## Supplemental_Tables for "CRISPRware: an efficient method for contextual gRNA library design": Sup9_mm39_Cas12_Scored.tsv (part 14 of 61)

#chr	start	stop	strand	DeepCpf1_score	EnPAMGB_score	target_id	sequence
chr12	40787501	40787524	-	0.632145538330078	0.720525543174017	Dock4	CCAATGCACTGAAGCTTAATTGC
chr12	40805778	40805801	-	0.614994964599609	0.625934258681126	Dock4	TCGTAATAGGGAAAGGAGACAGG
chr12	40829670	40829693	-	0.44984489440918	0.708530797201877	Dock4	CCACATGCTAAAAATTTCACAAC
chr12	40838325	40838348	-	0.593454246520996	0.7179138108643	Dock4	CTCCCAGTCCATCATATCGTGAA
chr12	40840071	40840094	-	0.639241752624512	0.60533902890707	Dock4	TCAATTAGCTTGGCCTCCACCTG
chr12	40840098	40840121	-	0.727488708496094	0.791489362650445	Dock4	CCCTCCGACATCAGGCTGTCCAA
chr12	40844614	40844637	-	0.594844741821289	0.823206912840341	Dock4	CAAACAATGTCTTACCTAGGGTA
chr12	40849685	40849708	-	0.863087768554687	0.67737054246896	Dock4	TGGATGTAGCGGATATACATCTC
chr12	40856969	40856992	-	0.477606964111328	0.701871375669734	Dock4	CCTCGGTCGAAGTTCTGGATGAT
chr12	41503036	41503059	-	0.638317604064941	0.682465704163831	Lrrn3	CCTCCCTCTTATAGCTCCTGAGA
chr12	41503221	41503244	-	0.618739166259766	0.71144993907945	Lrrn3	CCGAACCTCAAGGAAATCAGCAT
chr12	41503359	41503382	-	0.736039581298828	0.795881124936861	Lrrn3	AGAAAAATAGAAGCTACTAACAA
chr12	41503434	41503457	-	0.576188850402832	0.6964652795448	Lrrn3	AAGGAATTGGGGATAAACAATAT
chr12	41503497	41503520	-	0.753215179443359	0.684689226874963	Lrrn3	GATCTAAATAAAAATCCTATTAA
chr12	41503739	41503762	-	0.620586051940918	0.637286339156598	Lrrn3	ATGCTCTTCCCAATCTCGAGATT
chr12	41536086	41536109	-	0.826975250244141	0.62987196017407	Immp2l	TACCCTAAGCAGCACTGTCATAG
chr12	41543962	41543985	-	0.597543601989746	0.689664075913929	Immp2l	ATGAATCAAGGCTAAGTTCATCA
chr12	44253970	44253993	-	0.759343414306641	0.702816656326759	Dnajb9	AAAACCACTTCCACACACGCCAG
chr12	44254006	44254029	-	0.73328125	0.780785108862496	Dnajb9	GTCAGAACCAAAACACTCGGTCT
chr12	44254036	44254059	-	0.294457759857178	0.71065574735296	Dnajb9	ATGACTTATTTAAAGACTTTAAT
chr12	44254060	44254083	-	0.534083862304688	0.711227833399017	Dnajb9	AACAGTCATTTAACTTCAATTTT
chr12	44255032	44255055	-	0.315817222595215	0.782942310714149	Dnajb9	CAATCTGCATTTTAATGATAACA
chr12	44329623	44329646	-	0.620812225341797	0.658255698743531	Pnpla8	CTGCAATGTGCTTCACTTCTATT
chr12	44329703	44329726	-	0.556619262695312	0.614030535596555	Pnpla8	TAAGTCCCTTGGGAGCAGAAGTG
chr12	44329754	44329777	-	0.582915191650391	0.655541390825357	Pnpla8	AAACTGAATTCAAAGTACTTTTA
chr12	44329774	44329797	-	0.729307479858398	0.708040430088036	Pnpla8	ACTGCCAAAAATAGCCTTTGAAA
chr12	44329858	44329881	-	0.43575553894043	0.626829568254537	Pnpla8	TTTTAACCATCCCTTATCTGATA
chr12	44330042	44330065	-	0.532367706298828	0.787490941573464	Pnpla8	CTAAAACGGAGAATGACTCTCCA
chr12	44330064	44330087	-	0.595441055297852	0.709573238609071	Pnpla8	AAATAGGAATTAATATGATTTGC
chr12	44330086	44330109	-	0.0156637144088745	0.579206901778389	Pnpla8	AGACATTTTTCCCTTGCTTTTGA
chr12	44330090	44330113	-	0.107118291854858	0.533787788034666	Pnpla8	TTTGAGACATTTTTCCCTTGCTT
chr12	44330208	44330231	-	0.53179859161377	0.60965107098584	Pnpla8	TCTTTAACTTCTAGGGGAGATTC
chr12	44330255	44330278	-	0.518022117614746	0.740000602844281	Pnpla8	CAGACACTGGGTGAGCCTCAGGC
chr12	44330260	44330283	-	0.354108772277832	0.589356401862729	Pnpla8	TTTTGCAGACACTGGGTGAGCCT
chr12	44330340	44330363	-	0.901655044555664	0.789259983110299	Pnpla8	GGTACAAGTCCACCAATGTAACC
chr12	44330412	44330435	-	0.359114990234375	0.629827984955194	Pnpla8	TTAACAGCCTGCTCTGTTTTAGC
chr12	44330622	44330645	-	0.30322359085083	0.630745870419045	Pnpla8	GGTCGGCTGTTCTTCTTAAGGCC
chr12	44335092	44335115	-	0.596351051330566	0.690660204902256	Pnpla8	CCAGACTTACCTTGTTCCTCCAC
chr12	44584095	44584118	-	0.822140655517578	0.698169359678193	Nrcam	GCCTCACACTGGATTACAATATT
chr12	44586412	44586435	-	0.450991363525391	0.652121549959763	Nrcam	ACAAATCTCACTTACTAGATGGG
chr12	44591609	44591632	-	0.685900344848633	0.699081609673567	Nrcam	AGTGTGATTAAATCTGGCATAGC
chr12	44594049	44594072	-	0.460926780700684	0.510819345472547	Nrcam	TGGCTTTCATTGCCCTCTGGAGT
chr12	44596657	44596680	-	0.425630226135254	0.610639541997509	Nrcam	ATCCAGTAAATAATTGGAGTAGG
chr12	44596767	44596790	-	0.495238380432129	0.812310656749475	Nrcam	CTATGCACTGATAATTTCCAGAG
chr12	44596832	44596855	-	0.812325973510742	0.776077635683764	Nrcam	AGATGAGGGTTTACCTTTAACAG
chr12	44598090	44598113	-	0.741419525146484	0.719910531075646	Nrcam	AGGTGCCACGATCCAGTAGGGAG
chr12	44598175	44598198	-	0.535777740478516	0.657060029957156	Nrcam	TTAACCAGCTAATTCTGGGTTTC
chr12	44606472	44606495	-	0.640279541015625	0.731919069309111	Nrcam	AAAATATAATGGTATCGCCATCT
chr12	44606521	44606544	-	0.646748504638672	0.652615532460542	Nrcam	TTAGAGGCATTGCACTGATAAAC
chr12	44606541	44606564	-	0.528267250061035	0.775615891782348	Nrcam	CTAGTAAATATCCATATTTGTTA
chr12	44609213	44609236	-	0.581036376953125	0.748640148553457	Nrcam	CTGATGTGAGAATCCGAGGTGGT
chr12	44609237	44609260	-	0.748524398803711	0.852394441332093	Nrcam	CAATGACCTGGTACAGTGTGTTT
chr12	44610805	44610828	-	0.55126766204834	0.653482407535548	Nrcam	GGCCACGGGAATTTCTAATGTTC
chr12	44610860	44610883	-	0.198436679840088	0.720731252906956	Nrcam	CCATCCCTAGTTTATTCCGTGCG
chr12	44610885	44610908	-	0.468646430969238	0.550955374883655	Nrcam	ATTTCCAAGTGAACTTCATTCTT
chr12	44613185	44613208	-	0.738125	0.725618405172301	Nrcam	GTCTTGCCCTTACCGACAACCCT
chr12	44615349	44615372	-	0.522581329345703	0.622333787618227	Nrcam	TCAAGTTGATTGGTCAATTCTAA
chr12	44617155	44617178	-	0.628516235351563	0.677650796094354	Nrcam	TAAGATACTGCTCGGATGCCTCG
chr12	44618315	44618338	-	0.801640014648437	0.672250589773472	Nrcam	TACTGGAGGCCAGGCCCATTCGA
chr12	44618381	44618404	-	0.681431884765625	0.673555508685024	Nrcam	GATACATTGGCCACAACCACAGA
chr12	44948759	44948782	-	0.530736656188965	0.603351355933916	Stxbp6	ACCAGTGGGTTGCTAGCACGGCC
chr12	44948771	44948794	-	0.447229042053223	0.67818241064593	Stxbp6	AAAATGCCTTTGACCAGTGGGTT
chr12	44948778	44948801	-	0.504164772033691	0.638955051439476	Stxbp6	TTGTTTGAAAATGCCTTTGACCA
chr12	44948783	44948806	-	0.0489848518371582	0.582495988026258	Stxbp6	ATTTGTTGTTTGAAAATGCCTTT
chr12	44949699	44949722	-	0.545667266845703	0.690427824831869	Stxbp6	AGGGCTCCACATCATTCGTCCGA
chr12	45066343	45066366	-	0.60219913482666	0.667248299156703	Stxbp6	CACCTCTTGATGAAAGAATGCTG
chr12	46758570	46758593	-	0.823781967163086	0.585113560910351	Nova1	TAGCTCTCCCCTGTACTCCTTCA
chr12	46758688	46758711	-	0.797137832641602	0.668491516875342	Nova1	TGTACAAAGAAGCATAGCTCCTG
chr12	46760336	46760359	-	0.630353317260742	0.5522952479525	Nova1	TTCCCAGACATTGCCATCTTCCC
chr12	46767597	46767620	-	0.511310005187988	0.694898293556722	Nova1	CTTGATCCAGGGAACAATTGAAG
chr12	46864843	46864866	-	0.771354141235352	0.833180586928262	Nova1	CACTGGAGTCATCTTAACAATGC
chr12	48602499	48602522	-	0.561716423034668	0.681101332628333	Gm1818	GCAAGTGGCCTGTGACGTTAAGT
chr12	48602575	48602598	-	0.619248275756836	0.649950449912975	Gm1818	TTAGTGAAAAAGAATTCCGGAAA
chr12	48602646	48602669	-	0.430909767150879	0.643158005498194	Gm1818	GAAAATTCTGTTCGATCTGTACT
chr12	48602683	48602706	-	0.729033126831055	0.736886964801535	Gm1818	GAATCCTACCATATAAACATGAA
chr12	48602858	48602881	-	0.594770698547363	0.611549639252392	Gm1818	GAGCCCTTACAGAGGAACATGGA
chr12	48602887	48602910	-	0.426923027038574	0.675261966727797	Gm1818	AAAGTGAAAAGACTTTTATTCCA
chr12	48603086	48603109	-	0.569453735351563	0.710166307604918	Gm1818	GAGGAGTCGTCCCCGTGGACATC
chr12	49431598	49431621	-	0.544564399719238	0.537365695342279	Foxg1	GCTCCAAGTGCGTCAGCCTTGGC
chr12	50435207	50435230	-	0.587506675720215	0.699909422146595	Prkd1	AAATCACTACAGCGAATGTAGTG
chr12	50435302	50435325	-	0.63399299621582	0.635822267696876	Prkd1	TCTTCCATAGGAAATTCCTTTAT
chr12	50438219	50438242	-	0.349914474487305	0.646449389339035	Prkd1	ACTTTTCCAGCCCTTCAACGAGC
chr12	50439668	50439691	-	0.570412445068359	0.637485419650478	Prkd1	GCAGAGGGCCAGAGTGGAGGTGC
chr12	50441676	50441699	-	0.651104736328125	0.649835286234344	Prkd1	TCATCCACTCCTACACACGGCCC
chr12	50466658	50466681	-	0.455731010437012	0.718992020744964	Prkd1	CTCTCTCAACTTCATCTTTCAGT
chr12	50472367	50472390	-	0.215473022460937	0.506129628564118	Prkd1	TTTTTCAGGATGTGGTCTGAATT
chr12	50475013	50475036	-	0.550081825256348	0.748343145562042	Prkd1	CAATATGCTCTTTCTGCAGCTTC
chr12	50495229	50495252	-	0.28963924407959	0.585460422180852	Prkd1	TGTGTTTTAGTGGATGTGTCCTC
chr12	50536804	50536827	-	0.785003662109375	0.795098959548827	Prkd1	CAGTTCCCCGAATGTGGTTTCTA
chr12	50536823	50536846	-	0.614963417053223	0.685847371096392	Prkd1	AACTCTCGTGTCTCATTTGCAGT
chr12	51400654	51400677	-	0.603068161010742	0.639482337801046	G2e3	GAGGCTCTCTGGACTTCCTTCCT
chr12	51403904	51403927	-	0.675132369995117	0.581027356739335	G2e3	TAGTATGTTATAAGTAGGAATAG
chr12	51407774	51407797	-	0.75699089050293	0.815696908937841	G2e3	CAGTGACATCTTCGAATATCACA
chr12	51410024	51410047	-	0.750418243408203	0.635461178153961	G2e3	TTCCCAAGACTGTAGTGAGGAAC
chr12	51410775	51410798	-	0.766926345825195	0.684850523866297	G2e3	TGTTAAACAGGACTGTCTTCTAA
chr12	51412069	51412092	-	0.691093292236328	0.707143172490683	G2e3	GAATCCTAACTCTATCAATATTG
chr12	51412104	51412127	-	0.686624298095703	0.614346109953663	G2e3	TTGATGTATAATGTCTTAGTTTT
chr12	51412223	51412246	-	0.554428558349609	0.648549368684518	G2e3	ATCCAAGATGCTGGCTTCCAACC
chr12	51412292	51412315	-	0.729327621459961	0.803017328845003	G2e3	CCAAGGACCCTTCAAACACTGAT
chr12	51414565	51414588	-	0.529729156494141	0.710561674356409	G2e3	CCAACTTCATAGTAAAGATTCTC
chr12	51439002	51439025	-	0.666959838867187	0.7036314336826	Scfd1	ATTACATAATACAAACATGTCAT
chr12	51443515	51443538	-	0.797485504150391	0.715237587370606	Scfd1	TACTCAGAGGCAAAACTCACCAC
chr12	51444560	51444583	-	0.777427749633789	0.726938730679337	Scfd1	TACTCAAGAGGCAAATAAATACC
chr12	51459333	51459356	-	0.658595123291016	0.676038188751387	Scfd1	GTCTAGCACCAGCTGGAGAGTTT
chr12	51460923	51460946	-	0.621804885864258	0.68500411730798	Scfd1	ACCTCATCTTCTTGTGCTCTGTA
chr12	51462321	51462344	-	0.75354362487793	0.628042800528729	Scfd1	TGTGCAGATCAATAAGTCTTTTT
chr12	51644827	51644850	-	0.427453842163086	0.491165252419716	Coch	TTGCCAGTCTTCTTCTCTGGTGT
chr12	51648618	51648641	-	0.198569450378418	0.660222116799483	Coch	GCTGAAGTAAAGTTTTTCAAGTA
chr12	51649472	51649495	-	0.327874183654785	0.568410685840952	Coch	GTATTCCTTTTCTCACACCAGTG
chr12	51650013	51650036	-	0.690722732543945	0.692740845127461	Coch	TAGTGCCAAACCAGTTGGGCATG
chr12	51650071	51650094	-	0.505375289916992	0.691368163191066	Coch	CTGCACATCATCTGTTCGTGCGT
chr12	51674573	51674596	-	0.621079635620117	0.671217402126454	Strn3	ATGGTGTGAGAGCATTAGCTTTT
chr12	51676202	51676225	-	0.567787628173828	0.678119179523491	Strn3	TTAAGTGTACTGGGCCTTGGAGA
chr12	51676277	51676300	-	0.611189041137695	0.635012296649414	Strn3	TTCTTTATAGCTGAACCAATAAC
chr12	51689940	51689963	-	0.947601928710938	0.782214816398351	Strn3	GGATGTAGACCAGGGGCTAATAA
chr12	51691935	51691958	-	0.399425926208496	0.751429009808491	Strn3	CTCTTACCTATTTCTTATAAGCA
chr12	51692016	51692039	-	0.0638095140457153	0.560992882716286	Strn3	TGTTTTCTTTTAAGGAAAAAAAA
chr12	51707932	51707955	-	0.642966690063477	0.67821456691835	Strn3	AAAATGCCCACCTTTGAATCAGG
chr12	51708003	51708026	-	0.0189696192741394	0.665894708742972	Strn3	CCAATTGTTAAATTTTCAGGGCA
chr12	51708425	51708448	-	0.583665237426758	0.720323252503881	Strn3	AAGAAGGATTTAGTGAGAAGAAT
chr12	51777695	51777718	-	0.710559921264648	0.715788393255347	Ap4s1	CCACATACCATGGAAAAATGTAC
chr12	51810852	51810875	-	0.728951644897461	0.765403152279986	Hectd1	CCTGAGCCTGACGAGGAAGACGA
chr12	51810924	51810947	-	0.473757934570313	0.587712981337416	Hectd1	TTCGTCCTAGATTTCCTCGACAG
chr12	51814499	51814522	-	0.809775009155273	0.774144680708554	Hectd1	ACCACACCTGGTACTACATCAAC
chr12	51814555	51814578	-	0.0112814164161682	0.596352750803783	Hectd1	CTTCATTTTTATTTTTAGCTTCT
chr12	51815313	51815336	-	0.78524299621582	0.726438410261738	Hectd1	GGGAGGAACGTGATGAGCACCGC
chr12	51815402	51815425	-	0.616123085021973	0.643771578985436	Hectd1	TCAGGAGAGTGGCAAACATAGCA
chr12	51816056	51816079	-	0.764984588623047	0.710570190509122	Hectd1	ACCTCAAGCTTGCACCAGGGTAC
chr12	51819340	51819363	-	0.596802864074707	0.688037572106601	Hectd1	AACTCTATGGCACTGTGAATGGC
chr12	51820624	51820647	-	0.655817718505859	0.600096749270355	Hectd1	TATACCCATGTTGATGACTGCAG
chr12	51820752	51820775	-	0.573447265625	0.742924511808201	Hectd1	CCATAGATCTGGGTGTCTGGGTA
chr12	51820915	51820938	-	0.699197387695312	0.624092171732209	Hectd1	TGCAGAACTGCGTATGAATGGGT
chr12	51821450	51821473	-	0.616153221130371	0.620847777635598	Hectd1	ATGAGAATGGAATCATTTACTGG
chr12	51821504	51821527	-	0.477566947937012	0.634122566484717	Hectd1	TTCGAAAATTAAGAGAAGGCCAA
chr12	51821510	51821533	-	0.0137615597248077	0.517235646265009	Hectd1	TTTTTGTTCGAAAATTAAGAGAA
chr12	51821525	51821548	-	0.0359512972831726	0.654990892618626	Hectd1	ACAGATCCTCATTTGTTTTTGTT
chr12	51823395	51823418	-	0.906670913696289	0.709888643397349	Hectd1	TGTAGATACTTACAAGAAGATTA
chr12	51829274	51829297	-	0.889855041503906	0.67967377778598	Hectd1	TATGACACACCAGGATCCACGTA
chr12	51829356	51829379	-	0.693718948364258	0.606170781509232	Hectd1	TCTTTATAGCAGACCAGCAGTTG
chr12	51831024	51831047	-	0.85606086730957	0.740878155258855	Hectd1	GATATGAAGCAAGATTGTAGTCA
chr12	51831047	51831070	-	0.0154011058807373	0.556379489627825	Hectd1	TTTTTCTTTAGAGTATAGATTTG
chr12	51834743	51834766	-	0.605924453735352	0.739733451116335	Hectd1	ATAGGTACGAACTATGGCTCGAG
chr12	51836996	51837019	-	0.664951553344727	0.630155684805229	Hectd1	TGACTGGCTGGACTGGCAAAAGA
chr12	51837029	51837052	-	0.88268798828125	0.622659346768913	Hectd1	TGCTGTCCCCCTCCCTCTCAGGT
chr12	51837159	51837182	-	0.798458786010742	0.655756730549524	Hectd1	AATCTAATAGAGGAACGAAACAT
chr12	51837165	51837188	-	0.61973331451416	0.652850827866918	Hectd1	TATTTGAATCTAATAGAGGAACG
chr12	51837175	51837198	-	0.239951419830322	0.723153570833441	Hectd1	CCTGGTTTTGTATTTGAATCTAA
chr12	51837384	51837407	-	0.653230056762695	0.624129522513711	Hectd1	TCTTTATAGAAAGCAGAAGTGAA
chr12	51838082	51838105	-	0.624748573303223	0.688136729040119	Hectd1	GAATTATCTAATGGCAGTAATGG
chr12	51838101	51838124	-	0.789337692260742	0.738576535619153	Hectd1	GAGTGATGCTGCAGCTTTGGAAT
chr12	51841224	51841247	-	0.56048454284668	0.662843094603887	Hectd1	GCAGGTCCTTCTTCTGATGATGA
chr12	51841269	51841292	-	0.577358474731445	0.60613435211265	Hectd1	GATCAGCTTGCCAGACTTGGTGT
chr12	51841314	51841337	-	0.729740295410156	0.786263923694908	Hectd1	CAGATCATAAGGGATCTAGTAGA
chr12	51841543	51841566	-	0.847361068725586	0.818073063780692	Hectd1	CCCACAACACTAGTGGAAATCAC
chr12	51841568	51841591	-	0.66743766784668	0.607092162790345	Hectd1	TGATTCTGACGTTGGTCACAATT
chr12	51841595	51841618	-	0.813398742675781	0.817576050966915	Hectd1	CTCTGAAGCACTGTTAAAAGAAG
chr12	51844633	51844656	-	0.630741119384766	0.782039103293377	Hectd1	CACAGACATTTCAGCACACTATG
chr12	51844774	51844797	-	0.686239013671875	0.601307130401813	Hectd1	TAGGTGATTGGATGTGTCCAGTT
chr12	51847494	51847517	-	0.668561325073242	0.676177619411873	Hectd1	GAAGACCTCAAGTAGCAAAGGTA
chr12	51847559	51847582	-	0.803911361694336	0.650159326296518	Hectd1	TGAGAGGGGTGCTGATGTTAATA
chr12	51847594	51847617	-	0.318967361450195	0.530820769247506	Hectd1	TGACTCTTTATCATCTTACAGGT
chr12	51847726	51847749	-	0.115255432128906	0.628024798564539	Hectd1	AAGTCAATTTTATGGATGATGTG
chr12	51849065	51849088	-	0.630950317382812	0.765249213043872	Hectd1	CCTAAGTCTAGTGCTGGATCTAC
chr12	51849082	51849105	-	0.55874813079834	0.697585759971419	Hectd1	AAGGACGAAAGGCTTTGCCTAAG
chr12	51849319	51849342	-	0.835416641235352	0.794916799349952	Hectd1	CAGAGGCTCTCCACTAGTAACAC
chr12	51849548	51849571	-	0.628171119689941	0.702404949696921	Hectd1	CATCACTAGCTGACCGGTTTACT
chr12	51850471	51850494	-	0.857976684570313	0.661863072854721	Hectd1	TGTAGAGTCTCTATCTAGTTTAT
chr12	51850599	51850622	-	0.669485855102539	0.567383800694038	Hectd1	AATTGTGTTCTCACCTTCATTCG
chr12	51850613	51850636	-	0.516722946166992	0.626101581949738	Hectd1	AGGCTGGTGGTTTGAATTGTGTT
chr12	51875802	51875825	-	0.471877250671387	0.493548761473133	Gm5785	TTCCCCTCTCCGGGCCTTACGGG
chr12	51875977	51876000	-	0.502623596191406	0.691060447212043	Gm5785	GTACGGCGAGCCAGGGTAAGAGC
chr12	51944565	51944588	-	0.639436645507813	0.733203297286833	Heatr5a	CAGATATTGCAGAGCCAGAGTTT
chr12	51944677	51944700	-	0.588327941894531	0.60346907521798	Heatr5a	GTGCTCCATCTTGCTGACTTGAT
chr12	51945856	51945879	-	0.515015068054199	0.608288870197265	Heatr5a	ACATTGCTTTAGCACAAGAAATG
chr12	51945916	51945939	-	0.717648696899414	0.736496271778166	Heatr5a	CTGCTGACTGTGTCTGCAGAATA
chr12	51945977	51946000	-	0.754362411499023	0.729628468753901	Heatr5a	ACCAGAGGGGATGACAAGCCACA
chr12	51952106	51952129	-	0.563405303955078	0.664740186931221	Heatr5a	TAAAGATGTGCTTGCCGCATCCG
chr12	51952118	51952141	-	0.511013679504395	0.644650316757627	Heatr5a	GCTGAAGCTTTGTAAAGATGTGC
chr12	51956799	51956822	-	0.566888961791992	0.710086658660712	Heatr5a	CGGCAGCTGGTACAGAGAGAAGC
chr12	51956842	51956865	-	0.589183807373047	0.490105926279276	Heatr5a	TAGCCCCTACCTGTTGCTGCGAA
chr12	51959002	51959025	-	0.564816360473633	0.489060330653972	Heatr5a	TTTCTGTGCAGGAGATCTTGTTG
chr12	51961777	51961800	-	0.774177398681641	0.701218893079619	Heatr5a	CCCCACGCCATGTCAACTTGTCT
chr12	51963019	51963042	-	0.667018661499023	0.730092047513527	Heatr5a	CAGACCTGGGCACTCCACTCCTT
chr12	51968178	51968201	-	0.776072006225586	0.671682372228526	Heatr5a	AACAGCATAAAGCACACCAAAGG
chr12	51971791	51971814	-	0.612355613708496	0.659960354721182	Heatr5a	GGGTTGTCTGTGCTACTGTGGAT
chr12	51972049	51972072	-	0.638932647705078	0.734725274164746	Heatr5a	CTGCAGGAGACCGACCATAGGTT
chr12	51972083	51972106	-	0.708242416381836	0.730922451351901	Heatr5a	CCATCCGGATGACCTCTTGATAT
chr12	51977023	51977046	-	0.611175193786621	0.710452837682684	Heatr5a	AAAACACCGTCAATAGTTTATAG
chr12	51977067	51977090	-	0.415000877380371	0.557226328093573	Heatr5a	TTTCAAGGCTTTCTTCAATACTA
chr12	51986486	51986509	-	0.613664169311523	0.727384726153487	Heatr5a	CAGGTCCTGCCGTGGTCAGTCAC
chr12	51992265	51992288	-	0.714970397949219	0.823528481882304	Heatr5a	CTGTGTTCCGCTGCTCAAAACAG
chr12	51992308	51992331	-	0.808322982788086	0.707780350077231	Heatr5a	TTCTGTACACACGCAGATTATCA
chr12	51994538	51994561	-	0.514514312744141	0.700570184920579	Heatr5a	GGAATTCCTCATGGAAAGGGCAA
chr12	51994783	51994806	-	0.352241706848145	0.637574302240203	Heatr5a	CTTTCCTCTGTCCTGCAGGCCTT
chr12	51996768	51996791	-	0.718296203613281	0.675986595249299	Heatr5a	TGCTTTACAAGAACTTGGAAATC
chr12	51997928	51997951	-	0.29488862991333	0.467157998477322	Heatr5a	TTTCAACATTAGGAGGAGCTTGG
chr12	51997956	51997979	-	0.0202586317062378	0.600371863107677	Heatr5a	CTTTCCTTTTAGGCTTACGTGGT
chr12	51999413	51999436	-	0.580395736694336	0.625384433658934	Heatr5a	TCATAGCAGGCTCAAAGCAGAGT
chr12	51999420	51999443	-	0.471909980773926	0.579116439509821	Heatr5a	TTCTTTGTCATAGCAGGCTCAAA
chr12	52002229	52002252	-	0.45882194519043	0.670544209503521	Heatr5a	AAGGTTCCAATTATGACGTGCGG
chr12	52002319	52002342	-	0.707513275146484	0.676990864132244	Heatr5a	TATAGTGTCTTCTTGAACTCCAG
chr12	52002331	52002354	-	0.645722045898438	0.59316617994292	Heatr5a	TGTGTTCATTTGTATAGTGTCTT
chr12	52003034	52003057	-	0.578099899291992	0.679795193297081	Heatr5a	GCAGTCTCAAGGCCGCTATGAGA
chr12	52070674	52070697	-	0.128707008361816	0.53146448903813	Gpr33	CCTCTGTTTTCTTCCTCTCCGCC
chr12	52070690	52070713	-	0.535754814147949	0.557393898292658	Gpr33	TCGGTGAGCATGTTTGCCTCTGT
chr12	52070725	52070748	-	0.527938346862793	0.677977209622594	Gpr33	GAAGTGTCTTGTGCAAAGCCTTC
chr12	52070906	52070929	-	0.374724464416504	0.638453699807505	Gpr33	TTCATGGCATTTATAATTGGTGT
chr12	52145142	52145165	-	0.42818359375	0.519061136176026	Nubpl	TTTCAAGGCCTCACTCTCAGCGC
chr12	52145154	52145177	-	0.125329341888428	0.511548136495742	Nubpl	TGTTCTTCTTTGTTTCAAGGCCT
chr12	52147250	52147273	-	0.564194221496582	0.739235452527421	Nubpl	CTGCCAGCGCAAGAGCAAGGTTC
chr12	52190777	52190800	-	0.71257453918457	0.771193411979123	Nubpl	GAATGGAAGGACCATACACATCC
chr12	52317873	52317896	-	0.623667984008789	0.645370554122885	Nubpl	TGAAACTGACAGCTGCACGTCTC
chr12	52563244	52563267	-	0.974650573730469	0.709348969918205	Arhgap5	TGTTATGTCACCCCAGTATAAAA
chr12	52563270	52563293	-	0.795432586669922	0.800273834852202	Arhgap5	CATTCTACACCATCTTCACCATT
chr12	52563289	52563312	-	0.261111583709717	0.594495096603793	Arhgap5	TTCAATGACATGAATTTTGCATT
chr12	52563335	52563358	-	0.593449211120605	0.630926228322882	Arhgap5	TACTTCGATGAGGCAAGAAAGTC
chr12	52563371	52563394	-	0.419143142700195	0.624920272642808	Arhgap5	AGGCAGCTGCACGTTTTATATAT
chr12	52563448	52563471	-	0.460659637451172	0.555766918534185	Arhgap5	CTTCTGTTCAAAGTCTTGCTCCA
chr12	52563569	52563592	-	0.587685928344727	0.74020672018296	Arhgap5	ATAGCTGGACAAAAAGGTTATTC
chr12	52563576	52563599	-	0.425966911315918	0.67689694869547	Arhgap5	GATTTTGATAGCTGGACAAAAAG
chr12	52563656	52563679	-	0.685994491577148	0.677690909821771	Arhgap5	AGGCAAAGGCTTGAACTTCTCTA
chr12	52563660	52563683	-	0.479428176879883	0.541412172271461	Arhgap5	TTTGAGGCAAAGGCTTGAACTTC
chr12	52563736	52563759	-	0.797061614990234	0.65426609852068	Arhgap5	TACCAAAGCAGTGAAACATGTCT
chr12	52563759	52563782	-	0.353936309814453	0.715386647088405	Arhgap5	CCACGAGTTTTATCCAACATTTG
chr12	52563965	52563988	-	0.451371841430664	0.645835516176683	Arhgap5	AGAATGTATTTCTGGCCTTTCTT
chr12	52563984	52564007	-	0.720221405029297	0.716410677254346	Arhgap5	AGTTGCTCTATATGCTTTGAGAA
chr12	52564185	52564208	-	0.747295684814453	0.588541168050879	Arhgap5	TCTATATGGTCAGTTTCATCCCA
chr12	52564249	52564272	-	0.0751631879806519	0.593246181540228	Arhgap5	ATAGACTTTTTCTGCTTCTAAAG
chr12	52564395	52564418	-	0.695713500976562	0.676485360019102	Arhgap5	AATGCTTCATCCTCCATGACAAA
chr12	52564419	52564442	-	0.566950645446777	0.753345258181327	Arhgap5	CTATCAGCCTCAGTGATGTATTT
chr12	52564464	52564487	-	0.0586449766159058	0.620578657467604	Arhgap5	GCTTTTTCTACTATCTCTCGCTG
chr12	52564788	52564811	-	0.696764907836914	0.624874766805541	Arhgap5	TCTATATTGGTACTATCATGATA
chr12	52564838	52564861	-	0.412763557434082	0.730712745531743	Arhgap5	CTAGTTCCTGGGCAAGGCCATCT
chr12	52564923	52564946	-	0.622780990600586	0.738890342290532	Arhgap5	GCATCAACAGGCCGAAGATCAAG
chr12	52565175	52565198	-	0.608437995910645	0.644133472823668	Arhgap5	TTGGCCAACTGCTGACCCTGGTG
chr12	52565239	52565262	-	0.400782699584961	0.611947524288463	Arhgap5	TGATTCATTAAATTTACGAGGAT
chr12	52565463	52565486	-	0.556748580932617	0.633619002379417	Arhgap5	TCAAGCATTAAAGAATTATTCTG
chr12	52565576	52565599	-	0.774311370849609	0.846926406238164	Arhgap5	CAGAATAAACTAATATATACCCA
chr12	52565785	52565808	-	0.869342498779297	0.796551230036476	Arhgap5	CCTATGATACTGAGATAAAGAAT
chr12	52933118	52933141	-	0.669696731567383	0.766202495366908	Akap6	ATAGTTAACTGCCCAGAGTCGTC
chr12	52933235	52933258	-	0.586619758605957	0.65611057853461	Akap6	GCCTGGCTAGTGGTCATGTCGCC
chr12	52933486	52933509	-	0.651043014526367	0.66193113695583	Akap6	TCAGTGTGTCCCCTAAGGAAGAC
chr12	52933516	52933539	-	0.524067916870117	0.700153448009557	Akap6	CTGTCTCCGGAGGGTGTTCAGCA
chr12	52933655	52933678	-	0.4569482421875	0.706658638367904	Akap6	GGCAATGTGGGCTGCGTGGGAGA
chr12	52934006	52934029	-	0.787139511108398	0.787833422459768	Akap6	CACAGGGACACCTCGGCCAAGGT
chr12	52934255	52934278	-	0.599031372070313	0.669458583559107	Akap6	ATGTTGTCTGAGCCAAGAGAGGA
chr12	52934278	52934301	-	0.593902854919434	0.711591925135295	Akap6	AAAGGAGAGGAAGTGGGGATTTG
chr12	52934286	52934309	-	0.0281644129753113	0.616397010439928	Akap6	GCTTTTTGAAAGGAGAGGAAGTG
chr12	52934387	52934410	-	0.703758544921875	0.747840977437419	Akap6	AGGTGAGATGGCAGCGCTAGGTA
chr12	52934391	52934414	-	0.48876651763916	0.622307593384251	Akap6	TTTGAGGTGAGATGGCAGCGCTA
chr12	52934743	52934766	-	0.648574066162109	0.556295672818025	Akap6	TAGCAGAATGGCTCTCATTCTTC
chr12	52983983	52984006	-	0.671794204711914	0.630283469344437	Akap6	TGAGACGCAATGAGCTCAAGAAG
chr12	52985155	52985178	-	0.579089698791504	0.63132361852818	Akap6	CCTCTGCAGCTCCTTCCATTGAC
chr12	52985160	52985183	-	0.424388313293457	0.553623177523951	Akap6	ATTTGCCTCTGCAGCTCCTTCCA
chr12	52985202	52985225	-	0.592059326171875	0.694766858172697	Akap6	ATGGTGTCCAGGGCTCTGAGAAT
chr12	53115957	53115980	-	0.61040641784668	0.721405796562291	Akap6	GTAGTGAAAGGCCACCTTTCTTC
chr12	53119162	53119185	-	0.785241775512695	0.635592686359712	Akap6	ATCCTGACCTCCAGCTGCCTTAC
chr12	53151454	53151477	-	0.671441040039062	0.708222752899008	Akap6	CCACTGGACAGCTTGCATGACGA
chr12	53186229	53186252	-	0.675709991455078	0.513356650274969	Akap6	TTACTTATGTCTGTCTCATCCCA
chr12	53186375	53186398	-	0.872023544311523	0.771893138679012	Akap6	AGGTATACTGGGACCCTCCACAG
chr12	53186549	53186572	-	0.83770378112793	0.638129476132975	Akap6	TGGATGAAAATGAAGAATCTTTA
chr12	53186752	53186775	-	0.643669281005859	0.570214706311768	Akap6	TGGGTCCAGATGTTGTGTTTCAG
chr12	53186782	53186805	-	0.551528053283691	0.684277365922657	Akap6	CTCCAGCACATTGGCTGCGTCTC
chr12	53186892	53186915	-	0.403815383911133	0.716654864996679	Akap6	GTAATACTGTTTAAGTCCCCAGC
chr12	53186978	53187001	-	0.774985275268555	0.708049125524503	Akap6	AGCCTTGGAGGTACGAGTAGTCA
chr12	53186985	53187008	-	0.459055824279785	0.696087309265778	Akap6	AGTTTTGAGCCTTGGAGGTACGA
chr12	53187078	53187101	-	0.116046495437622	0.715694908358474	Akap6	CAGGACTTTTTATCAAAATAGAA
chr12	53299108	53299131	-	0.763515396118164	0.669212582886348	Npas3	CTCCAGAGCTCTCTCTTCTCCTG
chr12	53299770	53299793	-	0.40948543548584	0.591722625268304	Npas3	CCTCGCTCCCCCCTCCCGGGGCG
chr12	53548020	53548043	-	0.672277908325195	0.653833730224482	Npas3	GTGGAGGGCCTTCCATCCTCAGG
chr12	53555275	53555298	-	0.567911987304688	0.610258275879362	Npas3	TTCTCCAAAGTCTCTCAGTGGCA
chr12	53878551	53878574	-	0.489659423828125	0.656833393357493	Npas3	ACTTACTTGTGAGAGGCCTAGGT
chr12	53994107	53994130	-	0.585537986755371	0.757715866552474	Npas3	CAATTCCCACCTGGCTCAGGGGT
chr12	54050294	54050317	-	0.571253318786621	0.737708919315728	Npas3	GTCAGAGTAGACTTCATTCGGAT
chr12	54091357	54091380	-	0.607502822875977	0.70154381131431	Npas3	GCTGGGGACGGTCCTCCCGTGGG
chr12	54108850	54108873	-	0.528742523193359	0.7198559657859	Npas3	CATTCTTCGCATTAATAGCTATG
chr12	54232437	54232460	-	0.635580215454102	0.694372867609342	Egln3	GGATGTCTCTACAGGCAATGGTG
chr12	54725371	54725394	-	0.800269393920898	0.764097896613656	Eapp	GATTGCAAAGGCCACGTCAGAAA
chr12	54738791	54738814	-	0.40368839263916	0.577457561113215	Eapp	ATTCTGATTCTGAGGATGAGGAC
chr12	54738861	54738884	-	0.508767776489258	0.675323067510717	Eapp	GTAGGGTCTTCTTCAGGAGTTGC
chr12	54739608	54739631	-	0.659708251953125	0.739260919529675	Eapp	AAAAAGAAATGGAGGCTGAACTA
chr12	54810468	54810491	-	0.743527603149414	0.698527268593339	Snx6	AGCACGAACGAACATTCCTTTTA
chr12	54812457	54812480	-	0.041400671005249	0.508848461842036	Snx6	TTTTATTGTCTTTCAGTTGAGTG
chr12	54814825	54814848	-	0.312343292236328	0.714284770123138	Snx6	AGAAAAGATTTAAATTTCCACGT
chr12	54814916	54814939	-	0.555075759887695	0.613801144889168	Snx6	TCTCGTTTCTAGTGAATACCTGG
chr12	54817571	54817594	-	0.592247276306152	0.614363285452562	Snx6	ATGCTTCACGGGAAAAACTGCAG
chr12	54817608	54817631	-	0.803672256469727	0.699509827867984	Snx6	TTATAGATCCCACCAGCACCACC
chr12	54817614	54817637	-	0.021282856464386	0.622135068439542	Snx6	GTTTTGTTATAGATCCCACCAGC
chr12	54830193	54830216	-	0.455947074890137	0.553021436354926	Snx6	TTGAAAATGAAGACTATGCAGGT
chr12	54908346	54908369	-	0.837502517700195	0.638027142153935	Cfl2	TACGATGCCACGTACGAAACAAA
chr12	54908384	54908407	-	0.580736045837402	0.635671034838761	Cfl2	TGAAGTTGTTGCCTCTGAATGAT
chr12	54908478	54908501	-	0.804191131591797	0.735077404836247	Cfl2	AGCGATGACAAAAGACAAATAAT
chr12	54959516	54959539	-	0.227660903930664	0.643525594056174	Baz1a	ATGGTTATTTTCAGACAAACCTC
chr12	54963728	54963751	-	0.693252563476562	0.627814903476196	Baz1a	AGGCAGGAGCAGCAGCAGAAAGA
chr12	54965301	54965324	-	0.718458938598633	0.7066121776636	Baz1a	ATACTAGTACTGAGAACAAAAAC
chr12	54967915	54967938	-	0.610565910339355	0.708273325214351	Baz1a	ACTTTCAGAATACGTAGAAGGAA
chr12	54967919	54967942	-	0.327547340393066	0.5381766037284	Baz1a	TTTGACTTTCAGAATACGTAGAA
chr12	54969374	54969397	-	0.67174186706543	0.766930709134288	Baz1a	GCAGGAGAAAAAATGAAGATACT
chr12	54970015	54970038	-	0.473442115783691	0.675370083877503	Baz1a	AAAAGCTTGGATCTTGATAGCTG
chr12	54970225	54970248	-	0.834399108886719	0.732815191174563	Baz1a	GATGAGGACGCAGACCCCACAAA
chr12	54976324	54976347	-	0.699095916748047	0.680731383741638	Baz1a	ACCTTCAAGATGAGTTTCCTGAG
chr12	54976336	54976359	-	0.200330944061279	0.569225446251952	Baz1a	GGGAACTTTTTGACCTTCAAGAT
chr12	54981624	54981647	-	0.605505828857422	0.700565087153704	Baz1a	GAAGCAAGAAAAAGAGAAAAGGA
chr12	54981682	54981705	-	0.722890853881836	0.686422821776558	Baz1a	ACCTTTCTCCACAGCTTTCGAAA
chr12	55001550	55001573	-	0.630828666687012	0.79403134171373	Baz1a	CTAACGGACACCTGAGCAGTGCT
chr12	55001609	55001632	-	0.466262168884277	0.574659191731039	Baz1a	TTTCAGGCTGCAGTGTAGAATCT
chr12	55001619	55001642	-	0.235707511901855	0.540931981913237	Baz1a	TGATTATTTGTTTCAGGCTGCAG
chr12	55021905	55021928	-	0.705913162231445	0.629905359876978	Baz1a	TTGAAGAGACTGTGGAAGTCATT
chr12	55021929	55021952	-	0.706792221069336	0.737332451713205	Baz1a	CCTATGTCAAGGACCGATATTTT
chr12	55104055	55104078	-	0.703594131469727	0.755213666342295	2700097O09Rik	CCAGTTGCAGGAAATGATCATAA
chr12	55107967	55107990	-	0.51456184387207	0.658155647346136	2700097O09Rik	ATGTCTTTCCAGATACGACAACA
chr12	55109774	55109797	-	0.578152313232422	0.765806626337289	2700097O09Rik	CTCGGAACATCTGGCCCTTCAGA
chr12	55109862	55109885	-	0.439174118041992	0.726252806241829	2700097O09Rik	ATGAATTTACTCACGATAATAAT
chr12	55138049	55138072	-	0.619149742126465	0.674462886858792	Srp54a	TTCAGTCCAGATGCCATCTCTTC
chr12	55142621	55142644	-	0.363268547058105	0.563796450263025	Srp54a	CTTTCCCTTAGTCGGTGTCCACG
chr12	55142676	55142699	-	0.400419311523438	0.570506501167843	Srp54a	AACATGTTGTCGTTTTACCACTC
chr12	55144048	55144071	-	0.0272952795028687	0.578953660036962	Srp54a	GTGGCATTCTGTTTTAGCTGGTC
chr12	55146725	55146748	-	0.63072639465332	0.638880244598509	Srp54a	AATTTCTCCACTCCTTCAGAAGC
chr12	55146773	55146796	-	0.774275360107422	0.698974665329881	Srp54a	TGACGACCACTTGTATCAACAAT
chr12	55148178	55148201	-	0.365260581970215	0.512348070457897	Srp54a	TCTTTAAAGGCCTTCGCCTGGGC
chr12	55148207	55148230	-	0.575524864196777	0.551630482670482	Srp54a	TCACTATTACTGAAGCTACATCT
chr12	55148653	55148676	-	0.676560821533203	0.707174670078977	Srp54a	AAAGGTTCAAAATCATCTATATG
chr12	55148674	55148697	-	0.543614120483398	0.735853715392843	Srp54a	CTGATGAAAGGTTGTGTTTTGAA
chr12	55149328	55149351	-	0.464225196838379	0.803794059537687	Srp54a	CTAAAAATATACCGTGCTTCAAC
chr12	55183930	55183953	-	0.751691970825195	0.754901006422251	Fam177a	GGGTGCTGATGCCCAAAACTGAC
chr12	55192106	55192129	-	0.664209976196289	0.56935786270531	Gm2436	TTCTTGCCTTAGAAAACAGAAAG
chr12	55195990	55196013	-	0.632101020812988	0.645632501511036	Gm2436	AATCTTGATAAAGATCATAATGG
chr12	55196005	55196028	-	0.47259449005127	0.796850730843604	Gm2436	CAAGGTCAGTATTTGAATCTTGA
chr12	55197776	55197799	-	0.895184020996094	0.587745588221178	Gm2436	TCCCAGGACCTGGAGAACTACAT
chr12	55213109	55213132	-	0.619149742126465	0.674462886858792	Srp54b	TTCAGTCCAGATGCCATCTCTTC
chr12	55217681	55217704	-	0.363268508911133	0.563796450263025	Srp54b	CTTTCCCTTAGTCGGTGTCCACG
chr12	55217736	55217759	-	0.400419273376465	0.570506501167843	Srp54b	AACATGTTGTCGTTTTACCACTC
chr12	55219108	55219131	-	0.0272952795028687	0.578953660036962	Srp54b	GTGGCATTCTGTTTTAGCTGGTC
chr12	55221785	55221808	-	0.63072639465332	0.638880244598509	Srp54b	AATTTCTCCACTCCTTCAGAAGC
chr12	55221833	55221856	-	0.774275360107422	0.698974665329881	Srp54b	TGACGACCACTTGTATCAACAAT
chr12	55223238	55223261	-	0.365260581970215	0.512348070457897	Srp54b	TCTTTAAAGGCCTTCGCCTGGGC
chr12	55223267	55223290	-	0.575524826049805	0.551630482670482	Srp54b	TCACTATTACTGAAGCTACATCT
chr12	55223713	55223736	-	0.676560821533203	0.707174670078977	Srp54b	AAAGGTTCAAAATCATCTATATG
chr12	55223734	55223757	-	0.543614120483398	0.735853715392843	Srp54b	CTGATGAAAGGTTGTGTTTTGAA
chr12	55224388	55224411	-	0.464225196838379	0.803794059537687	Srp54b	CTAAAAATATACCGTGCTTCAAC
chr12	55258994	55259017	-	0.751691970825195	0.754901006422251	Fam177a2	GGGTGCTGATGCCCAAAACTGAC
chr12	55267170	55267193	-	0.664209976196289	0.56935786270531	Gm2446	TTCTTGCCTTAGAAAACAGAAAG
chr12	55271054	55271077	-	0.632101058959961	0.645632501511036	Gm2446	AATCTTGATAAAGATCATAATGG
chr12	55271069	55271092	-	0.472594451904297	0.796850730843604	Gm2446	CAAGGTCAGTATTTGAATCTTGA
chr12	55272840	55272863	-	0.895184097290039	0.587745588221178	Gm2446	TCCCAGGACCTGGAGAACTACAT
chr12	55288173	55288196	-	0.619149742126465	0.674462886858792	Srp54c	TTCAGTCCAGATGCCATCTCTTC
chr12	55292745	55292768	-	0.363268508911133	0.563796450263025	Srp54c	CTTTCCCTTAGTCGGTGTCCACG
chr12	55292800	55292823	-	0.400419273376465	0.570506501167843	Srp54c	AACATGTTGTCGTTTTACCACTC
chr12	55294172	55294195	-	0.0272952795028687	0.578953660036962	Srp54c	GTGGCATTCTGTTTTAGCTGGTC
chr12	55296816	55296839	-	0.63072639465332	0.638880244598509	Srp54c	AATTTCTCCACTCCTTCAGAAGC
chr12	55296864	55296887	-	0.774275360107422	0.698974665329881	Srp54c	TGACGACCACTTGTATCAACAAT
chr12	55298482	55298505	-	0.365260581970215	0.512348070457897	Srp54c	TCTTTAAAGGCCTTCGCCTGGGC
chr12	55298511	55298534	-	0.575524826049805	0.551630482670482	Srp54c	TCACTATTACTGAAGCTACATCT
chr12	55298957	55298980	-	0.676560821533203	0.707174670078977	Srp54c	AAAGGTTCAAAATCATCTATATG
chr12	55298978	55299001	-	0.543614082336426	0.735853715392843	Srp54c	CTGATGAAAGGTTGTGTTTTGAA
chr12	55299632	55299655	-	0.502430610656738	0.79401848334953	Srp54c	CTAAAAATATACCGTGCTTCCAC
chr12	55334808	55334831	-	0.632101058959961	0.645632501511036	Ppp2r3c	AATCTTGATAAAGATCATAATGG
chr12	55334823	55334846	-	0.472594451904297	0.796850730843604	Ppp2r3c	CAAGGTCAGTATTTGAATCTTGA
chr12	55335382	55335405	-	0.583835563659668	0.753869653260167	Ppp2r3c	GCATGCAGTTTTCTAGATGATTT
chr12	55336560	55336583	-	0.895184097290039	0.587745588221178	Ppp2r3c	TCCCAGGACCTGGAGAACTACAT
chr12	55339332	55339355	-	0.618079032897949	0.699437532652119	Ppp2r3c	GCTGCATCAGACAAGAATAGGAC
chr12	55339340	55339363	-	0.510886306762695	0.59417472652981	Ppp2r3c	TCAGTTTGGCTGCATCAGACAAG
chr12	55340615	55340638	-	0.521065635681152	0.719228944876482	Ppp2r3c	CCAAACTCCTTCATACAGATTCA
chr12	55344571	55344594	-	0.49718692779541	0.703361187676092	Ppp2r3c	AAGGTTGGTGAAAAGGCTGGACC
chr12	55344637	55344660	-	0.721956024169922	0.812121417759905	Ppp2r3c	CTGGATAAACACCAGATACCACC
chr12	55350789	55350812	-	0.572431488037109	0.615164123760818	Prorp	TTGGTTCCCGATGGCACAGAGAA
chr12	55350823	55350846	-	0.687739486694336	0.693265492144317	Prorp	GAGGGGTAGTAGGTTTAACAGAA
chr12	55350830	55350853	-	0.34244743347168	0.745097966127126	Prorp	CTATTTGGAGGGGTAGTAGGTTT
chr12	55350854	55350877	-	0.666071090698242	0.713455656510963	Prorp	GTATCCAGTAGATTGAGTGCTTT
chr12	55351061	55351084	-	0.228404006958008	0.68015226302066	Prorp	AAATCTTCTTTAAGTTTATCCCA
chr12	55351159	55351182	-	0.661427993774414	0.71218589559109	Prorp	CTGCTACCCAAGCCAGGAGAGAC
chr12	55351388	55351411	-	0.377236862182617	0.714509223073684	Prorp	GAAGGGACCATGACTTTTTTAAT
chr12	55351526	55351549	-	0.488930511474609	0.705758081762304	Prorp	CCATAATCAAAGAAGGCTTTTAG
chr12	55351556	55351579	-	0.737210540771484	0.638287647902272	Prorp	TCTGAATAGTGATCATCATTTAT
chr12	55456979	55457002	-	0.783496780395508	0.777441272919864	Psma6	CACAGCATGTCCACAGGAATTTC
chr12	55537635	55537658	-	0.6859521484375	0.545433874586776	Nfkbia	TCTTCCTCCTCCAGGCCACACGT
chr12	55538095	55538118	-	0.694948425292969	0.617449548138951	Nfkbia	TAGACTCCACTCCACTTGGCTGT
chr12	55612490	55612513	-	0.429987983703613	0.6901307791568	Aldoart2	GCAAAATCGGCCCCATCCTGCTT
chr12	55646776	55646799	-	0.575911064147949	0.719889036841939	Insm2	ATCTTCAGACCCAGCACCGGGGA
chr12	55754811	55754834	-	0.736304931640625	0.674499908055341	Ralgapa1	TAATACAATGAAGAGAAGACAAG
chr12	55755864	55755887	-	0.570450859069824	0.737773662222075	Ralgapa1	AAAATTATAGATCAGAGATAACC
chr12	55756310	55756333	-	0.481919097900391	0.599907487925229	Ralgapa1	ATTACCTCTGTGAACTTTGGCAG
chr12	55756359	55756382	-	0.660836486816406	0.698227626147831	Ralgapa1	GGAGATGTCAATGCTATTATGGA
chr12	55756486	55756509	-	0.0108236980438232	0.558296908342991	Ralgapa1	TTATTTTTTTTCCATAGAAATCA
chr12	55763894	55763917	-	0.607053298950195	0.63034644079744	Ralgapa1	GCTTCGGGACTGACATTGGGATC
chr12	55766477	55766500	-	0.543826866149902	0.730327529769281	Ralgapa1	CTTCTAGTAAATAAAGAGGACAC
chr12	55769115	55769138	-	0.553997535705566	0.591131185978627	Ralgapa1	TTGGGACTTCTGAAAATACACCA
chr12	55769335	55769358	-	0.713501434326172	0.621865796155771	Ralgapa1	GATCAAATCCAGTACATTGACCT
chr12	55769368	55769391	-	0.692012405395508	0.724901539112069	Ralgapa1	ATAGGTCCAGTAGAACTTGCAGA
chr12	55769375	55769398	-	0.51981086730957	0.738760231455809	Ralgapa1	CCATTTGATAGGTCCAGTAGAAC
chr12	55769611	55769634	-	0.759807815551758	0.76161013925515	Ralgapa1	CATGAGGAACAGCCACTGCCTCG
chr12	55769619	55769642	-	0.520600547790527	0.629398233183555	Ralgapa1	GTGCTTTGCATGAGGAACAGCCA
chr12	55769714	55769737	-	0.240831527709961	0.60533556952062	Ralgapa1	TTTTCTTACAGATATTGATGATG
chr12	55786142	55786165	-	0.678652572631836	0.71963432854447	Ralgapa1	CCATTGGATAAGCTCAGTGAACA
chr12	55786157	55786180	-	0.518654403686523	0.637989524053877	Ralgapa1	GATCTCAGTGATTTGCCATTGGA
chr12	55786178	55786201	-	0.449100570678711	0.708726012408623	Ralgapa1	GCTAGAAATTTATATAGTTTGGA
chr12	55786272	55786295	-	0.619635276794434	0.644877131260136	Ralgapa1	GGATGACTTACTTTCGGTATTGT
chr12	55786334	55786357	-	0.498491668701172	0.546581461689087	Ralgapa1	TAGACTCTCATTGTTGCCTGGAT
chr12	55786340	55786363	-	0.591540718078613	0.561064866039513	Ralgapa1	TCTTTGTAGACTCTCATTGTTGC
chr12	55804828	55804851	-	0.511798324584961	0.681019579368879	Ralgapa1	CTTCAGGAAAATGGGACCAGTAC
chr12	55809409	55809432	-	0.494152297973633	0.543914190644488	Ralgapa1	TTTATGCAAGAGCCTGAGGACAC
chr12	55809479	55809502	-	0.892168121337891	0.728468015674417	Ralgapa1	TGAAGCAGCAGCTATGAGAAAAG
chr12	55817400	55817423	-	0.424522552490234	0.592506889739796	Ralgapa1	TCACAGAGATATTTCGTCAGGTA
chr12	55817602	55817625	-	0.574696846008301	0.639732774908197	Ralgapa1	GTTTCCAGAGAAGAAAGCAAAAA
chr12	55817639	55817662	-	0.0109576630592346	0.613559977725624	Ralgapa1	ACTTTTATTTTCATTTTAGAGAG
chr12	55823007	55823030	-	0.0121681833267212	0.54073793324187	Ralgapa1	TTTTCTCTTTTTATATAGATATC
chr12	55824085	55824108	-	0.664985046386719	0.801246882483669	Ralgapa1	CAAGGAGAATAGTTTGTATCATC
chr12	55824135	55824158	-	0.0308375358581543	0.622069088871814	Ralgapa1	TTTTCACATTTTAAGAAGTTTTA
chr12	55829664	55829687	-	0.675778579711914	0.701652045832338	Ralgapa1	GCTAGCTCAAGTAACTATAGAGG
chr12	55888414	55888437	-	0.712804489135742	0.701152227699417	Brms1l	AGGTCTGTAAACTGCTTCTCCAG
chr12	55891189	55891212	-	0.709101638793945	0.689440509219531	Brms1l	CATCCACCTGACTCAACCGCTCT
chr12	55891273	55891296	-	0.382124671936035	0.577281761275026	Brms1l	TGCGAATCTGCATGTTTTCTTGT
chr12	56386985	56387008	-	0.572580871582031	0.784859100027328	Mbip	CAATGTTATTGATTGTAATCAAG
chr12	56387068	56387091	-	0.289798240661621	0.659728624158577	Mbip	TTGTTTTAGATTGACAGACGAAT
chr12	56387184	56387207	-	0.80872673034668	0.621498772930212	Mbip	ACCCAGAAGTAGTTCAGATCAAG
chr12	56389120	56389143	-	0.739676284790039	0.658131554889116	Mbip	AAGCTTAACCTCAGAGATGATGT
chr12	56389128	56389151	-	0.500488624572754	0.666438278727985	Mbip	CCTCTTTGAAGCTTAACCTCAGA
chr12	56580552	56580575	-	0.688030090332031	0.563855178523377	Nkx2-1	TCGCTTACAGTCTCCCGCTTCAT
chr12	56659051	56659074	-	0.698988952636719	0.62910448540926	Nkx2-9	TGGTTCCCAGCCTCGGACGAGAG
chr12	56659056	56659079	-	0.204531497955322	0.683402431043406	Nkx2-9	CTTTGTGGTTCCCAGCCTCGGAC
chr12	56785380	56785403	-	0.625599250793457	0.747614349929006	Slc25a21	CTTATGCAAGACAAATCATTAAG
chr12	56816961	56816984	-	0.641784057617187	0.715038093928868	Slc25a21	AGCTGTACAAGAAATTTCTGGGA
chr12	56816982	56817005	-	0.258691005706787	0.479218546500892	Slc25a21	TTTCACAGTTTTCTACCTTTGAG
chr12	56816988	56817011	-	0.0118061947822571	0.529850635045363	Slc25a21	GTTTTGTTTCACAGTTTTCTACC
chr12	56822146	56822169	-	0.439854431152344	0.655432050496711	Slc25a21	GCTTTTACAAGGGAATTATCCCA
chr12	56975059	56975082	-	0.709404907226562	0.776332072749995	Slc25a21	CCTGATGCATCCTCTCGATGTGG
chr12	57285525	57285548	-	0.406083145141602	0.681955054993657	Prps1l3	CAACAAGCTTAGCTGAGATTGGA
chr12	57285584	57285607	-	0.838782119750977	0.706628949573872	Prps1l3	AGATGCATGTAGATCCATGGTGA
chr12	57352861	57352884	-	0.853725814819336	0.71207383155601	Mipol1	AAGATATGCTACTGATGTCTCTT
chr12	57352895	57352918	-	0.550035247802734	0.594364748011343	Mipol1	TATTGCTTGCTCTGAGAATTTCC
chr12	57410944	57410967	-	0.486058540344238	0.706438755824625	Mipol1	CTGAAGTCTGGTTCTGCTCTTTC
chr12	57664393	57664416	-	0.532530784606934	0.683842034733556	Ttc6	CATCAGTTGTGGGAAGAGCACTA
chr12	57664427	57664450	-	0.159424562454224	0.613819387094918	Ttc6	CTTACCTTTAAAGTTGGCTGGCT
chr12	57664432	57664455	-	0.0843256568908691	0.536755899502953	Ttc6	TTTTGCTTACCTTTAAAGTTGGC
chr12	57668754	57668777	-	0.652386016845703	0.691415403692364	Ttc6	CATGAATCCTCTTGGTTCCACCT
chr12	57668797	57668820	-	0.213268737792969	0.648468168603451	Ttc6	GTCTACTTTTATATGTTGGCTTA
chr12	57689867	57689890	-	0.6152392578125	0.745776776638948	Ttc6	CTGGTACTGAAGTAACACCAGTA
chr12	57689894	57689917	-	0.539771957397461	0.540682163254896	Ttc6	TCTGTTCTGGTTCAGGGAATTTC
chr12	57689913	57689936	-	0.485239753723145	0.734642307323734	Ttc6	CTGGCTTCCCACTGATTTGTCTG
chr12	57689918	57689941	-	0.428193244934082	0.647607710649097	Ttc6	CTTTGCTGGCTTCCCACTGATTT
chr12	57696199	57696222	-	0.595284614562988	0.718289381475748	Ttc6	AAATCCCAGGATATGCAGACACC
chr12	57696271	57696294	-	0.629937629699707	0.696718491576378	Ttc6	GATATAAAGTTTCTCTTATGGTT
chr12	57701603	57701626	-	0.577070999145508	0.743130188276545	Ttc6	GTGGAGGTATTTACAATAATCTC
chr12	57704866	57704889	-	0.20614143371582	0.676537776180539	Ttc6	GATATTTTCATATGATGCAGACT
chr12	57707132	57707155	-	0.388784255981445	0.66942283095012	Ttc6	CTTGGCGAGCTGGTGCTCCAGCT
chr12	57707354	57707377	-	0.0153792464733124	0.545176083356383	Ttc6	GATTTTTTTCGGCGGCCCCGAGA
chr12	57719762	57719785	-	0.610936851501465	0.663054212612458	Ttc6	ACGCTCATATAATGGAACTTTAA
chr12	57719832	57719855	-	0.599374771118164	0.621908679916259	Ttc6	GTATTCCTCCTCTGCTCTCAGCA
chr12	57719881	57719904	-	0.622824211120605	0.67106751590853	Ttc6	TCTTTAGCAAATAACTCCAGAAC
chr12	57719891	57719914	-	0.429265174865723	0.728073489975278	Ttc6	CCGAGGTTTGTCTTTAGCAAATA
chr12	57719956	57719979	-	0.659522399902344	0.694913426400791	Ttc6	GAGAGCTCTATCACTGGCTCTGG
chr12	57720122	57720145	-	0.524103584289551	0.637260807449102	Ttc6	CAGCTTTCCCAGTTTCCGGTAAA
chr12	57720167	57720190	-	0.0107783854007721	0.60573976081895	Ttc6	ATTTTTTTTTAAACTTACTTCCT
chr12	57720522	57720545	-	0.740949478149414	0.683081604140186	Ttc6	TCTTGGAAAAGATAAATGAAATG
chr12	57721449	57721472	-	0.550646667480469	0.643184787022568	Ttc6	GGCCTGCACTTAATGGCCTGACT
chr12	57721496	57721519	-	0.614237937927246	0.578341173445889	Ttc6	TCTTCTCGTACATCTCCCCTCTC
chr12	57721500	57721523	-	0.507709884643555	0.4671766815216	Ttc6	TTTGTCTTCTCGTACATCTCCCC
chr12	57724020	57724043	-	0.519325103759766	0.683616856213431	Ttc6	GAATTATAGGGGTCAAGTTTTAA
chr12	57736562	57736585	-	0.679825744628906	0.66149356436797	Ttc6	AAGATATAAAGGATCAACTTTAA
chr12	58259876	58259899	-	0.425227165222168	0.676164870088614	Sstr1	GCCACAGTGGGCCGACGGTAGCG
chr12	58314762	58314785	-	0.766293640136719	0.718016029826168	Clec14a	AGCTGGGGAAGGACGGACGTTCT
chr12	58315027	58315050	-	0.593633308410645	0.697690671414393	Clec14a	AGTTTCCAAGCTCCCTTCCGGCT
chr12	58315071	58315094	-	0.648118515014648	0.707949375425572	Clec14a	AGGTTCTGTGCCCTGCACCTCGC
chr12	59029391	59029414	-	0.741770629882813	0.623845033725418	Sec23a	TGACCCAGTATCAGCACTCAAGT
chr12	59031987	59032010	-	0.655405197143555	0.740872937537655	Sec23a	CAGGAGATTGGAACAGGAGGCAC
chr12	59036132	59036155	-	0.439903221130371	0.649127146272874	Sec23a	GTGGCACATTAGAAATAAAGGTA
chr12	59037844	59037867	-	0.474153671264648	0.666295440243779	Sec23a	AAGCGTTGGCTAATCGAGCTGCT
chr12	59044046	59044069	-	0.670853424072266	0.719810238079258	Sec23a	CAGATTCTTACAGCCAGTACAGA
chr12	59044061	59044084	-	0.106656980514526	0.542014783286785	Sec23a	TTTACTGTTGTTTTGCAGATTCT
chr12	59048676	59048699	-	0.649183578491211	0.697313947517717	Sec23a	GGAGAATGGTGCAGGTTCATGAG
chr12	59048695	59048718	-	0.256786880493164	0.562548462356735	Sec23a	GTTGGACTTATTACCTTTGGGAG
chr12	59048710	59048733	-	0.629293251037598	0.663313385066635	Sec23a	CCACCTACAGCTTTGGTTGGACT
chr12	59048752	59048775	-	0.545432357788086	0.694859300933376	Sec23a	CAGGCTCTGAAGGAGTCCATGCA
chr12	59048797	59048820	-	0.41211109161377	0.661060497512627	Sec23a	ATATTTCTCTATGTGGTTGATAC
chr12	59051345	59051368	-	0.587792015075684	0.599954997796428	Sec23a	TTGTAGTTTCCACCTACATATGC
chr12	59060779	59060802	-	0.540642890930176	0.689309403915613	Gemin2	GGTCAATCTGGGCTACCACAACA
chr12	59060799	59060822	-	0.0162168192863464	0.452870640680418	Gemin2	CTTCCTTTTCAACTTCTTTGGGT
chr12	59067207	59067230	-	0.603683929443359	0.621347500138221	Gemin2	GTGACAATTACCTGATTCATTCT
chr12	59094975	59094998	-	0.712141418457031	0.681997656771104	Trappc6b	AAACAGGGCATATATGTACTTCA
chr12	59094983	59095006	-	0.230863666534424	0.646250484550012	Trappc6b	TGTTTTTGAAACAGGGCATATAT
chr12	59097079	59097102	-	0.858704147338867	0.732943407556185	Trappc6b	GACTACAGTATTCAAGAAACAGA
chr12	59098477	59098500	-	0.610649604797363	0.601313076338422	Trappc6b	TCGTAGGAAAATGGAAGGTGTGT
chr12	59098482	59098505	-	0.288880271911621	0.58986554878151	Trappc6b	TTTTGTCGTAGGAAAATGGAAGG
chr12	59098492	59098515	-	0.0143518042564392	0.454114282788483	Trappc6b	TTTCGTTTTGTTTTGTCGTAGGA
chr12	59107975	59107998	-	0.428117599487305	0.633814381282249	Trappc6b	CTTCTCCATAACGAGATGGTGTC
chr12	59115083	59115106	-	0.779893493652344	0.741896896244442	Pnn	GCTGGGGGTCCTCCTCCACTATC
chr12	59115087	59115110	-	0.407424392700195	0.562255368581284	Pnn	TTTGGCTGGGGGTCCTCCTCCAC
chr12	59115125	59115148	-	0.678775177001953	0.680819713530819	Pnn	AAACCATACCTACTGACTGCCCC
chr12	59115696	59115719	-	0.757488708496094	0.728709874168478	Pnn	GAGGTAGCTACAACGGAAGATTG
chr12	59115730	59115753	-	0.506045379638672	0.640401056754731	Pnn	ATCCTGGATAAGGTCTCTGCGCG
chr12	59115754	59115777	-	0.474723434448242	0.557355923061652	Pnn	CTTCCCCTTCTCATCCATGTTTT
chr12	59116928	59116951	-	0.0227964353561401	0.526740982414883	Pnn	TTCAATTTCTTGGCGTCTTTTTT
chr12	59117196	59117219	-	0.719789810180664	0.676106176606966	Pnn	TCTTGGTCCTTATATACTTAATT
chr12	59117243	59117266	-	0.801200561523438	0.743866950594979	Pnn	GGTAGCTGGACACATTCTTCCAG
chr12	59118223	59118246	-	0.577054481506348	0.681290786852409	Pnn	TTCTGCAAATTCGATGCGTCTAC
chr12	59118466	59118489	-	0.60812427520752	0.505889284075226	Pnn	TTCCTCCTCCTCCTGTTCTTTCT
chr12	59118582	59118605	-	0.562898139953613	0.627623328731676	Pnn	ACACTTTCCACCATCTCTAGCAC
chr12	59118660	59118683	-	0.0533824157714844	0.714669346824384	Pnn	CTAGTTTCATTTTCTGAAGGCTC
chr12	59154712	59154735	-	0.122191295623779	0.696304507077534	Mia2	GTCTTCATCTTTTTCATATGGGT
chr12	59154793	59154816	-	0.754258346557617	0.644269465279553	Mia2	GTCCTCCAACAAAGTCCCTTCAG
chr12	59155088	59155111	-	0.57580265045166	0.45703247576889	Mia2	GCTCTTGCTCAAGTTCCACTTGG
chr12	59155164	59155187	-	0.78109977722168	0.641907505074586	Mia2	AGGATACTCTCCGTCTCAGATTC
chr12	59155251	59155274	-	0.686921005249023	0.709724782864937	Mia2	GACAATAACTCAAGTCCTGCCTC
chr12	59155421	59155444	-	0.78627799987793	0.698287358099479	Mia2	TAAAGCCTAGCATACCAAATCCA
chr12	59155452	59155475	-	0.500471954345703	0.55130960909259	Mia2	TCTGAAACAATGTTGTCTTCGTC
chr12	59155488	59155511	-	0.891799621582031	0.71153163599243	Mia2	AGGTTATCTACCTCACCATCTTC
chr12	59155689	59155712	-	0.482792167663574	0.688922818876772	Mia2	GAAAATGGTAATTCTGTGTCCTC
chr12	59155728	59155751	-	0.363044319152832	0.608605906456164	Mia2	TCATTTTCTACTATATCATCTTG
chr12	59166188	59166211	-	0.892332992553711	0.688461028606524	Mia2	AAATGTACCCCTTCATGTTCTTC
chr12	59166223	59166246	-	0.461971397399902	0.637613561666392	Mia2	AATCGTCCTCGTTCCTTTTAGAA
chr12	59166261	59166284	-	0.659897766113281	0.562850298050765	Mia2	TGCCACAGAGAGCTCTTCAGGGT
chr12	59166313	59166336	-	0.602020072937012	0.712128289495257	Mia2	GAGAAACTAGCTGTGTATCAAGC
chr12	59166507	59166530	-	0.682411270141602	0.669279642565053	Mia2	TAGTAAATACTTCAGAAGCTGAA
chr12	59184524	59184547	-	0.094992208480835	0.646249375067179	Mia2	TCAAGCAGTTTACATTTTTCTTC
chr12	59184540	59184563	-	0.497287368774414	0.694196607088906	Mia2	AACAATGCTGACTTTGTCAAGCA
chr12	59191521	59191544	-	0.756996002197266	0.546087631800596	Mia2	TGCTTCTGTTGACTCCTTCTCAA
chr12	59191541	59191564	-	0.0284699726104736	0.539469317981607	Mia2	TTTTTTACCTCCAAACTTTGTGC
chr12	59193635	59193658	-	0.288971710205078	0.686292638963127	Mia2	GATTGTTCCAGATTTTCATAGGT
chr12	59194657	59194680	-	0.461894035339355	0.600490809575187	Mia2	ATTCATCTTCTAGGGACTGTATC
chr12	59194667	59194690	-	0.330766181945801	0.582185899914007	Mia2	AGAGATTTTGATTCATCTTCTAG
chr12	59251742	59251765	-	0.701960220336914	0.697521805132438	Fbxo33	AAGAAATACTGAGCAATAGTAGG
chr12	59252793	59252816	-	0.723964462280273	0.685139518849343	Fbxo33	TCCAGCACGTACCTCAGCAGGGT
chr12	59252828	59252851	-	0.754819946289062	0.707640906782187	Fbxo33	GAGACATAAGTGTTGTACACCAG
chr12	59263378	59263401	-	0.0607120132446289	0.605732989978001	Fbxo33	TTGTTTTTCTAGTGTTGAAGTAC
chr12	61886329	61886352	-	0.52839672088623	0.695656354597942	Lrfn5	GTGGAACAAATAGAAGCCCTTTC
chr12	61886380	61886403	-	0.481216659545898	0.582765835400747	Lrfn5	TAACAAAATTGTCTGCCAGCCGT
chr12	61886387	61886410	-	0.346237106323242	0.691515359449685	Lrfn5	ATATTTGTAACAAAATTGTCTGC
chr12	61886533	61886556	-	0.206307392120361	0.616746489028854	Lrfn5	TAATTTTAGTCAATCTGTTGCTA
chr12	61886800	61886823	-	0.65570671081543	0.718793763586812	Lrfn5	ATGTTACATCTAGCCGAGTCATC
chr12	61886811	61886834	-	0.387518653869629	0.792073734916885	Lrfn5	CAGTTTATTTGATGTTACATCTA
chr12	61887093	61887116	-	0.842992858886719	0.633178994443094	Lrfn5	ACCCTCCAAGACTCTCATCTCAT
chr12	61887113	61887136	-	0.602834129333496	0.721073483920354	Lrfn5	CACCTCAGTGTTGCCCTTTGACC
chr12	61887175	61887198	-	0.451857795715332	0.698195718266293	Lrfn5	AAATCAGCTTCCCTTCAGGGGAA
chr12	61887291	61887314	-	0.655404968261719	0.632784930108799	Lrfn5	TGTTGCTTCCCCTGCCGGATTGG
chr12	61887430	61887453	-	0.655098724365234	0.571193553531972	Lrfn5	TATCACCATTACTACTGCTAGCA
chr12	61887501	61887524	-	0.152909126281738	0.71508454089798	Lrfn5	AAAATTAAATTTTAGTAATGCTG
chr12	61887531	61887554	-	0.617659797668457	0.703045700607344	Lrfn5	AAACATACGGATTCCGGGAATAT
chr12	61887581	61887604	-	0.554854393005371	0.619944654752893	Lrfn5	TCTTACCTGTAAACAAGGGTGTC
chr12	64520162	64520185	-	0.735203094482422	0.7003682733308	Fscb	AAGAATATAAGCCTCCAATAATT
chr12	64520180	64520203	-	0.545794639587402	0.735265909743385	Fscb	CTACTGATGAGGTCTTTGAAGAA
chr12	64520213	64520236	-	0.208968925476074	0.719960859827302	Fscb	AAGAAAGTGCTATTTTAATAAAT
chr12	64520793	64520816	-	0.387808227539063	0.645059939820018	Fscb	GTTGAAATAAATGGTTCTCTTGA
chr12	64520926	64520949	-	0.753967819213867	0.802849167050231	Fscb	CCCAAAAGAAAAAGTGGACAAAG
chr12	64521183	64521206	-	0.644662857055664	0.680653875157961	Fscb	ATGAAGAGAAAGCATGTCCAGGA
chr12	64967660	64967683	-	0.657957153320312	0.757830664889077	Gm527	ATAGTAAAAACTCCTCCCCAAGG
chr12	64967672	64967695	-	0.595404014587402	0.719914045182883	Gm527	CGGCCAGCTTTGATAGTAAAAAC
chr12	64967909	64967932	-	0.260157947540283	0.600069708877074	Gm527	TATTGCTGTTTTTCCATCTTGTC
chr12	64967974	64967997	-	0.402563323974609	0.592441935490173	Gm527	TAAAATTATCATGCTCGTTCCCA
chr12	64998301	64998324	-	0.582166633605957	0.751469267541305	Klhl28	CCTTAGGTGGATATGACGGGCAG
chr12	64998466	64998489	-	0.525835266113281	0.634620332700468	Klhl28	TTATAGGTGGTATTGAAACTAGC
chr12	65003945	65003968	-	0.654499206542969	0.655515800675521	Klhl28	GACGAAATTGTCTCCAATGACTG
chr12	65003965	65003988	-	0.621264305114746	0.68433868516616	Klhl28	AGCTTACACATGCTGATTTGGAC
chr12	65003985	65004008	-	0.152458333969116	0.700712232761793	Klhl28	CCAGACAGAAGAGTTTTTTGAGC
chr12	65003995	65004018	-	0.578949584960938	0.615601488564197	Klhl28	AATCTGTTTGCCAGACAGAAGAG
chr12	65004026	65004049	-	0.534696426391602	0.702919507390657	Klhl28	GCGGCTACTAAATTCATATGCCA
chr12	65004058	65004081	-	0.683502044677734	0.668215793641042	Klhl28	CGGAGACTTACGGTTGTCATGAC
chr12	65013567	65013590	-	0.581959075927734	0.675163042688689	Togaram1	TTGAAGTGAAGAGAAGGCTGTCT
chr12	65013947	65013970	-	0.597169418334961	0.690744050876467	Togaram1	AAATTGGAATCGTCTAGCAAGTT
chr12	65014250	65014273	-	0.650299606323242	0.69766090324166	Togaram1	GGTAAGTCAAAATCCTCACTGGG
chr12	65014289	65014312	-	0.704231033325195	0.833922049857648	Togaram1	CTATCCACAAGAGCTGGAGCAAG
chr12	65023473	65023496	-	0.656520080566406	0.717076970150471	Togaram1	GAGACGGGATAAGGTCATGAGCT
chr12	65023525	65023548	-	0.399160003662109	0.74739300144827	Togaram1	CTAAAACATAAATCATCACTGGC
chr12	65024940	65024963	-	0.704478149414063	0.61138292009869	Togaram1	TCTGAAGATCTGCAGTATTACCT
chr12	65025072	65025095	-	0.337871208190918	0.606611709227056	Togaram1	TAAATCTGGAGCTTTTACCTTTA
chr12	65027368	65027391	-	0.767250747680664	0.748429302730518	Togaram1	CTGTGTCTTACTGCCAAAATCAA
chr12	65027414	65027437	-	0.718930511474609	0.646251722733232	Togaram1	AACCAGAGTATGAAGAAGTTCGT
chr12	65027477	65027500	-	0.520569038391113	0.655957108269868	Togaram1	GACTAGTTCGAGGTGATGCGAGA
chr12	65027507	65027530	-	0.550123329162598	0.668176251086388	Togaram1	GTGCTACAGAAAGAGGAGATGTG
chr12	65027540	65027563	-	0.460733642578125	0.724263630644131	Togaram1	AGAAACTAATGGAATTATCTTGC
chr12	65027576	65027599	-	0.529821662902832	0.582330295761536	Togaram1	ACAGTCCTTCGAAGCTCTTAAGA
chr12	65029284	65029307	-	0.242307014465332	0.563700887838864	Togaram1	GTCCCATTTAGGCCTCTTCGGGA
chr12	65030128	65030151	-	0.184180469512939	0.585251208696834	Togaram1	GCTCTTTTCTTAGCTGCACTATT
chr12	65030226	65030249	-	0.552263221740723	0.751218869108651	Togaram1	GAGAGGAAGCTCGGGACGGGGAG
chr12	65033169	65033192	-	0.489323043823242	0.601543078397876	Togaram1	ATCCAAATGTTGGAAATATGTCT
chr12	65033199	65033222	-	0.628571090698242	0.794473745203736	Togaram1	CAGAAGAAAGCCTTGTTGAGCAA
chr12	65037804	65037827	-	0.044047417640686	0.641427857300954	Togaram1	TATTTTTAAAGCACTAGGTGAAA
chr12	65037825	65037848	-	0.391910018920898	0.755945296084784	Togaram1	CCTTGGGTGTTCCTTATTTTGTA
chr12	65037835	65037858	-	0.21994945526123	0.520968061998372	Togaram1	TATACTTTTGCCTTGGGTGTTCC
chr12	65037858	65037881	-	0.525808715820313	0.696487977626812	Togaram1	TCATGAAATTTACAAACCTTTTG
chr12	65039349	65039372	-	0.71691520690918	0.648930611341051	Togaram1	TAGATGTGAAGTCAAAACTGGAA
chr12	65042425	65042448	-	0.336467781066895	0.62927432267428	Togaram1	TCATTTTCAACCTCAGGATATAG
chr12	65089421	65089444	-	0.0404464292526245	0.661947520389335	Prpf39	CCATTTCATTTTCTTCTGTAGAT
chr12	65090014	65090037	-	0.497706680297852	0.643230252480888	Prpf39	TCAAATGCTTTCCTGGCAGCCAT
chr12	65090622	65090645	-	0.882179107666016	0.703415449921585	Prpf39	GGTGGAGGTTGGATAGAACATGG
chr12	65090648	65090671	-	0.561473045349121	0.619236950142221	Prpf39	TTTAAATAATCTACCATTACCAT
chr12	65090856	65090879	-	0.621964645385742	0.595428116204805	Prpf39	TCTCCTGATCACCAGGGTCCAAT
chr12	65094911	65094934	-	0.585883178710938	0.581756788822817	Prpf39	TCAGATCGAAAATCTGTTCCTGC
chr12	65100197	65100220	-	0.599514503479004	0.70748983553194	Prpf39	CTGGATCAGTTATGTCTTCAATT
chr12	65116734	65116757	-	0.554495887756348	0.737594467260386	Fkbp3	GTTAATGCCTATAACCATCTTTT
chr12	65116806	65116829	-	0.540057525634766	0.591678745534293	Fkbp3	TAGTTTCTTGCAGAGCATAAATT
chr12	65123979	65124002	-	0.520862159729004	0.741830266686946	Fancm	AAAAAAGAGCTTACCTGGCAGTA
chr12	65135049	65135072	-	0.741719131469727	0.660048995514624	Fancm	AATGGCTCCTAGTTCTTCCCCAA
chr12	65137739	65137762	-	0.445722885131836	0.587046287937983	Fancm	TTAGATTGGGAATGTCTCTTTTC
chr12	65137790	65137813	-	0.47758129119873	0.719427472929526	Fancm	GGGATGGGTTTTTCCTAAATTGA
chr12	65139181	65139204	-	0.611555366516113	0.747043263643025	Fancm	CTGCAGTAACTCATAACCATGAT
chr12	65139260	65139283	-	0.411710739135742	0.623316378915797	Fancm	AAATAATTTCCTATAACTTACCT
chr12	65141654	65141677	-	0.473126945495605	0.677388540992215	Fancm	GATGACTATAGACAAATTTTTTC
chr12	65142624	65142647	-	0.2344162940979	0.604192344447017	Fancm	TGTTTTTCCCTGAAGCATGGCCA
chr12	65144207	65144230	-	0.546257553100586	0.695676647134995	Fancm	CGGCCAGTTCTACCCATGCGCTG
chr12	65146021	65146044	-	0.643843688964844	0.641145245596684	Fancm	TTGGACTGACTCTGATTATATGT
chr12	65146123	65146146	-	0.403655471801758	0.633897036486871	Fancm	TGTAATTCAGGATTGATTTTATC
chr12	65151817	65151840	-	0.39783561706543	0.643994394839385	Fancm	TAGAAAAGGTCTAATTTTCAACT
chr12	65151836	65151859	-	0.693519515991211	0.70623635748277	Fancm	AGCAGACATCTTCCATTTGTAGA
chr12	65151985	65152008	-	0.54690601348877	0.581133664794345	Fancm	TTTAACAGTGTCAGCATGCTCTT
chr12	65152240	65152263	-	0.765498352050781	0.660206310644986	Fancm	TAATGTTCCTGGATGGTTATCCT
chr12	65152259	65152282	-	0.701884231567383	0.609284466361749	Fancm	TGACCTGACACTCCATTTGTAAT
chr12	65152331	65152354	-	0.655048599243164	0.651448852299044	Fancm	ATGATACAGATTTCTCATCACTG
chr12	65152600	65152623	-	0.614315872192383	0.628683604028451	Fancm	TTGAGAATTCCCAGCAGAGTGTG
chr12	65152738	65152761	-	0.259540481567383	0.655255739848019	Fancm	ATATTTAATATTATGGCCTTCGC
chr12	65152765	65152788	-	0.732414398193359	0.747797499377102	Fancm	AGCACAACTGTTAGATCCTGAAT
chr12	65153056	65153079	-	0.726582107543945	0.733394211569288	Fancm	GTCTTCAGGTTCAGAATCATCAT
chr12	65195828	65195851	-	0.684994583129883	0.637299660912865	Mis18bp1	TCAAGTGAAGAGAATGAAGTAGA
chr12	65196016	65196039	-	0.611850280761719	0.718862313125563	Mis18bp1	AAGGCAATACCAAGGAGGACTGC
chr12	65196034	65196057	-	0.530169563293457	0.63644167436089	Mis18bp1	AACATAGAGTGGGATTTGAAGGC
chr12	65200608	65200631	-	0.682663955688477	0.700548638406304	Mis18bp1	GATTTCCCCACAACTGGAAGGAA
chr12	65200659	65200682	-	0.529490013122559	0.729360876861906	Mis18bp1	CTCATTGTTAAATAGGATATCCC
chr12	65200664	65200687	-	0.260047206878662	0.586623699793211	Mis18bp1	TTTTGCTCATTGTTAAATAGGAT
chr12	65205395	65205418	-	0.518382225036621	0.614783738308041	Mis18bp1	TGTTCCTATTAAGAATCATAGCC
chr12	65205429	65205452	-	0.626992301940918	0.695913120799792	Mis18bp1	AAAATACTGATGTTAACACCATT
chr12	65205460	65205483	-	0.691574172973633	0.69746180950906	Mis18bp1	GGAGGCATTGATTGTACTTATGA
chr12	65205465	65205488	-	0.504423484802246	0.586082901531552	Mis18bp1	TTTTGGGAGGCATTGATTGTACT
chr12	65205531	65205554	-	0.643992691040039	0.629795690006467	Mis18bp1	GCGGACAAGTTCTTCATTCAAAA
chr12	65205616	65205639	-	0.627213325500488	0.672163040333321	Mis18bp1	GCAGATCCTCCAATTCTGAACCA
chr12	65208556	65208579	-	0.505106811523438	0.70725655363612	Mis18bp1	GTAAAATATCAGAAGTCCTCTCT
chr12	65272802	65272825	-	0.423711776733398	0.574112773010214	Wdr20rt	TATATCCTTTTATCTATTGGTTT
chr12	65272979	65273002	-	0.481931381225586	0.603086298481686	Wdr20rt	ACACAGGTTACGCGTGACTTGTC
chr12	65273132	65273155	-	0.536236991882324	0.759382369063446	Wdr20rt	CTCTTGCAATTGTGCACGGCAAA
chr12	65273417	65273440	-	0.746661071777344	0.607025106726903	Wdr20rt	TGCCCACGGCCTCTAGCTATTAC
chr12	65273567	65273590	-	0.733684997558594	0.750782270095771	Wdr20rt	GATAGTCTAGACTGTGTACTGTT
chr12	66331005	66331028	-	0.645334091186523	0.708120811663229	Rpl10l	ACCTGGGTCGGAAGAAGGCGAAG
chr12	66676837	66676860	-	0.853272094726563	0.747822684814374	Mdga2	GTCTAGAGCAGATAAAGAAGTTG
chr12	66676908	66676931	-	0.732863922119141	0.744265426308045	Mdga2	GTCACCAGAGAAGGAGACACAAT
chr12	66701939	66701962	-	0.568416976928711	0.681058917889032	Mdga2	GGACTTACACATGCGTGGCCTCT
chr12	66702166	66702189	-	0.767446594238281	0.645608770632804	Mdga2	GATCACTCCTGATCCTTATCACA
chr12	66736126	66736149	-	0.79030632019043	0.723157899821569	Mdga2	AATGGAGGGACATTGACCATACC
chr12	66736288	66736311	-	0.221635913848877	0.516635929126679	Mdga2	TGTCTTTTAGCTTCTCCGTCAAT
chr12	66844481	66844504	-	0.733351211547852	0.719138097289068	Mdga2	AGGATTACAAACATTCAGAGACA
chr12	66844568	66844591	-	0.427174644470215	0.520990637239891	Mdga2	TTGGTGCTTGCTCAGATCAGGTG
chr12	69218641	69218664	-	0.802368621826172	0.703490484463795	Lrr1	GTGAAGAGCTGCTCAATGTTCTC
chr12	69218732	69218755	-	0.495904693603516	0.565060573377617	Lrr1	TTACTATTTCCAATATCATACCT
chr12	69221267	69221290	-	0.011190128326416	0.675544517869072	Lrr1	GTTTTATATTTTTCAAATTCTGA
chr12	69221285	69221308	-	0.495602378845215	0.74658260946219	Lrr1	GATGTGATAACCATTTTGGTTTT
chr12	69221567	69221590	-	0.647864685058594	0.573783993707763	Lrr1	TTCTTGCTGAGATCCAAACTGTG
chr12	69221573	69221596	-	0.0186663293838501	0.531880492963445	Lrr1	ATTTTGTTCTTGCTGAGATCCAA
chr12	69221674	69221697	-	0.569563331604004	0.637056850642732	Lrr1	TTAGCTGTCCTATCTTGAAAGGA
chr12	69231494	69231517	-	0.535548439025879	0.511798235792742	Mgat2	TCGCCCATTGCTACTCCAGAGGA
chr12	69231591	69231614	-	0.584808731079102	0.682347691038899	Mgat2	AGACCCTGCGGATGCCTACGGAC
chr12	69231805	69231828	-	0.749947814941406	0.792635727031249	Mgat2	CGAAGCGAGTCTATCAGCAACCT
chr12	69232073	69232096	-	0.525257148742676	0.5630890273568	Mgat2	TGAGAACTTGGCCTCTCTGTAAT
chr12	69232078	69232101	-	0.328779144287109	0.624344484309739	Mgat2	GTTTGTGAGAACTTGGCCTCTCT
chr12	69232123	69232146	-	0.640813140869141	0.660507486828637	Mgat2	ACTCTTTCCCATACAAAATGCAG
chr12	69232204	69232227	-	0.541445465087891	0.68500679631734	Mgat2	AAGACATGGTAAAAGTCTGGGGC
chr12	69243497	69243520	-	0.442250595092773	0.675720418261882	Dnaaf2	CTCATCCAAGTGCCTGGGATTCT
chr12	69243877	69243900	-	0.474311103820801	0.702656646649324	Dnaaf2	CAGCGGCGCGGGAAGAGTCTGCA
chr12	69255691	69255714	-	0.876492233276367	0.674595235762294	Pole2	TGAATATCCAAGTATCCACCAAA
chr12	69255705	69255728	-	0.429805870056152	0.699868684429277	Pole2	GCAGACATAATTTGTGAATATCC
chr12	69256160	69256183	-	0.706999893188477	0.615010741349463	Pole2	TTCCCTAGGTTACTCGCCAGCAC
chr12	69256619	69256642	-	0.560452766418457	0.717573522269957	Pole2	GTTGGACCAAGTGCAAGTGTTGG
chr12	69256638	69256661	-	0.560696144104004	0.566781983650922	Pole2	TGATTGTGTCTGATGTTTGGTTG
chr12	69256716	69256739	-	0.542481842041016	0.655551947837735	Pole2	GAGGGCCTTCTAATGCATCAGTG
chr12	69258157	69258180	-	0.536643829345703	0.60775218200417	Pole2	GATTTCCTCCCACTGAGCCCTCC
chr12	69258187	69258210	-	0.638044891357422	0.715451830805116	Pole2	AAGATCAAGTGTTTCACGCCAAT
chr12	69258201	69258224	-	0.437913589477539	0.566564150505535	Pole2	TTTAGGTTGGTTTGAAGATCAAG
chr12	69262142	69262165	-	0.666462097167969	0.539121672011645	Pole2	TTTCAGAGGACACACAGACATGA
chr12	69268783	69268806	-	0.512553520202637	0.617587661176431	Pole2	GAACAGCAAGAGACAAAGCCGAG
chr12	69269195	69269218	-	0.400219955444336	0.735206826068387	Pole2	ATATTCCACGTTTTATATATAAT
chr12	69269945	69269968	-	0.301805038452148	0.563619572850669	Pole2	AACTTCCTTTTTCAGTGTCCTCG
chr12	69297531	69297554	-	0.605433578491211	0.71906218694144	Klhdc1	GCAAATATACCTCATTGTCTTCA
chr12	69297592	69297615	-	0.660708847045898	0.619253127530429	Klhdc1	TAACTTAAAATTACTTACCACAG
chr12	69298220	69298243	-	0.759633712768555	0.631349699039284	Klhdc1	TCGTCATAGCCTCCAAAGACATA
chr12	69302974	69302997	-	0.624217872619629	0.647607915079344	Klhdc1	TGTCAAACACATGGACGTCATTG
chr12	69306275	69306298	-	0.643899917602539	0.675997225394256	Klhdc1	GGGCTTTCTCCATTAACAGAAAT
chr12	69349184	69349207	-	0.633292121887207	0.61428666031525	Klhdc2	TATTGCCTCTGGAATGGTGCCCA
chr12	69350363	69350386	-	0.638482894897461	0.692786571305725	Klhdc2	ATGATGGAGGGATTCCTTGGCAG
chr12	69350370	69350393	-	0.533092422485352	0.633124347473105	Klhdc2	TCCTTTGATGATGGAGGGATTCC
chr12	69374445	69374468	-	0.478204231262207	0.692417384300223	Nemf	CTACAGTGCTGCTTGGGATGCAC
chr12	69374471	69374494	-	0.627091674804688	0.685388298812708	Nemf	ACTGAAGCAGGCACAATGGCACT
chr12	69377913	69377936	-	0.0135442233085632	0.511700692128774	Nemf	TTTTTATTTAAGGAGACATTTAT
chr12	69378721	69378744	-	0.287143802642822	0.68377625502296	Nemf	AGAAATTTCTGTGGTTCATTAGT
chr12	69378740	69378763	-	0.0635281801223755	0.556781400084702	Nemf	TTTTCTTTCTATAGGTTTGAGAA
chr12	69388241	69388264	-	0.41937084197998	0.565368046291691	Nemf	TTTCTTAAGGAAATTGATAAACT
chr12	69388246	69388269	-	0.0213541841506958	0.613918465745546	Nemf	TTTTGTTTCTTAAGGAAATTGAT
chr12	69388410	69388433	-	0.747229537963867	0.635231318368439	Nemf	TACCCTAAGGAAAAACAAGCACT
chr12	69391518	69391541	-	0.504760551452637	0.650202475016241	Nemf	AATGCTTTACAGGTATGAGGAGT
chr12	69391738	69391761	-	0.0402718687057495	0.615873570602091	Nemf	TTTTTTAGGGCTATATAATTCAG
chr12	69393093	69393116	-	0.761249313354492	0.693198008637311	Nemf	AGGAAAACATCCAACTTCAATGG
chr12	69393118	69393141	-	0.793947677612305	0.703802269012497	Nemf	TGTACAGAGGGCAGAAGACTATT
chr12	69400608	69400631	-	0.640731506347656	0.79302822224359	Nemf	CTGTTCGTGAACGCTATCCCATA
chr12	69401444	69401467	-	0.758114318847656	0.708731804529698	Nemf	GAAGTGACGAAGCTGCTTATCAC
chr12	69401508	69401531	-	0.692378845214844	0.711128949414697	Nemf	AAGAGTCGGAGATTAGTCAGTGC
chr12	69402821	69402844	-	0.741304244995117	0.749925801404251	Nemf	AGTGGCCTAAGAACATGATGCCG
chr12	69419705	69419728	-	0.699027328491211	0.646224247134052	Arf6	TAAGTCACCGTCTCCACGTTGAA
chr12	69598072	69598095	-	0.558123435974121	0.653678101030835	Gm46353	ACCAGTGCTTCTACCGCATGGGG
chr12	69598284	69598307	-	0.54743350982666	0.771753627953465	Gm46353	GGAGGGGCTGGTCCGTGAGGTCC
chr12	69629107	69629130	-	0.0738429689407349	0.674413736031601	Vcpkmt	ACATTTTTAAGGGGTGAAGACAT
chr12	69629688	69629711	-	0.447607345581055	0.617073704523483	Vcpkmt	TGCGGGTTCTGGAGAAGCGGGAT
chr12	69650363	69650386	-	0.529361991882324	0.668706245394208	Sos2	AAGAACGGGTGGCAGTGCTCAGC
chr12	69650399	69650422	-	0.509075393676758	0.600705262468591	Sos2	TTGTTGTTAGATGCATTGTGGAA
chr12	69654007	69654030	-	0.922310028076172	0.735320268870674	Sos2	ACCTTATGACACTTCATCCAATA
chr12	69654067	69654090	-	0.664496536254883	0.701393112535806	Sos2	AAAGTTCCCCCCCACCAGTGGAA
chr12	69657527	69657550	-	0.608077430725098	0.692620329091604	Sos2	AAAGAGACTTGGAACTGCTTGAA
chr12	69661504	69661527	-	0.716040878295898	0.701557055275796	Sos2	AAATTCCAGAACCAGAACCTACT
chr12	69661522	69661545	-	0.0117828619480133	0.691872692503541	Sos2	ATTTTATTCTTAGGTTTGAAATT
chr12	69661527	69661550	-	0.0124933290481567	0.592742352282228	Sos2	ATTTGATTTTATTCTTAGGTTTG
chr12	69663069	69663092	-	0.711941680908203	0.634102270125451	Sos2	TAAACCACAGGAATTGCTAAACT
chr12	69663103	69663126	-	0.350949020385742	0.56656670484149	Sos2	TTCGTACTTTTCTTACTACATAT
chr12	69663697	69663720	-	0.693144226074219	0.716242801292025	Sos2	AAGACAACTTGCAAAGCAGAAGT
chr12	69663730	69663753	-	0.769631118774414	0.657531416464185	Sos2	TGGTAACAGACTCTGAGGAAAAC
chr12	69663883	69663906	-	0.631955680847168	0.74461539942848	Sos2	CTGCCAAATCAGCTGAAGAGAAA
chr12	69663919	69663942	-	0.737289810180664	0.69074556567857	Sos2	AATTAGTGTCCAAAGATGAAAAC
chr12	69663979	69664002	-	0.715061721801758	0.667704396771043	Sos2	TCATGAGGAAAATTCAAATCTGT
chr12	69664069	69664092	-	0.562301597595215	0.72947192618294	Sos2	ATGGCTTAATGATCAGCTGTAAA
chr12	69664248	69664271	-	0.0205305814743042	0.755695716021826	Sos2	CCTTTTTTACAATCGTCAATTAA
chr12	69674072	69674095	-	0.533550300598145	0.599896242634595	Sos2	TTGCAGTCCATTGCTGACGGCTT
chr12	69678908	69678931	-	0.711319274902344	0.702482019778693	Sos2	ATCCCTATGAAACATTATCACAG
chr12	69687005	69687028	-	0.521397438049316	0.694879993029219	Sos2	ATGGACATGTTCGATCAGGATGA
chr12	69687021	69687044	-	0.231776065826416	0.711180890709314	Sos2	CAATTTCCAGGTTTTGATGGACA
chr12	69695286	69695309	-	0.487688140869141	0.733248578730445	Sos2	AAATTGGCTGGTAATTATGTTTT
chr12	69695358	69695381	-	0.831912307739258	0.736928718098698	Sos2	GGGTATAAAGTGGACTACCATGT
chr12	69749127	69749150	-	0.539828834533691	0.571767330585471	L2hgdh	TTCCAGGGAAAGGAGATTCGGTG
chr12	69753925	69753948	-	0.654040451049805	0.754049448963776	L2hgdh	AGGTAAAAGGTATTGAAATAGCT
chr12	69753970	69753993	-	0.548975982666016	0.690542605594709	L2hgdh	CCCAGGATTTCCAAGAAGCAGGT
chr12	69753977	69754000	-	0.462631301879883	0.565396913196189	L2hgdh	TCATTTGCCCAGGATTTCCAAGA
chr12	69754059	69754082	-	0.0109661459922791	0.644992554434781	L2hgdh	CCTTTTTTTACATTTATTCTAGG
chr12	69759517	69759540	-	0.587359008789063	0.639270761554065	L2hgdh	TCATTTCCTGAAGCTAATAGTAG
chr12	69768936	69768959	-	0.44333911895752	0.659303482032746	L2hgdh	ATATAGTCATCGTTGGAGGTGGA
chr12	69787721	69787744	-	0.672872467041016	0.673186270495139	Dmac2l	GCTCCACACCGAAGTAGCCACTC
chr12	69788577	69788600	-	0.574234924316406	0.638697677600969	Dmac2l	GACCACTTACCTGAAATGTCGCA
chr12	69803274	69803297	-	0.560455627441406	0.798012594732231	Cdkl1	CTGAGTTACTGTCCGGAGTGCCT
chr12	69804060	69804083	-	0.752292633056641	0.606554869023025	Cdkl1	TTTCTAACCAGTGCATACACAGA
chr12	69804064	69804087	-	0.408312644958496	0.647364824050381	Cdkl1	TTTGTTTCTAACCAGTGCATACA
chr12	69804068	69804091	-	0.0878503227233887	0.563790803922654	Cdkl1	TTTGTTTGTTTCTAACCAGTGCA
chr12	69806931	69806954	-	0.0192019033432007	0.560939730309127	Cdkl1	TTTTTATTAGGGTACCAGAGCCT
chr12	69870234	69870257	-	0.59749397277832	0.663990924915325	Map4k5	GAACTGAAGATGGTATTTACACA
chr12	69871373	69871396	-	0.567319526672363	0.674308492886973	Map4k5	AAAATTAATTGTGCAACATCCTG
chr12	69871387	69871410	-	0.514771575927734	0.734659864221326	Map4k5	ATGGCTGCCCTTTGAAAATTAAT
chr12	69874822	69874845	-	0.428628921508789	0.682095496141091	Map4k5	ATTAGATCAACCTCTAAGCGTGC
chr12	69877201	69877224	-	0.79104377746582	0.632910271831211	Map4k5	TGGATGGAGCAAATACAGGCAGG
chr12	69878343	69878366	-	0.765418167114258	0.667789417022467	Map4k5	AACCTCCTCTGAGAAAAGAAACA
chr12	69878364	69878387	-	0.726383590698242	0.817318643352003	Map4k5	CAGTTGACAAATTACAATTTGAA
chr12	69888777	69888800	-	0.597163543701172	0.634473309023976	Map4k5	TTGGGCAGCCAGGCCTGTCTCGG
chr12	69888799	69888822	-	0.0132369160652161	0.686437919816718	Map4k5	ATTTTTACTTAGCACACTTTTGT
chr12	69889697	69889720	-	0.641523361206055	0.663061279700753	Map4k5	TCAAAATAGCACTAACTAAAAAC
chr12	69889723	69889746	-	0.630685729980469	0.700708505607128	Map4k5	AAGGTCATCGACATTCCATAATT
chr12	69896361	69896384	-	0.60403190612793	0.732930138108963	Map4k5	GTGTGGCTGCAAAAATTACAGCT
chr12	69903075	69903098	-	0.570886116027832	0.764388911391843	Map4k5	CATGGAGTACTGCGGTGGCGGAT
chr12	69903597	69903620	-	0.128021001815796	0.612407159985675	Map4k5	ATTCAGCAAGAGATATTTATGGT
chr12	69903622	69903645	-	0.191321582794189	0.544910557762184	Map4k5	TTTTACAGGTGATGATTTTTCTT
chr12	69979085	69979108	-	0.676217269897461	0.673430852212372	Atl1	TGTTATTCCATACCTGTATTGAG
chr12	69994312	69994335	-	0.47468391418457	0.712039240605183	Atl1	GGTTGGTAGCGACTTTTAAGCCA
chr12	70022779	70022802	-	0.551449966430664	0.667516563622963	Sav1	GAACCTATTACGTGGATCACACC
chr12	70031073	70031096	-	0.573063163757324	0.735756384965829	Sav1	ATGGACAGAGAAGGCGGCCACTT
chr12	70031127	70031150	-	0.613601760864258	0.690077373443408	Sav1	CTGTTGAGAATGGAGACTCTGGC
chr12	70031143	70031166	-	0.448676109313965	0.630726562798891	Sav1	ACAGAAGTTAACTTTGCTGTTGA
chr12	70031414	70031437	-	0.23113208770752	0.584222831778456	Sav1	TTTTATTATAGATCTCATGCCTT
chr12	70090081	70090104	-	0.633551254272461	0.686759948472709	Nin	GAGGAGGGGACGTCTGAGATTTC
chr12	70090687	70090710	-	0.811592178344727	0.725290450398351	Nin	AATATCCTGAGCACGGAAAGAAA
chr12	70090821	70090844	-	0.777948226928711	0.739807840902151	Nin	AGAAGGATGAGCTTACACAAGAG
chr12	70097501	70097524	-	0.613157920837402	0.690744089516814	Nin	GTGACCTCGATCCCAGCAGTGCT
chr12	70097527	70097550	-	0.0110756766796112	0.425408334706654	Nin	TTTTTTTTTCCGTCCTTTCTAGT
chr12	70097911	70097934	-	0.630863914489746	0.731538519524105	Nin	GAAAATGTGTTAGCAGAAAAGGT
chr12	70102122	70102145	-	0.680350646972656	0.671052805604199	Nin	GTTACCAAGAATGGCATTCACCA
chr12	70102207	70102230	-	0.54055965423584	0.606310488274201	Nin	TTCTGATTCTCAGGCCCTGGATT
chr12	70107995	70108018	-	0.57372184753418	0.63872867463231	Nin	TGAAGATCTGGGGATCACTCGAG
chr12	70108076	70108099	-	0.77222541809082	0.690717940507933	Nin	GAACCCAGATGACCTGAATGCTT
chr12	70108099	70108122	-	0.0935092353820801	0.538165034714178	Nin	ATTTTAGGCCAGCTGAGGTTTTG
chr12	70108104	70108127	-	0.0210853695869446	0.506999067809913	Nin	CTTTGATTTTAGGCCAGCTGAGG
chr12	70154059	70154082	-	0.556962089538574	0.624182002291952	Gm9997	GAGCAGTGTGTGGCTTGAGACCG
chr12	70157790	70157813	-	0.597964973449707	0.719706226608445	Gm9997	GGTGCAGCTAGCAGGAAAGGGTG
chr12	70208240	70208263	-	0.468015251159668	0.525602562485898	Abhd12b	TCTCTGGTCTCTTTAAATCCACG
chr12	70216522	70216545	-	0.601556434631348	0.634548347021332	Abhd12b	CTTCTAGGACTCTTGCAGCATTT
chr12	70244454	70244477	-	0.749583129882813	0.607248036685386	Pygl	TGAGTGATGACATCTTCCTCCGG
chr12	70245311	70245334	-	0.746933059692383	0.429061307860119	Pygl	TCTCTTCTCTCTCCAGATTCAAG
chr12	70248048	70248071	-	0.553908081054687	0.592146764673703	Pygl	TGGACATTGAAAAACTGCCCTGG
chr12	70248696	70248719	-	0.715370101928711	0.646876729512499	Pygl	TGGTGGCTGCCACCCTGCAGGAT
chr12	70248732	70248755	-	0.693233261108398	0.721475232677465	Pygl	AAGGGAAGGAGTTGCGGCTGAAA
chr12	70263431	70263454	-	0.573672180175781	0.589218144652649	Pygl	TTTACCAAATGCAGCCTGCTTCC
chr12	70327372	70327395	-	0.751090698242188	0.667649217642305	Trim9	ATCTGAGCCTGGACAACAGCCCT
chr12	70337125	70337148	-	0.546194267272949	0.674217239415708	Trim9	AGGCCTGCCTGGTGGCCCAGTGT
chr12	70362472	70362495	-	0.360425224304199	0.77877840452791	Trim9	CTAAATGTCAGACTTTATATGTG
chr12	70393121	70393144	-	0.621584854125977	0.673243662869907	Trim9	GGGGCTATGTGGAAATTGCACAA
chr12	70393568	70393591	-	0.728994445800781	0.635067081170927	Trim9	GCCCCTGTGCCCCGCAATTCCTG
chr12	70502851	70502874	-	0.564447021484375	0.670169367951901	Tmx1	CAACTTTCACCTCAAGATCTTCT
chr12	70919328	70919351	-	0.686168823242188	0.582145358808302	Frmd6	TATAACACTGAGACCAAAGAGGT
chr12	70923939	70923962	-	0.594390182495117	0.623816745975253	Frmd6	TGACAATTCCATATATACATGTT
chr12	70923961	70923984	-	0.602628326416016	0.752683717208922	Frmd6	GACAATACTTATAAAGCTTTTGT
chr12	70924033	70924056	-	0.912198867797852	0.807545650482895	Frmd6	CGTATAAATGTAATCTCACCCAA
chr12	70927498	70927521	-	0.748277282714844	0.683429192772087	Frmd6	AAGTTGCCGAGGTCAGCTTGCAG
chr12	70930459	70930482	-	0.617128448486328	0.682280722099463	Frmd6	GGATGTGTTTCAGGATGTAGTCC
chr12	70930517	70930540	-	0.28201623916626	0.591636501001872	Frmd6	ATGTACTTTAGGTAGGCCTCGGA
chr12	70933848	70933871	-	0.76934326171875	0.743152009900484	Frmd6	ATACGAACCTGAAAAATCTGTAT
chr12	70934602	70934625	-	0.841603317260742	0.710670423027401	Frmd6	TCCAGGGGAAATCATAGAGCAAT
chr12	70987636	70987659	-	0.424980659484863	0.625485108883682	Actr10	TTTTAAAAAAAATACCTTAGACA
chr12	71003061	71003084	-	0.811120834350586	0.799237414899639	Actr10	CAGTCCACGCTTCAGATCACTGA
chr12	71003074	71003097	-	0.564888458251953	0.696629542564326	Actr10	CTGCTTGGATTTGCAGTCCACGC
chr12	71031354	71031377	-	0.22879846572876	0.6387671671559	Psma3	TCAACTTACTTTTAGAGGAATGT
chr12	71035197	71035220	-	0.510017051696777	0.729100595723404	Psma3	CCAATCGCACAGCCCCAGTAACC
chr12	71035214	71035237	-	0.476474456787109	0.618996172406378	Psma3	CAGCCTGCCTGGCTTTGCCAATC
chr12	71070309	71070332	-	0.728271713256836	0.783261374364926	Arid4a	CTGATAATAGCTTCCTGGATAGA
chr12	71084043	71084066	-	0.635816383361816	0.643147860080067	Arid4a	TTAGAGGAAGCTGATCCAGAGTC
chr12	71084076	71084099	-	0.596029510498047	0.754874951019961	Arid4a	CAATGACTGGCGTCCCAAAATGC
chr12	71086735	71086758	-	0.732509078979492	0.82912354223173	Arid4a	CAATGAAACTTACCAAAGCAGGG
chr12	71094089	71094112	-	0.17354248046875	0.568753811666164	Arid4a	GCCTCTTTTTCCTTCTCCTCTTC
chr12	71108084	71108107	-	0.38953857421875	0.677318061570654	Arid4a	AAGAGATTGAGATCTTTATAGCC
chr12	71108305	71108328	-	0.739939117431641	0.663293460368043	Arid4a	CTTCCATACAGCACCACTGTCAA
chr12	71109878	71109901	-	0.824794692993164	0.835619906676809	Arid4a	CAGAACGGCAGTACTCCTCAAAA
chr12	71109914	71109937	-	0.487204208374023	0.638054603385647	Arid4a	GTTCATGGTGGTGAATAGTTCTG
chr12	71110028	71110051	-	0.536364707946777	0.667910750524527	Arid4a	AGTCCGTATTCTCCTCGGGCTCA
chr12	71113854	71113877	-	0.404649047851563	0.641638049878214	Arid4a	CATCTCGAACAATTTTCCTTCTC
chr12	71113897	71113920	-	0.358123512268066	0.518862445206551	Arid4a	TCTTCGATTTTCTCTTCCTCTAT
chr12	71114007	71114030	-	0.616153869628906	0.665099320765157	Arid4a	GTGTGCTCTTCCTCCCGAACAGC
chr12	71114014	71114037	-	0.35683406829834	0.522119048715418	Arid4a	TTCTTTGGTGTGCTCTTCCTCCC
chr12	71116659	71116682	-	0.371216888427734	0.523426367858671	Arid4a	GTTCCCGTCAGGCAGGGCTCTGT
chr12	71116716	71116739	-	0.426226196289062	0.596132964174147	Arid4a	ATGCTGGCTTCATAAATTTTCTG
chr12	71118603	71118626	-	0.626514511108398	0.582589948345427	Arid4a	TCCAAGGGCCAGATTATCCTGTC
chr12	71118614	71118637	-	0.326312522888184	0.603189719258771	Arid4a	GTCCACCTTTGTCCAAGGGCCAG
chr12	71118625	71118648	-	0.0135986006259918	0.422797013493697	Arid4a	TTTTTTCTTTGGTCCACCTTTGT
chr12	71119393	71119416	-	0.771621551513672	0.681711687954931	Arid4a	GACTTCTGCCTCTCTTCATCCCT
chr12	71119431	71119454	-	0.209706039428711	0.652703695637873	Arid4a	GCGAAAAAGTAGATTTTAAAGGT
chr12	71119461	71119484	-	0.507186851501465	0.662610191546389	Arid4a	ACGTCTTAGATAAACTGTATGGC
chr12	71121762	71121785	-	0.556637954711914	0.660866888252065	Arid4a	ACATCAGGAGAAAGATCTTCACC
chr12	71121821	71121844	-	0.240755157470703	0.622472423849497	Arid4a	GGTTTTCTTCATCTAGTTTATCA
chr12	71121839	71121862	-	0.542549133300781	0.724824559566928	Arid4a	ATATATGTACAATCTTTGGGTTT
chr12	71121907	71121930	-	0.587303352355957	0.731212905645725	Arid4a	ATCGCTGTCCCCTGCCTCCACCG
chr12	71121930	71121953	-	0.647428512573242	0.568639980473452	Arid4a	TCTCCAAAAATATGCACAATTTG
chr12	71121978	71122001	-	0.38168830871582	0.55297188925319	Arid4a	GGAGACTTTTCCACCTGTTTCTT
chr12	71122004	71122027	-	0.611332817077637	0.57066899948665	Arid4a	TCTTGCTGCGCCTTCCCTTCCCT
chr12	71168671	71168694	-	0.430630378723145	0.644548545097493	Tomm20l	GTTGCTCACATACTAAAAGGGCA
chr12	71170459	71170482	-	0.581939086914062	0.582462918501465	Timm9	GATCTTCCCCTTGTATTTCTAGG
chr12	71172257	71172280	-	0.78165153503418	0.706532870026395	Timm9	GACTGTGTTAAAGACTTCACAAC
chr12	71187679	71187702	-	0.37892463684082	0.564174258803448	2700049A03Rik	GTGCGTTGTTCTCTTCTGTTTTA
chr12	71188865	71188888	-	0.460052757263184	0.679056560268979	2700049A03Rik	CTTTAAAACAGTTCTCAGAGCAT
chr12	71188884	71188907	-	0.456497383117676	0.665112663941718	2700049A03Rik	TAAATGAAACTTACTTTTGCTTT
chr12	71201617	71201640	-	0.0240710473060608	0.577435004684873	2700049A03Rik	TTATTTTTCCATCCCTTGAAACA
chr12	71203887	71203910	-	0.668410034179687	0.674894657150724	2700049A03Rik	GCTGAGTTAGTGAGGTTATATCT
chr12	71205726	71205749	-	0.380379409790039	0.576124606207061	2700049A03Rik	ACACCATGGCCACTTTACCTGGA
chr12	71207058	71207081	-	0.761008453369141	0.603135590713402	2700049A03Rik	TACTCCTCTCAGAATCTTCGCAG
chr12	71207107	71207130	-	0.603144035339355	0.675220192428896	2700049A03Rik	CACGAACGATAGCTTCCAGGTTT
chr12	71209353	71209376	-	0.380870246887207	0.603554487023983	2700049A03Rik	TTCATAATCTTTTCTCATAAGTT
chr12	71209369	71209392	-	0.200445022583008	0.531757316775166	2700049A03Rik	GATCAAATCTCTTTTGTTCATAA
chr12	71209377	71209400	-	0.160003471374512	0.530048893356457	2700049A03Rik	ATTCTTTGGATCAAATCTCTTTT
chr12	71209473	71209496	-	0.547880668640137	0.725686137465304	2700049A03Rik	ATAATGGCTTCTTGGAATTACAG
chr12	71209479	71209502	-	0.0199810409545898	0.596363506485246	2700049A03Rik	CTTTTGATAATGGCTTCTTGGAA
chr12	71213842	71213865	-	0.206611843109131	0.583501494783919	2700049A03Rik	TGTTTTTGCTGACTTGACTTTAG
chr12	71219950	71219973	-	0.503526458740234	0.649314844114175	2700049A03Rik	GGACTTGGTGGAGAGGAAGCCCC
chr12	71222758	71222781	-	0.598227729797363	0.597933838266966	2700049A03Rik	TTACCTGAATAACATCGATTACT
chr12	71224658	71224681	-	0.562230606079102	0.627676793691038	2700049A03Rik	TAGGAACAACTTTAACACTTCTG
chr12	71360680	71360703	-	0.609814109802246	0.695866105223175	Dact1	GGGCAACCGTCTGAGATGGTCAA
chr12	71364117	71364140	-	0.540225715637207	0.649342358751777	Dact1	GTGGCGTTCAGTTCAGATCCAAT
chr12	71364359	71364382	-	0.614484939575195	0.616471353362864	Dact1	TATTCTTAAAGTTCACACTACTG
chr12	71364435	71364458	-	0.527233428955078	0.632751024776415	Dact1	GACCTCTGCTTAGGAGGGGAGAA
chr12	71364443	71364466	-	0.451141090393066	0.628919426024233	Dact1	AGTCTTTGGACCTCTGCTTAGGA
chr12	71364517	71364540	-	0.454666557312012	0.679177810757635	Dact1	GGGTTCCATGGCGGCGCCTGCCG
chr12	71364534	71364557	-	0.442611465454102	0.570427740210856	Dact1	GGCACATGCTTGCTTTGGGGTTC
chr12	71364672	71364695	-	0.233866157531738	0.739669116151982	Dact1	CTCTCTGCGGGGGCGACAGGGCC
chr12	71364756	71364779	-	0.696064758300781	0.748427350202877	Dact1	AAGTCCAAGGCCGGCCTGTCCAG
chr12	71364775	71364798	-	0.582577133178711	0.716935922314944	Dact1	AGATGAGCCCTCGCTTTTGAAGT
chr12	71962469	71962492	-	0.781193008422852	0.630842758342478	Daam1	TCTGTGAGGTCAAGTTCATCCTG
chr12	71991019	71991042	-	0.25279727935791	0.50152513353094	Daam1	TTTTAATGTTCTCTGTGCTCAGA
chr12	71993029	71993052	-	0.466042098999023	0.619776686741361	Daam1	GCAAATTCTAGTTCATCTTCATT
chr12	71993825	71993848	-	0.628971862792969	0.615792728589147	Daam1	TCATTCTGGATAACTATCTGCTG
chr12	71999243	71999266	-	0.498169975280762	0.67341359746674	Daam1	GTATCATCAATTTCAGTCCATAC
chr12	71999252	71999275	-	0.549433441162109	0.643229237709252	Daam1	AAGACTTTGGTATCATCAATTTC
chr12	71999298	71999321	-	0.567115020751953	0.739571322123878	Daam1	GTAGGCAGAGAACGTTCTTTCTA
chr12	72006591	72006614	-	0.610331039428711	0.614460697172722	Daam1	GAACTCAGTGTGTCATCAATGGC
chr12	72006603	72006626	-	0.450305480957031	0.622257354270083	Daam1	ACTTTAAGTTTGGAACTCAGTGT
chr12	72124195	72124218	-	0.649031219482422	0.650391333112871	L3hypdh	TATGGATCCATCTTGACGGATGG
chr12	72126332	72126355	-	0.582833786010742	0.667402060312424	L3hypdh	TTAGTGCAGAAAAATTAGGACTT
chr12	72131552	72131575	-	0.796209716796875	0.706475640262692	L3hypdh	GACTGGTGCCCGCTCCCCCAAAA
chr12	72141544	72141567	-	0.51599552154541	0.679811584924489	Jkamp	AAGCGGTCAGACTTGCCGAGTCC
chr12	72175123	72175146	-	0.685554656982422	0.611297726304508	Ccdc175	TGCACCTAATTGAAACACTTAAG
chr12	72182733	72182756	-	0.619037132263184	0.659211491652661	Ccdc175	GAGTCCTTAATGATCTTAATAGG
chr12	72191587	72191610	-	0.747402267456055	0.617686894942406	Ccdc175	TGACTCAAAAGCAAAATCTGGAT
chr12	72191615	72191638	-	0.409345436096191	0.697447328192954	Ccdc175	CTTCCTGTATTAATAAGGTCATT
chr12	72202371	72202394	-	0.681070938110352	0.752474025873711	Ccdc175	GAAGAAAAAGGTAGAAGATATGA
chr12	72206528	72206551	-	0.661616744995117	0.772824664584397	Ccdc175	GAAAAGAAAGAATATCTGGCTAT
chr12	72206608	72206631	-	0.89040657043457	0.767949290247274	Ccdc175	AGAGAGAAGAAATAGAACTCCAA
chr12	72221945	72221968	-	0.560400199890137	0.635624870155377	Ccdc175	AAGAATGTATTGCAGATGCTCGC
chr12	72225403	72225426	-	0.0110735332965851	0.471681496472227	Ccdc175	TTTTTTTTTTTCAGGAAGAAATG
chr12	72227609	72227632	-	0.450986175537109	0.512366312895637	Ccdc175	TTTTCTAGAAAAATCTCTGCAAG
chr12	72355140	72355163	-	0.724834518432617	0.685950528974148	Rtn1	CTCCTTACATAGATGAGCTCTCT
chr12	72355688	72355711	-	0.566238784790039	0.682183125608384	Rtn1	ATTGACAGGTATGGCAGCTGTTC
chr12	72497492	72497515	-	0.0719174480438232	0.675852071113823	Lrrc9	GAAATTTTATTGTAATATAAATA
chr12	72498766	72498789	-	0.401337051391602	0.612679426674384	Lrrc9	ATTTCCAGAAAGGTTTAGTTTTT
chr12	72500952	72500975	-	0.563605880737305	0.773558837128933	Lrrc9	CTGATACGTCAAACGTGTCGAGT
chr12	72500957	72500980	-	0.288117218017578	0.707604336365653	Lrrc9	CTTTGCTGATACGTCAAACGTGT
chr12	72502878	72502901	-	0.0530420255661011	0.765414196996127	Lrrc9	CAAAGTTGAATAATTTTATCCGT
chr12	72506618	72506641	-	0.590833625793457	0.715705879911489	Lrrc9	CTAGAGATCTTGAGTTCAGCCAG
chr12	72510214	72510237	-	0.296234226226807	0.561848292852318	Lrrc9	GAATTTCTCTTCAAACTTCAGCC
chr12	72510679	72510702	-	0.537694244384766	0.622305535551913	Lrrc9	AATCCCCTTTCAAGTATCTGTAG
chr12	72516052	72516075	-	0.630016098022461	0.728681350505789	Lrrc9	GCAGACATACTTAGCACATGTCT
chr12	72517007	72517030	-	0.716383361816406	0.643430877868778	Lrrc9	TACTGCCGGTAGCCACAGTCGCA
chr12	72520575	72520598	-	0.675982437133789	0.768170876055606	Lrrc9	ATGTAGAAAATAAAGAGTGAACT
chr12	72520600	72520623	-	0.641709823608398	0.727230703515008	Lrrc9	CCTTCCTCTAGAATAACGTTGTT
chr12	72520689	72520712	-	0.528751945495605	0.739468528643229	Lrrc9	GGCGGGGCTTAATCCTGGGTTCC
chr12	72524090	72524113	-	0.722555389404297	0.741838754777505	Lrrc9	CACAGCACATTGATCTCTTCCCC
chr12	72528246	72528269	-	0.791284103393555	0.738856516839986	Lrrc9	GCAGAGGGCCATGTACTGAGCAT
chr12	72528308	72528331	-	0.722406234741211	0.710077276203656	Lrrc9	AGTACCAGTTCCCGGTCAGGTGA
chr12	72529687	72529710	-	0.66041618347168	0.618528803352396	Lrrc9	TGATTTCAAAGAGATGTTGTCCA
chr12	72529745	72529768	-	0.48561840057373	0.733106174023663	Lrrc9	GAGAGGTTATTATTGCTGAACGA
chr12	72529810	72529833	-	0.686869277954102	0.712181200880154	Lrrc9	AGATGCAGTTGCCGTCTAATGTG
chr12	72588559	72588582	-	0.716471176147461	0.686625636493036	Pcnx4	ACGGTCTCAGCACCAGCACAACT
chr12	72588577	72588600	-	0.464251823425293	0.766686901151735	Pcnx4	CCAGGAATCAGAAATTTGACGGT
chr12	72588657	72588680	-	0.742937850952148	0.717386713087414	Pcnx4	GGAGCAAATACCATGTTCCAAGA
chr12	72602215	72602238	-	0.702257995605469	0.798351352551653	Pcnx4	CTCTAGAGCTGGAATATTTACAA
chr12	72602976	72602999	-	0.699629364013672	0.698384017140786	Pcnx4	AGTTTCTCTCAGTATCCACACTA
chr12	72603057	72603080	-	0.744997940063477	0.791070691876076	Pcnx4	CTTGTCATAGAATACAGACACAG
chr12	72699984	72700007	-	0.0448327779769897	0.533058222198265	Dhrs7	TGTTCCTTAGGGTTTTTTCAATG
chr12	72699990	72700013	-	0.029919273853302	0.542565239833998	Dhrs7	TTTTTGTGTTCCTTAGGGTTTTT
chr12	72703278	72703301	-	0.606162948608398	0.745057943334856	Dhrs7	GTCAACAACGGTGGAAGAAGCCA
chr12	72706307	72706330	-	0.542002754211426	0.66472112167126	Dhrs7	GTAGATGGGTGCCATTCATCGCA
chr12	72711434	72711457	-	0.56740852355957	0.766801305365182	Dhrs7	CGGGCGGATGCGGACCTGACCTT
chr12	72804426	72804449	-	0.668137359619141	0.556212847721251	Ppm1a	TTTCTCCCATAGCCACTTCATGT
chr12	72804434	72804457	-	0.292071323394775	0.673655069489735	Ppm1a	GGCTTTTGTTTCTCCCATAGCCA
chr12	72830475	72830498	-	0.599382057189941	0.726886768534836	Ppm1a	GCTTGTCTAAAAATGCTCCCATT
chr12	72830656	72830679	-	0.565424423217773	0.706042602474094	Ppm1a	GCAACCTGAGAACCAGCATGCCC
chr12	72831058	72831081	-	0.59957405090332	0.661706180354573	Ppm1a	TAATCGAAATCCCCAAGGGCCCT
chr12	72941818	72941841	-	0.673815994262695	0.691806675867971	4930447C04Rik	TTAAATCCCATATAACAAATAGA
chr12	72945295	72945318	-	0.0754224920272827	0.536805254182721	4930447C04Rik	TTGCATTTTAGATTGAATCAACC
chr12	72949201	72949224	-	0.647257385253906	0.635601908718408	4930447C04Rik	TTAGAAGTGATGTGAGACAAAAA
chr12	72949260	72949283	-	0.624056282043457	0.719569036236328	4930447C04Rik	AAATAATACATTTAATCTAGATA
chr12	72950002	72950025	-	0.52022403717041	0.619478683235773	4930447C04Rik	TAAGAAATATGAATTCTTCAGAA
chr12	72950077	72950100	-	0.630165519714355	0.746949555528444	4930447C04Rik	AAAAAGATGAGCAAGTATCAAAC
chr12	72953014	72953037	-	0.304595394134521	0.701402511344227	4930447C04Rik	AAAGTAAAACATTTTCAGAAGCT
chr12	72953052	72953075	-	0.0113312876224518	0.488882024704629	4930447C04Rik	TTCTCATTTTTCTTTTTAGCAGA
chr12	72954624	72954647	-	0.803176193237305	0.685182334805234	4930447C04Rik	AATTGGAGAAAGAAGCAGATGAT
chr12	72954682	72954705	-	0.90732063293457	0.770499626565877	4930447C04Rik	AGATACAGAACACAAGATATTCT
chr12	72956572	72956595	-	0.16015588760376	0.625093409097399	4930447C04Rik	CTTTTCAGTGCCTGCTCCTTTCC
chr12	72956799	72956822	-	0.66014518737793	0.690495238285914	4930447C04Rik	AAACAATACCAACTAAAATACTC
chr12	72987273	72987296	-	0.460088844299316	0.757410577217854	Six6	CTGGGGTTGGGATATGGGTCCTG
chr12	73093155	73093178	-	0.0612742185592651	0.570496503413946	Six1	GTTTTACGCAAGAGCAAGTGGCG
chr12	73155916	73155939	-	0.672155609130859	0.646221261297982	Six4	TTGAATGGAAGCTTAGTACCTGC
chr12	73156042	73156065	-	0.452683639526367	0.492016194538059	Six4	TCTCCTCATCCACTTTCAGGCGC
chr12	73159555	73159578	-	0.640375213623047	0.682073342489819	Six4	GTCCCTGCCCCAGAGCGATCTGC
chr12	73226014	73226037	-	0.0109242343902588	0.697019559844703	Mnat1	ATATATTTCCATTTTCTTTTTAG
chr12	73226025	73226048	-	0.0117048072814941	0.525148226519469	Mnat1	TTTTCTTTTTGATATATTTCCAT
chr12	73226046	73226069	-	0.0443494462966919	0.470145893286209	Mnat1	TTTTTCTGAATGACATCTTTGTT
chr12	73228609	73228632	-	0.708342132568359	0.618138711676339	Mnat1	TATGAACAGCCGTCGCTGCTCAT
chr12	73328226	73328249	-	0.608745002746582	0.724644120164749	Trmt5	CCAATGATCTCAATCCTGAGTCC
chr12	73328262	73328285	-	0.687190628051758	0.686501326746745	Trmt5	CCATTCCAGCAGCAAGGAAAAAC
chr12	73328280	73328303	-	0.400106620788574	0.743479670926205	Trmt5	CTGGGGTTGGGCCCTTTGCCATT
chr12	73328289	73328312	-	0.0248526453971863	0.624591251344182	Trmt5	ATGTTTTTGCTGGGGTTGGGCCC
chr12	73328376	73328399	-	0.420870971679688	0.621647876461043	Trmt5	ATTTCTCTAAAGTCTACTGGAAT
chr12	73331494	73331517	-	0.561007080078125	0.693983433938769	Trmt5	AAAGCTGTGCTTCCTGAAGGTCA
chr12	73331598	73331621	-	0.474732131958008	0.665133072130378	Trmt5	ACAAAGCAGAACTCGGAGTTTTA
chr12	73359293	73359316	-	0.885315551757813	0.730736752475177	Slc38a6	GGTACCAGAAAGACTCACCCGAA
chr12	73384326	73384349	-	0.860831680297852	0.727432921355049	Slc38a6	AACTTACCACAAGAGCAAAGAAC
chr12	73388485	73388508	-	0.294160785675049	0.572613140895098	Slc38a6	GTTTACAGTCATCTGTTGCGTTT
chr12	73388504	73388527	-	0.502908554077148	0.663106654891291	Slc38a6	GAGAAATGAAAGAGCTTTGGTTT
chr12	73390494	73390517	-	0.722257537841797	0.736958017326803	Slc38a6	AAGCTCACAGTATATGGGCAATA
chr12	73632088	73632111	-	0.623170852661133	0.67024510191601	Prkch	TGCTGGTCTGGCCCACGCGTACC
chr12	73632104	73632127	-	0.326200904846191	0.56446838133365	Prkch	TTGGTCTTCTGCTTTGTGCTGGT
chr12	73738345	73738368	-	0.507342948913574	0.606697727902705	Prkch	GCGCTTCCTGGTAAAATGCTTGA
chr12	73742996	73743019	-	0.654412460327148	0.756581633262599	Prkch	GCAAGTGCAGGCTGTAACAATTA
chr12	73743010	73743033	-	0.059940128326416	0.570245194863205	Prkch	TTAATATTGTTTTGGCAAGTGCA
chr12	73746976	73746999	-	0.569005279541016	0.598825958022293	Prkch	GGGCCACGTTCGCCTGACACCGA
chr12	73749235	73749258	-	0.536262893676758	0.627332864514713	Prkch	GAGCCCTCCTTTCCCTGCCGTCT
chr12	73768543	73768566	-	0.723581314086914	0.727324636893359	Prkch	GATGTGGAACATCAGGTCGCCTC
chr12	73973508	73973531	-	0.706847686767578	0.631289740976582	Hif1a	TAGAACTCACCGGCATCCAGAAG
chr12	73974860	73974883	-	0.549913864135742	0.631026159109082	Hif1a	TTCACGTTATCAGAAATGTAAAC
chr12	73979145	73979168	-	0.675184555053711	0.670966685466581	Hif1a	ACGGATGAGGAATGGGTTCACAA
chr12	73983030	73983053	-	0.633650245666504	0.682392620406711	Hif1a	GTCAGATGATCAGAATCCAAAGC
chr12	73984449	73984472	-	0.702931289672852	0.6949281891283	Hif1a	GCAAGCATCCTGTACTGTCCTGT
chr12	73986316	73986339	-	0.627829170227051	0.66356728081717	Hif1a	TTGAAGGGAGAAAATCAAGTCGT
chr12	73986333	73986356	-	0.488313102722168	0.628660926789459	Hif1a	AGCACAGATTCTGTTTGTTGAAG
chr12	73986378	73986401	-	0.725204696655273	0.698809289722345	Hif1a	GTGAACAGCTGAGTCATCTTCAT
chr12	73987221	73987244	-	0.540750122070312	0.651452888515223	Hif1a	GAGTTTCCGATGAAGGTAAAGGA
chr12	73987367	73987390	-	0.609876441955566	0.624180554387296	Hif1a	TCTAGTGCTTCCATCAGAAGGAC
chr12	74014693	74014716	-	0.0120480692386627	0.568749104536621	Snapc1	TAAACATGTTCTTTTTTAAATTC
chr12	74014812	74014835	-	0.392814598083496	0.570039543427214	Snapc1	TTTCGGCTGGCACAGCTGTGTGT
chr12	74016307	74016330	-	0.0125036549568176	0.519457811611062	Snapc1	TTGAACTTTTTTCTTCATTCTAC
chr12	74016958	74016981	-	0.611381149291992	0.651622355822677	Snapc1	ATAATGATCGTGAACATTCAGCA
chr12	74209247	74209270	-	0.766013336181641	0.823109223108071	Syt16	CTAAGAAGGACCAGTGAAGCAGA
chr12	74209308	74209331	-	0.528806648254394	0.761279757615614	Syt16	CTGAATCTGGGCAGCATCTAAGT
chr12	74209425	74209448	-	0.837870330810547	0.738276492218401	Syt16	GACGGAGTCCTGCAGATCACTAT
chr12	74269489	74269512	-	0.0121956896781921	0.678838026888493	Syt16	CATTTTATTTTCTGCTCCAACTC
chr12	74281611	74281634	-	0.740529708862305	0.76468545145685	Syt16	AGATAGGCTCCAAAAGCCTGTGT
chr12	74345618	74345641	-	0.774431457519531	0.636263955128764	Dbpht2	TGTGTGCATACTTGCATGAGTCT
chr12	74345677	74345700	-	0.452066688537598	0.521750662680191	Dbpht2	TGTCTGTTTCTCTCATGTGTGCA
chr12	75012054	75012077	-	0.545128593444824	0.671544719853656	Kcnh5	GAGACATCTTCTGGAAGGAAACC
chr12	75023275	75023298	-	0.598741111755371	0.672608842148198	Kcnh5	TGGTGTCCGGGTCCTTGGAAGTT
chr12	75054526	75054549	-	0.51680793762207	0.675849886792957	Kcnh5	GAAATGTTACCACAATTTTCCAG
chr12	75134218	75134241	-	0.601889457702637	0.712550360536929	Kcnh5	GAAACATAGCTCCGACCACAGAC
chr12	75134455	75134478	-	0.605395469665527	0.71816959204643	Kcnh5	GACTGGTGGCTCACTGGCTGGCT
chr12	75134587	75134610	-	0.846214294433594	0.667935119480714	Kcnh5	TACAGGGAATCAGCAGTCTCTTC
chr12	75161003	75161026	-	0.780359497070312	0.598594332615751	Kcnh5	TGATTGATCTGCTGTCTTGTTTA
chr12	75161072	75161095	-	0.480112762451172	0.644902106336363	Kcnh5	TGGGGCCGGGTGGAGAGGTCATT
chr12	75166752	75166775	-	0.482242240905762	0.70600208248544	Kcnh5	ACAAATAGCCGAAGTGTTTTACA
chr12	75166772	75166795	-	0.539879570007324	0.736637152519607	Kcnh5	CCCGATTGACACGGGCTTTGACA
chr12	75166790	75166813	-	0.547027816772461	0.685741697539827	Kcnh5	AAGGTTGGACGAAGTTTGCCCGA
chr12	75177764	75177787	-	0.187062301635742	0.601052834415399	Kcnh5	GTTTTACATGCAAATCGCACCAA
chr12	75184418	75184441	-	0.684842834472656	0.689771636418702	Kcnh5	AAGTTCTTCTGTACAAAAAAAAC
chr12	75184442	75184465	-	0.691191711425781	0.722650149891261	Kcnh5	ACAACTACGAGTCAAACTGTTTT
chr12	75200962	75200985	-	0.581416130065918	0.585245245703576	Kcnh5	TAAACTCTCTGGATATCATCGAG
chr12	75440739	75440762	-	0.727289352416992	0.650367742721322	Rhoj	GGGTCATCTCGGAGATCAATCTG
chr12	75462464	75462487	-	0.523119773864746	0.591382701105028	Gphb5	TGGGCTGTGCTGTGAGGGAATTC
chr12	75513614	75513637	-	0.333156471252441	0.587114819671144	Ppp2r5e	CTCTTCCTTCCTGTTTAGCTGGC
chr12	75515354	75515377	-	0.439560470581055	0.618312740299944	Ppp2r5e	CTTTACCACTCAAGGCAGAACAC
chr12	75516347	75516370	-	0.70890266418457	0.600231554997872	Ppp2r5e	TTTATGAAACAGAACACTTCAAT
chr12	75516597	75516620	-	0.778983764648438	0.706535124439509	Ppp2r5e	ACAGTGAAGACCCTCGAGAACGG
chr12	75516607	75516630	-	0.431921234130859	0.622859226015773	Ppp2r5e	GAGCTATTTGACAGTGAAGACCC
chr12	75531945	75531968	-	0.718220825195312	0.714031255975377	Ppp2r5e	GAAAGCCAAGAATTCCAACCCAG
chr12	75531981	75532004	-	0.483945426940918	0.583164718815383	Ppp2r5e	TTGCAGCTTGTATATGAATTTTT
chr12	75562483	75562506	-	0.683074645996094	0.650654952674024	Ppp2r5e	ACTTCATGGACACGCTATCTGAT
chr12	75679507	75679530	-	0.674686737060547	0.577846259279426	Wdr89	TTGGTGGGATCTCAATCATCTGG
chr12	75679637	75679660	-	0.565562286376953	0.718665598512741	Wdr89	ATCTCAGTGCTGATAAGGAAGAG
chr12	75679792	75679815	-	0.80738525390625	0.718385676244657	Wdr89	GGATGCAAGGTTCACATCTCAGG
chr12	75679837	75679860	-	0.831676864624023	0.682449740587508	Wdr89	TGCTGGTGCAGAGAAAGTTGACG
chr12	75679865	75679888	-	0.601013793945313	0.715498992199658	Wdr89	ATGTCAACTGCAAAGATCATGTC
chr12	75679994	75680017	-	0.575219573974609	0.724965681394591	Wdr89	CAAATTCCTGTGACAGTGTCTAC
chr12	75680030	75680053	-	0.471960487365723	0.614448957115655	Wdr89	GTGGCTCTCCCGGGCTTCTTAGT
chr12	75769439	75769462	-	0.645396881103516	0.78146981916824	Sgpp1	CCTAAGTAGAATCTACATGGGAA
chr12	75781872	75781895	-	0.506129837036133	0.649073518001758	Sgpp1	TGGGCCGGAGGCTGGTGATCATC
chr12	75865688	75865711	-	0.441841888427734	0.723435779081259	Gm40447	CAATCTCTGCGCCGCGGCTTCAG
chr12	75866273	75866296	-	0.316684513092041	0.682475869781559	Gm40447	GGGGATGGAAACTTTTAGGGAAG
chr12	75951008	75951031	-	0.535170631408691	0.734348141717314	Syne2	AGCGGTGAAGGCAAGGCGTCATC
chr12	75955666	75955689	-	0.709785537719727	0.713920075432864	Syne2	AAAAGAAGCATCAAGTTGAATTA
chr12	75956021	75956044	-	0.648903045654297	0.78551676148095	Syne2	CAGTGTGGCCTTCGTGTTATGGA
chr12	75956091	75956114	-	0.462226104736328	0.623279199429647	Syne2	TCAAGTCAAAAGAAGCCTTTAGT
chr12	75956102	75956125	-	0.522035026550293	0.540586354654934	Syne2	TTCCTTCTTTGTCAAGTCAAAAG
chr12	75957797	75957820	-	0.686260681152344	0.675734386689233	Syne2	TGTTCCACTGCAAGAGGGTCTCA
chr12	75957918	75957941	-	0.687543182373047	0.683945975184851	Syne2	GTGATGAACTTTCTCCATCTTTT
chr12	75962041	75962064	-	0.607420120239258	0.572895850178749	Syne2	TGACTCCCAGATTGTCACCTGCT
chr12	75962046	75962069	-	0.529942398071289	0.636093433237016	Syne2	GTTTGTGACTCCCAGATTGTCAC
chr12	75965336	75965359	-	0.794670944213867	0.674110480976079	Syne2	AACATCCATCTGTAAAGTATCTT
chr12	75965363	75965386	-	0.609284362792969	0.668230092867894	Syne2	GAAGGGCTCCAGGTTCGAAGGAC
chr12	75965391	75965414	-	0.711949157714844	0.713904081043731	Syne2	CCTGAAGGCCAGCTCTGAGGACA
chr12	75965851	75965874	-	0.606377487182617	0.702580274902648	Syne2	CCCGAGTAACTGCTCGGCTCTCA
chr12	75969768	75969791	-	0.249427967071533	0.659556477648551	Syne2	CTTTTCAAGTCTCGCAATATTGT
chr12	75972148	75972171	-	0.592674713134766	0.548636008929987	Syne2	TTCGTAATCTCGGAGTGCTCTCT
chr12	75974178	75974201	-	0.660484085083008	0.727593224338653	Syne2	CTGTCTTGCAGGTGTTGCTCAAG
chr12	75976182	75976205	-	0.560244216918945	0.7336530320458	Syne2	CCAACCTGAGGTGTACCTGGTGT
chr12	75977804	75977827	-	0.8058984375	0.673620991174558	Syne2	GAACTACAAGCTTCCAGTAACTT
chr12	75980652	75980675	-	0.371808395385742	0.535526699123607	Syne2	TATGCGCACCTTTTCTTCTTCCA
chr12	75981388	75981411	-	0.75908088684082	0.726023011891005	Syne2	AAAGGAAGGCTCACCTCGGCTAT
chr12	75985449	75985472	-	0.55420467376709	0.581634631565557	Syne2	TCCCACAAGGCCAGCGCTCGGCC
chr12	75986685	75986708	-	0.38462474822998	0.746981941822867	Syne2	CTCTTCGAGTACTTTTAACTCTT
chr12	75988131	75988154	-	0.687822189331055	0.642584996494718	Syne2	TGAAGATCTCCAGGCTATCAGAG
chr12	75988993	75989016	-	0.157777652740479	0.598332119421538	Syne2	ATTTTCCAGGACCGTCATACTGT
chr12	75989067	75989090	-	0.57087890625	0.706918527887692	Syne2	GTATTAAATAGATTGCTGACACT
chr12	75989630	75989653	-	0.631412200927734	0.660874770829214	Syne2	ACGTTGCTGAACCAGTCGTTAAA
chr12	75989668	75989691	-	0.451383895874023	0.535910289594104	Syne2	TTTCTGGTGGTTCAAAACACTCC
chr12	75989685	75989708	-	0.224531574249268	0.434328525154969	Syne2	TTCCAGGCTCAGTTTTGTTTCTG
chr12	75989694	75989717	-	0.357444076538086	0.68029215753222	Syne2	CAGCCTTTGTTCCAGGCTCAGTT
chr12	75989721	75989744	-	0.648999252319336	0.68209476543375	Syne2	GCATCTGTGTCTTACAGAAAGTT
chr12	75990683	75990706	-	0.756900253295898	0.730729840030101	Syne2	GGTAAGAGCATCTTCACATGCTG
chr12	75991963	75991986	-	0.726007843017578	0.770515968046892	Syne2	AGTGACGATCGCCATACCTCTTC
chr12	75992111	75992134	-	0.400316429138184	0.592110235458866	Syne2	ATTGTCTCTTCTCCCTCGGTGAG
chr12	75992291	75992314	-	0.685640563964844	0.735362555412747	Syne2	CCTTCTGATGAATTCAAAGCCAT
chr12	75992316	75992339	-	0.187042579650879	0.600698117800238	Syne2	GATTCTTTCTTCGAGTGGCATTT
chr12	75992344	75992367	-	0.487437973022461	0.717415000732109	Syne2	GTTTCCACGGTTATACCTTTATT
chr12	75997816	75997839	-	0.695694580078125	0.617409184576126	Syne2	GTCCTTAGATCCATCACAAAGAC
chr12	75999506	75999529	-	0.518412628173828	0.719491677742877	Syne2	CTTGATGGATTTCGCTAAAGCAG
chr12	75999569	75999592	-	0.527926254272461	0.565334706563583	Syne2	TTTATACTTAAGCGATCTTATGT
chr12	75999643	75999666	-	0.50899600982666	0.706577169427428	Syne2	GATTTAAGGATGCTGTTGAGACC
chr12	75999768	75999791	-	0.468312835693359	0.528134999612623	Syne2	TTTCCCGGGCTCCTCCTGACTCG
chr12	76009293	76009316	-	0.353615951538086	0.659733368395138	Syne2	ACAAAATCATTTCCACAGCTGAG
chr12	76009328	76009351	-	0.478446083068848	0.668325873834612	Syne2	CATGCTTTCTTGAACATTGAGAG
chr12	76010487	76010510	-	0.570378684997559	0.621550586281711	Syne2	GTTGAGATGCTGCGACTGTTCCA
chr12	76010678	76010701	-	0.591066818237305	0.642207787283082	Syne2	AGGCTTTCCACTTCTGCCAAGGA
chr12	76012551	76012574	-	0.681543350219727	0.559415489808764	Syne2	GCTCTCCACCAGCTTCTGGTCTG
chr12	76012890	76012913	-	0.0190550899505615	0.738445837159949	Syne2	CTTATTCAAATTATTTATTGCAT
chr12	76013267	76013290	-	0.0113790154457092	0.581469136349942	Syne2	CTTTTTTCTTCCAACTTCAGTTC
chr12	76013452	76013475	-	0.318031539916992	0.560102831693683	Syne2	TAAGTTCTTGAAGATGGGCCGAG
chr12	76013470	76013493	-	0.516429634094238	0.67062942694719	Syne2	CGTCCTTGTAGGCATTTGTAAGT
chr12	76013516	76013539	-	0.0209783720970154	0.612405590550486	Syne2	AGATTTTTTAACTGATCATCCAG
chr12	76013550	76013573	-	0.574963417053223	0.604824519313313	Syne2	AAGGAATCTCTGTGTTCTGTTGG
chr12	76013606	76013629	-	0.728216171264648	0.647109143093531	Syne2	TCATGGAATTCTCTGTAAGACTC
chr12	76013690	76013713	-	0.58942455291748	0.617571597648158	Syne2	GCATCCTGCTCCAGCTCTTGACG
chr12	76013820	76013843	-	0.737705078125	0.607711947997211	Syne2	TAACCGTGCTAGCAGTGAACCAT
chr12	76014012	76014035	-	0.729776306152344	0.553803611175654	Syne2	TGCATTGAGCAGAGTGCTTTCTG
chr12	76014041	76014064	-	0.0111671268939972	0.648744409178593	Syne2	GATTTTTCAATTTTCTGAATCAA
chr12	76014077	76014100	-	0.131545143127441	0.637008466844887	Syne2	CTTAATTTCCTGATTATCTCATC
chr12	76014104	76014127	-	0.546275482177734	0.65117348795218	Syne2	AACGAGTCGTCAAAAGCCTCGTT
chr12	76014258	76014281	-	0.272290725708008	0.72943713350607	Syne2	CTTTAAAACATGTAGGGCGTTTT
chr12	76014402	76014425	-	0.45364673614502	0.754125118967551	Syne2	CTCTTCGGTAATCCTCACGGCTC
chr12	76014442	76014465	-	0.718771286010742	0.681606923173934	Syne2	CCTCCATGCCACCGGTTCCAGAA
chr12	76014482	76014505	-	0.613137512207031	0.765877524417445	Syne2	CTAAGCTCCATGTGAAGACCTTC
chr12	76016141	76016164	-	0.714624557495117	0.764808518863286	Syne2	CACTGTCATAAGCATCGTTCAGG
chr12	76016236	76016259	-	0.722973022460938	0.688536044694139	Syne2	GGGATTGTGAAGGTCTACTCTGT
chr12	76016343	76016366	-	0.67442024230957	0.701769702509858	Syne2	GCCTCAGGGCTGGAGATAGCCCC
chr12	76018630	76018653	-	0.469428787231445	0.62047283830058	Syne2	TAAGACCTGGGCAACGGGAATAT
chr12	76020053	76020076	-	0.447625465393066	0.628313900675591	Syne2	GTTGACAGGAGATTTGATGTTAG
chr12	76026610	76026633	-	0.345307922363281	0.678603577141137	Syne2	GAAATTTCTGGAAGGTCCTCCTG
chr12	76026615	76026638	-	0.17922119140625	0.62734860901616	Syne2	TTTTGGAAATTTCTGGAAGGTCC
chr12	76028746	76028769	-	0.478278007507324	0.570677178456973	Syne2	TTCAAATACACGCTTCACATCCT
chr12	76028765	76028788	-	0.564433822631836	0.696526195507513	Syne2	GGAAAGAAGTTGAGATTTGTTCA
chr12	76033859	76033882	-	0.532700042724609	0.626136247675878	Syne2	GATTTCGTGAGCTTCCTCAATGT
chr12	76042696	76042719	-	0.0802025508880615	0.619029851572165	Syne2	CAACCTTTTTCTCCATTGCTTTT
chr12	76042703	76042726	-	0.0507400798797607	0.662152150351136	Syne2	ATCTTTGCAACCTTTTTCTCCAT
chr12	76042721	76042744	-	0.687769165039062	0.71546939110801	Syne2	GATAAGAGGATAGCTTTGATCTT
chr12	76044319	76044342	-	0.477727508544922	0.552442482112426	Syne2	TTCCTGAGTCACATTTTCCAAGA
chr12	76052204	76052227	-	0.467502174377441	0.628447909883025	Syne2	CCTTACTTCGCTCTTCACGGAGC
chr12	76055680	76055703	-	0.516701469421387	0.699795505621975	Syne2	GCTGAGCCTCGGGGATGGTGCTG
chr12	76067136	76067159	-	0.566431503295898	0.776837245660827	Syne2	CACGTCTCTAGCAGAGAGGCGAC
chr12	76069873	76069896	-	0.539037895202637	0.528568617635414	Syne2	CATCTTCATTCTCTTGGTGACCC
chr12	76070873	76070896	-	0.543755340576172	0.674532193797373	Syne2	GTCTTGATGTTAGTTCATGGTGA
chr12	76188218	76188241	-	0.689640350341797	0.669132800805049	Esr2	TGGAGCTCAGCCTGTTGGACCAA
chr12	76261370	76261393	-	0.555645065307617	0.68731326371982	Tex21	ATCCACCAAGAAAAGCTAACGTC
chr12	76261445	76261468	-	0.746932678222656	0.716117452564488	Tex21	AAGAGAGGCAGTGTTGTTTACTC
chr12	76268288	76268311	-	0.747905426025391	0.760427954916549	Tex21	GAAGACACAACTGGGATCTAACT
chr12	76268313	76268336	-	0.59591625213623	0.710598905315253	Tex21	AAAAACACAAATTCTCAGAATTT
chr12	76268445	76268468	-	0.604380836486816	0.703441294686145	Tex21	CAAGAGGTGAAGGCTGAGTTAGA
chr12	76286326	76286349	-	0.553961296081543	0.608937283093064	Tex21	ATCCACCTCTTGAAATGGATCCT
chr12	76327469	76327492	-	0.496268005371094	0.598961765420574	Mthfd1	ATGAGTTCCAAGCATCCCTTGGG
chr12	76336459	76336482	-	0.575017890930176	0.795280717562109	Mthfd1	CAAGATCGTGATATAGCAATGTC
chr12	76336464	76336487	-	0.324998588562012	0.663587572922741	Mthfd1	GTTTGCAAGATCGTGATATAGCA
chr12	76341162	76341185	-	0.364140663146973	0.68017678311562	Mthfd1	GATGTCAGAGAATTTTCTTATTC
chr12	76374703	76374726	-	0.406252212524414	0.581889885055787	Akap5	TCTTGTTCGCTTTCTTCCTTCTC
chr12	76374710	76374733	-	0.331079063415527	0.596248155917397	Akap5	GGTTTTGTCTTGTTCGCTTTCTT
chr12	76374739	76374762	-	0.584396820068359	0.520594370975246	Akap5	TCTCCTCAGCAGTCCTGGAACCG
chr12	76374806	76374829	-	0.571705665588379	0.639889536405001	Akap5	ATGGAGGCCCAGGCACCCGCTGG
chr12	76374844	76374867	-	0.204062404632568	0.695459520364564	Akap5	CAGGCTCGGACCTTTTCCTGTGT
chr12	76374910	76374933	-	0.0311394691467285	0.648339688419911	Akap5	CCTTTTTCTTAGGAAGAGCCCCA
chr12	76374955	76374978	-	0.590250244140625	0.65796504879245	Akap5	CCCCTCTTGAGAATCTTAGGCAA
chr12	76374974	76374997	-	0.569406814575195	0.701918576438887	Akap5	GAATGACGACTTCTCTTTGCCCC
chr12	76375199	76375222	-	0.252619171142578	0.542056359023356	Akap5	TTTTCTAATTCCAGTTCTATGGC
chr12	76375514	76375537	-	0.714690628051758	0.58718178840444	Akap5	TCTGCCTGGCCAACTGCAGCTTC
chr12	76375594	76375617	-	0.652466506958008	0.709655713096009	Akap5	CCTGACTCTCTGCCTGGATCACA
chr12	76375642	76375665	-	0.684061813354492	0.748245030626519	Akap5	CCTGGGCCACTGTAGTTTCCTCT
chr12	76375666	76375689	-	0.685309219360352	0.721653167955608	Akap5	CCTGACTCAATACAGTTTCCTTT
chr12	76375690	76375713	-	0.644782638549805	0.700559413165866	Akap5	CCTGGCTCAGTTCACCTTCCTTT
chr12	76375834	76375857	-	0.524950790405273	0.716418885577913	Akap5	CTTGGCTCAATATAGCTTCCCCT
chr12	76396813	76396836	-	0.614245376586914	0.610618487080983	Zbtb25	TATGGTATTCAGATTTCAACAAC
chr12	76396912	76396935	-	0.572424736022949	0.69204625700694	Zbtb25	GAGGAAGGGATCCGATTTCTTCA
chr12	76397033	76397056	-	0.462857627868652	0.622825557306109	Zbtb25	TTTTAACAGTGAATGCATAAAAA
chr12	76397039	76397062	-	0.0128850030899048	0.46159766484613	Zbtb25	TTTTTGTTTTAACAGTGAATGCA
chr12	76397045	76397068	-	0.0117955541610718	0.599489194368267	Zbtb25	GGTTTGTTTTTGTTTTAACAGTG
chr12	76416577	76416600	-	0.638427619934082	0.714445407436552	Zbtb25	CACACGCCGGGGAAAGTTCCCAG
chr12	76416602	76416625	-	0.0100323820114136	0.600764764413214	Zbtb25	GGTTTTTTTTTTTTTTTTTTTTT
chr12	76416609	76416632	-	0.0104150688648224	0.530077990133397	Zbtb25	TTTTTTGGGTTTTTTTTTTTTTT
chr12	76432105	76432128	-	0.515500297546387	0.623177689863111	Zbtb1	TGTGCTTGGAAGTAGATGTCGTC
chr12	76432282	76432305	-	0.595892372131348	0.685846433226699	Zbtb1	AACTGCTCGAAACTGGAAGGAGC
chr12	76432362	76432385	-	0.864175033569336	0.762597349228351	Zbtb1	AACTAGAACAGTCTGCGTCCTGT
chr12	76432588	76432611	-	0.0144284343719482	0.721201672281333	Zbtb1	GACACAGAACTTTTTTTACACAC
chr12	76432602	76432625	-	0.637082862854004	0.747317309449416	Zbtb1	GAGTAGATAATTTGGACACAGAA
chr12	76432724	76432747	-	0.61306697845459	0.669960054196343	Zbtb1	GTATGAGTGTCTGTTGGTACAGG
chr12	76432786	76432809	-	0.364339294433594	0.598379190546791	Zbtb1	ATGTTACTATCTTTTCCATCTCT
chr12	76432840	76432863	-	0.655214385986328	0.65715606018693	Zbtb1	TCCGGCTGTGCAGAAAATGTTTT
chr12	76432956	76432979	-	0.45000316619873	0.494431137022564	Zbtb1	TCTCAGTAGCTCTGCTTTTCTCC
chr12	76451477	76451500	-	0.540236587524414	0.60728696925386	Hspa2	TGGGGTTCATGGCCACTTGGTTC
chr12	76451589	76451612	-	0.798763198852539	0.676873692830744	Hspa2	GGCTTCCCACCTTCGCTCACCAC
chr12	76452033	76452056	-	0.700572204589844	0.757390672259889	Hspa2	CGCTTGAACTCCTCCGCCAGGTG
chr12	76465721	76465744	-	0.414969329833984	0.523493229184951	Ppp1r36	TTTCGTCTTTCCAATACCACATT
chr12	76475670	76475693	-	0.494682502746582	0.570159985616813	Ppp1r36	GGGATTCTTCTCCATCGAGAGTC
chr12	76611980	76612003	-	0.488820114135742	0.739828989466737	Plekhg3	CTGTGCTTATAGTGGGTGACAGT
chr12	76622963	76622986	-	0.444729423522949	0.713153948586508	Plekhg3	CCATCCTCTATTGCCAGGCTGCT
chr12	76623251	76623274	-	0.726132507324219	0.651816101612054	Plekhg3	TCCAGCAGCTGACGGTCTCGGGT
chr12	76655396	76655419	-	0.444912300109863	0.700388575129766	Sptb	CCGACGCGCCCTCGCTAGGAGCG
chr12	76655424	76655447	-	0.684851150512695	0.779371632382296	Sptb	CGGAAGGAGGAGCTGGAGGAACT
chr12	76658663	76658686	-	0.717463684082031	0.637383523709123	Sptb	ACTTCCCAGGCACAAGAAGAACA
chr12	76658879	76658902	-	0.654114761352539	0.715521448731428	Sptb	AGGATTTCCTAGTATCTATGGAA
chr12	76665922	76665945	-	0.646478424072266	0.70101131157701	Sptb	ACATCCTGGACCAGGAGATGAAG
chr12	76667509	76667532	-	0.651141357421875	0.710851348985711	Sptb	GGGAGTCAGATGCCTGTGAGCTG
chr12	76667944	76667967	-	0.782031555175781	0.708710621114236	Sptb	GACACCCACAGATCGAGACCCGT
chr12	76668025	76668048	-	0.622927894592285	0.68993456499632	Sptb	AGGATGAGCTCCGTGGGCTGGAC
chr12	76669019	76669042	-	0.634300308227539	0.724699774646595	Sptb	GGAAGCACTTGTTAGAGGTTGAA
chr12	76669061	76669084	-	0.807528305053711	0.675801503569252	Sptb	TCCTGGTCCCTTGACAGGCTCAC
chr12	76669952	76669975	-	0.773648834228516	0.683095053213777	Sptb	GGTATGACCTGGCAGCTGTGGAG
chr12	76673771	76673794	-	0.431777610778809	0.73724190079063	Sptb	CCAACTCGTTGAGTGGCGTCCAG
chr12	76675274	76675297	-	0.487520294189453	0.723068987537665	Sptb	ATGTAGCCGAGCGCCAGCTCGGC
chr12	76675322	76675345	-	0.468043632507324	0.649851384453037	Sptb	ACAAGCTGAAGGACTCCAATGCC
chr12	76676465	76676488	-	0.549244575500488	0.682331904488211	Sptb	CCACTCTCAGATTCAGGACATTG
chr12	76820093	76820116	-	0.651687469482422	0.688200892245346	Churc1	TGATCAGCATAAAGTCCCGCTTA
chr12	76839624	76839647	-	0.638556594848633	0.720562836408681	Gpx2	CCTACCTGAAAGACAAGCTGCCC
chr12	76839764	76839787	-	0.592930183410645	0.553760700552489	Gpx2	TCTTCTCATCCAGGAGAACTGTC
chr12	76848739	76848762	-	0.765244903564453	0.62069907406896	Rab15	TCCCTAGTACGCTCCAGAAGGAG
chr12	76986236	76986259	-	0.701610946655273	0.506308372039798	Max	TTCCTGGGGAATTCACTTCTCTT
chr12	76999952	76999975	-	0.721389236450195	0.772745695078318	Max	CGGGACTCAGTCCCATCACTCCA
chr12	77379019	77379042	-	0.574959297180176	0.722766764648894	Fut8	CAAGAATCTTGGAGAGTTCTCTG
chr12	77379042	77379065	-	0.254066257476807	0.694556692501169	Fut8	CTGTTTTAAGCGTTCAAGCTTTG
chr12	77411794	77411817	-	0.792512359619141	0.691753948704164	Fut8	GCCTTAACAAGCTGTTCTTCTAA
chr12	77412018	77412041	-	0.649033508300781	0.645446024705864	Fut8	TAGAAAAAACCAGAGCTCTTTAG
chr12	77412063	77412086	-	0.465990028381348	0.569693344817029	Fut8	GAGTTCATTTCCTTCTAAATGCT
chr12	77440504	77440527	-	0.796938018798828	0.757569081530864	Fut8	ACTGAGGTAGTATAGATCTGTCA
chr12	77440542	77440565	-	0.142324628829956	0.592943359686693	Fut8	GCCTCTTTTTCACGCCAATCCCC
chr12	77495383	77495406	-	0.519558944702148	0.716314910885458	Fut8	ACAAACTGGGACACCCACCACAC
chr12	77495452	77495475	-	0.482165565490723	0.670113345717653	Fut8	AAGCCAAGCTTCTTGGTGGCTTC
chr12	77495492	77495515	-	0.813224487304688	0.76217339492193	Fut8	AGAGGGGAAAATACATTCTTACC
chr12	77496871	77496894	-	0.620862197875977	0.599693395946139	Fut8	TCTGTGCGTCTGACATGGACTCT
chr12	78243993	78244016	-	0.796598587036133	0.667715469935522	Ccdc196	GCTTTCCCTACCAGAGACTCACT
chr12	78244217	78244240	-	0.191835079193115	0.429359767766605	Ccdc196	TTTTTCCTCCAAGTTCGCCATTA
chr12	78248034	78248057	-	0.627731399536133	0.578163761392045	Ccdc196	TCCACATCTGATGTCTCTGGCTC
chr12	78248566	78248589	-	0.0131509721279144	0.556107253863998	Ccdc196	ACCCATTTTATTTTCATCTGTTG
chr12	78248611	78248634	-	0.524865226745605	0.651518748568773	Ccdc196	GAAAACCTTAGTACCTGAAGGAT
chr12	78538952	78538975	-	0.343539772033691	0.601066833268309	Gphn	TCTTCTGTCTGTTTATGTGGGCT
chr12	78539056	78539079	-	0.638872795104981	0.703131791673123	Gphn	CAGCAAGAGCTGCTGCAGTTATA
chr12	78540737	78540760	-	0.588179168701172	0.74744606498898	Gphn	CCATGAAAAGAGCAGGACTGGTG
chr12	78551497	78551520	-	0.686694793701172	0.6990834065417	Gphn	GTGTTGGACAAGAAGCTGTAGAG
chr12	78569671	78569694	-	0.318439693450928	0.632757768623967	Gphn	CTTTCATCCGGCCGTCTAATTTG
chr12	78569701	78569724	-	0.750657577514648	0.768425960216826	Gphn	AGGGATCCAACTCTACTAGCAAC
chr12	78571781	78571804	-	0.488102607727051	0.58858608914499	Gphn	TGAGCTCCTCCAGCTTTTGATGG
chr12	78607188	78607211	-	0.640429763793945	0.742303416127494	Gphn	GTCAGTAATAGTTACTCTTAAGT
chr12	78637357	78637380	-	0.672436065673828	0.612598280146725	Gphn	TCCATAGACGTCAGGGGAAAAGG
chr12	78655931	78655954	-	0.697814407348633	0.776453439773914	Gphn	CATATACATCTTGAGCAAGGACT
chr12	78758854	78758877	-	0.529437522888184	0.795403701528985	Garin2	CTCGGTTATGCAGGTAAATAGAT
chr12	78761847	78761870	-	0.0297126698493958	0.544019434308782	Garin2	ATTTTCTCCTGATTCAGGAGGGG
chr12	78761856	78761879	-	0.0118513476848602	0.644395444068421	Garin2	GTATTTTTGATTTTCTCCTGATT
chr12	78761891	78761914	-	0.54328426361084	0.619123357702892	Garin2	TGAGTTCTGAAAGGCTCGAGACC
chr12	78762171	78762194	-	0.673787612915039	0.640972723851988	Garin2	ACGTCTGAGACTTCTGAGACTTC
chr12	78762182	78762205	-	0.235052165985107	0.503822271237696	Garin2	TGGCCATTTTGACGTCTGAGACT
chr12	78762198	78762221	-	0.54377628326416	0.579201132055395	Garin2	ACCCCTGAGATGTTTGTGGCCAT
chr12	78844047	78844070	-	0.544347724914551	0.600437335924363	Pals1	AGCTAGTTTCTTAAGTCTCATGG
chr12	78844057	78844080	-	0.309346961975098	0.625572906295694	Pals1	GAGGAATTTGAGCTAGTTTCTTA
chr12	78856597	78856620	-	0.598754043579102	0.630743432475331	Pals1	TACAAGCTGTAAAAGCAGTGAGA
chr12	78867623	78867646	-	0.518218765258789	0.701546780722028	Pals1	GCAGGAGGGGGCTTGATCTGTTG
chr12	78871517	78871540	-	0.677734222412109	0.73256507134541	Pals1	AAAAGACAGCCCTAACTCTCGAC
chr12	78871557	78871580	-	0.548707809448242	0.584130667893725	Pals1	GATCTTCTTGACTGATCACATGA
chr12	78872642	78872665	-	0.327812728881836	0.57155401993319	Pals1	CTTCATGGCTTCCCTTTGCTGCT
chr12	78894574	78894597	-	0.539128837585449	0.567888152031709	Atp6v1d	TTACCCTGGATGAAGCCATTAAA
chr12	78894598	78894621	-	0.031234815120697	0.638348055311951	Atp6v1d	TCCTTTTATTTTAGACTTCCTTT
chr12	78896514	78896537	-	0.828173599243164	0.678820300594636	Atp6v1d	AACATTACCACGAAGGAACTGAC
chr12	78913456	78913479	-	0.593083419799805	0.650073623987281	Eif2s1	TTTATAGAACGGATACGTCGTCT
chr12	78921360	78921383	-	0.609319343566895	0.562634707137907	Eif2s1	ATTGCTTCCTCTGGAGAAACTCT
chr12	78921372	78921395	-	0.580621109008789	0.529279485995894	Eif2s1	TCCTCACATTTGATTGCTTCCTC
chr12	78921380	78921403	-	0.445279998779297	0.610119481860103	Eif2s1	TGAATTTGTCCTCACATTTGATT
chr12	78921387	78921410	-	0.0729191160202026	0.666757273293493	Eif2s1	GATTTTGTGAATTTGTCCTCACA
chr12	78926794	78926817	-	0.425814094543457	0.64370951048859	Eif2s1	ACCGCTTGTGGGGTCAAACGCCT
chr12	78941287	78941310	-	0.455000877380371	0.741286614177285	Plek2	CAGCCAGCCGTCTGGAGGCAGTG
chr12	78941343	78941366	-	0.775999221801758	0.616543903655998	Plek2	TCCTTGTGCTCACACAGGCTCCT
chr12	78941731	78941754	-	0.63131175994873	0.690280890673695	Plek2	CCTCCCTTCTATGTAGTCGAATT
chr12	78942979	78943002	-	0.551471710205078	0.678593058219142	Plek2	AGATAACAGGGGCTATCCATGCA
chr12	79011806	79011829	-	0.408893165588379	0.608956369428248	Tmem229b	TGGTGAATTTTAACTGGAAGTTC
chr12	79097085	79097108	-	0.687525024414062	0.701024971215458	Plekhh1	GTGCAAGGTACCTGTGGAGTCCA
chr12	79100369	79100392	-	0.515713615417481	0.591527588545932	Plekhh1	GCTTCTTCAGCTCTTGTCTGCTT
chr12	79100392	79100415	-	0.0203457832336426	0.646709291330702	Plekhh1	CAGCTTTTTCTTGAACAATTTTG
chr12	79101839	79101862	-	0.583762397766113	0.737887464002332	Plekhh1	GCAGGGTCAGGCTACTACCAGGG
chr12	79101885	79101908	-	0.58170970916748	0.610407493313071	Plekhh1	GCCACTTGGAAGCTGTCCCGAGG
chr12	79111289	79111312	-	0.724201736450195	0.673807072981166	Plekhh1	TGCTCAGGCTCTGAGTAGTCACT
chr12	79112498	79112521	-	0.734409332275391	0.587750552866789	Plekhh1	TCCCTGTCTCAGGACAAACCAGC
chr12	79132540	79132563	-	0.730654296875	0.660877845859642	Pigh	TGAAGATTGACCAGGAGACTCTA
chr12	79196760	79196783	-	0.532558288574219	0.744101079401136	Arg2	ATGAGAAAGGAAAGTGGCTGTCC
chr12	79196790	79196813	-	0.685823669433594	0.605911383104074	Arg2	GGCCTGCTTACCTTGTCTTGTAG
chr12	79197511	79197534	-	0.579323616027832	0.691219736045146	Arg2	ATCCAGGAAAATCCTGGCAGTTG
chr12	79197531	79197554	-	0.757513580322266	0.738649855565261	Arg2	GGGGAGAGAGGCAAGGTTTGATC
chr12	79211900	79211923	-	0.587955169677734	0.590951058908308	Vti1b	GCTTTCCTAGTTGGCAGAGATGG
chr12	79213130	79213153	-	0.659794311523437	0.757086818380008	Vti1b	ATGAAAAGCAACAGGAAGCAAAT
chr12	79213181	79213204	-	0.518946418762207	0.728242935385478	Vti1b	AAATGCACCTGTCTTTTCTAGAA
chr12	79232004	79232027	-	0.522053070068359	0.638613281816994	Rdh11	GGACACCATCTGGGCAGGATCCA
chr12	79232061	79232084	-	0.507484626770019	0.72847020158941	Rdh11	CTGCTAGAAAAGCTGAAGGAGTC
chr12	79233191	79233214	-	0.743955993652344	0.714990912781057	Rdh11	AGATGCACATTGGCGTCAACCAC
chr12	79235395	79235418	-	0.586724853515625	0.699769326004841	Rdh11	GTTGACAGGAGCCCGTGTGTATT
chr12	79235404	79235427	-	0.182503204345703	0.618258146059414	Rdh11	CTTCGTTTGGTTGACAGGAGCCC
chr12	79255880	79255903	-	0.670392913818359	0.736550559709969	Rdh12	AGTTGCTGGATTAAAACAAACCT
chr12	79257620	79257643	-	0.852350387573242	0.706011692362286	Rdh12	TTGTACAAACTCCACCAGCAAAG
chr12	79258256	79258279	-	0.666242294311523	0.66948783160715	Rdh12	GTGTCAGACAGGTCCAATTTCCG
chr12	79313233	79313256	-	0.615877990722656	0.659838477988126	Zfyve26	TGGACAAGTGGCCCCTGGAGTCC
chr12	79313313	79313336	-	0.621739654541016	0.589470865705701	Zfyve26	TCTTATAGACAAGGAAGGTTGGC
chr12	79315218	79315241	-	0.373225517272949	0.671968923906513	Zfyve26	GTGGCCAGAGATTGGCCACGGGC
chr12	79315229	79315252	-	0.42125373840332	0.618663458292929	Zfyve26	AGGGAGCTTTGGTGGCCAGAGAT
chr12	79315382	79315405	-	0.714680938720703	0.595903445909386	Zfyve26	AGGCTGCCCTCCTGGCTAATTGG
chr12	79315765	79315788	-	0.694805908203125	0.735943006016042	Zfyve26	CCTGTCCCGACAAAGCCAGCAGG
chr12	79317658	79317681	-	0.674535598754883	0.541038366862978	Zfyve26	TTCTCCTGCAGCAGAGCTCTTCC
chr12	79320370	79320393	-	0.921155624389648	0.698719887858925	Zfyve26	TCCTTCAGCAAATTAGTAAAATT
chr12	79320437	79320460	-	0.330389862060547	0.572704165259969	Zfyve26	TCTATTTCAGGTCGAAGGCTCGA
chr12	79321778	79321801	-	0.71314811706543	0.725571137269713	Zfyve26	GATAAATGCTACTCCCATGGAGA
chr12	79321886	79321909	-	0.477808723449707	0.693802135376232	Zfyve26	CTCCAATGCTGCCTGTCCAGGGA
chr12	79326889	79326912	-	0.515673561096191	0.720674613893283	Zfyve26	CTGTTTCAGAAGAGCAACCTTCC
chr12	79327308	79327331	-	0.820235366821289	0.824335582152771	Zfyve26	CAATGGGAGCGTTCCTCAGCCTT
chr12	79327360	79327383	-	0.631579399108887	0.636592303685481	Zfyve26	GATCTGAAGCACTTTACTAGTGG
chr12	79327516	79327539	-	0.725401306152344	0.736734092278963	Zfyve26	AGGTCCCCATCAGAGAGCCCTCA
chr12	79332410	79332433	-	0.587500114440918	0.68006739380261	Zfyve26	CCTTGCCTTGCAGGTGACAGCAC
chr12	79334620	79334643	-	0.427503280639648	0.654672408183589	Zfyve26	AAACACTAGCACAAGGCCCAGCG
chr12	79349334	79349357	-	0.489531860351562	0.695369350543801	Rad51b	CATCTGCGGGGCACAGGCCTTGC
chr12	79371832	79371855	-	0.718137283325195	0.630885615342441	Rad51b	TAGAAGCCCCTCACAGGTGAGCT
chr12	79374082	79374105	-	0.404579544067383	0.640235482926976	Rad51b	ATGTTGCCTTGAAGCTTCGGGTC
chr12	79374106	79374129	-	0.644590835571289	0.664870665362001	Rad51b	CCCAAGAACTTGTTCCTTTCTTT
chr12	80156743	80156766	-	0.304128456115723	0.695880094808092	Zfp36l1	CTGGGTTTCCCAGTGCCGCTGCC
chr12	80156856	80156879	-	0.576470489501953	0.744416052446617	Zfp36l1	CCCGTACGGGCCCCGCTGCCACT
chr12	80159592	80159615	-	0.377497138977051	0.648051581916187	Zfp36l1	ACTTGAGCGAAGTTTTATGCAAG
chr12	80224065	80224088	-	0.695282287597656	0.586747107578732	Actn1	TCTCATCCCACTCCACAGTGAGC
chr12	80225116	80225139	-	0.782267990112305	0.727018135061434	Actn1	AGAGTGATCTGGCTGCCCACCAG
chr12	80230383	80230406	-	0.560940666198731	0.684684333527501	Actn1	CCACTGTAGCTGTTGGAGTGGAT
chr12	80240434	80240457	-	0.60354850769043	0.673315929637397	Actn1	ATGTGGCAGAGAGGTTCCTGGAC
chr12	80240483	80240506	-	0.570300750732422	0.589011002090611	Actn1	TGCTTTCTCCTTTAGGATGATCC
chr12	80245755	80245778	-	0.620450401306152	0.73616092001759	Actn1	CCATCCAGGACATCTCCGTGGAA
chr12	80386488	80386511	-	0.744404449462891	0.719107662426857	Dcaf5	TGAGGCTGAACTGGACACAGATC
chr12	80386843	80386866	-	0.482206573486328	0.621576206088516	Dcaf5	ACTCCTTGGTGCGTCGTGAAATT
chr12	80387046	80387069	-	0.147770185470581	0.441831518188479	Dcaf5	TTTTTCATCTTCTGTGTAGATCT
chr12	80395213	80395236	-	0.439166107177734	0.604821506155766	Dcaf5	CTTCTGTCTTCCTAGGTGGCATT
chr12	80395217	80395240	-	0.414868698120117	0.409047724432734	Dcaf5	TTTGCTTCTGTCTTCCTAGGTGG
chr12	80410830	80410853	-	0.573574943542481	0.520723362985657	Dcaf5	TTCCAACAGTACATCCTTTCAGG
chr12	80423333	80423356	-	0.634558486938477	0.699075168003715	Dcaf5	ACAATCAGGGTTACTTCAACTCA
chr12	80445545	80445568	-	0.695795440673828	0.705310148398454	Dcaf5	GGATATCCGGGAGTCTCCCCATG
chr12	80445579	80445602	-	0.362966003417969	0.626152219010857	Dcaf5	CCAGCTCTTCAGATGATGGCCGG
chr12	80445636	80445659	-	0.624454040527344	0.741093593078239	Dcaf5	CTCATGAAGATGCAGTATATGGC
chr12	80446739	80446762	-	0.569393920898438	0.581163988255301	Dcaf5	TAGGAAATGATGAGCAAGTTATC
chr12	80522873	80522896	-	0.571488838195801	0.561073664233572	Exd2	ATTCCACTCTGCCTCCTGAGATA
chr12	80526084	80526107	-	0.905824508666992	0.716152114127595	Exd2	AGGCTCACATCACACAATGCATA
chr12	80536254	80536277	-	0.62162296295166	0.676578269002411	Exd2	GTCCGTACTTTCCTCTTCATAGG
chr12	80536266	80536289	-	0.492765159606934	0.686932850193483	Exd2	CCAGTTGATTTGGTCCGTACTTT
chr12	80536316	80536339	-	0.615740165710449	0.733373575825387	Exd2	CTTCGGAATGGGATGTCTACCAT
chr12	80537624	80537647	-	0.825566101074219	0.644450258655171	Exd2	TCCAGGTACCACTGAGCTTTCCT
chr12	80619162	80619185	-	0.571070785522461	0.561523759573061	Galnt16	TCACTCTCCAGTTGGTTGAAGGC
chr12	80624193	80624216	-	0.592244567871094	0.589093402653365	Galnt16	TCATTGCGAAGGCACTTGACCTT
chr12	80630880	80630903	-	0.738620529174805	0.587619589478249	Galnt16	TTGATTGACTCACCAAAATTCTC
chr12	80684354	80684377	-	0.633935585021973	0.648372872955884	Erh	TAAAATGTATGAAGAACATCTGA
chr12	80687780	80687803	-	0.611688003540039	0.763567505156576	Erh	CTGGTACAGCCTACCAAGAGGCC
chr12	80713334	80713357	-	0.745952529907227	0.608103734054014	Slc39a9	TCTGAGGCAATCCCATTCTGCTT
chr12	80720004	80720027	-	0.432189750671387	0.565246437667257	Slc39a9	GAACTGCTGGGCCTTGCTGTTTC
chr12	80722637	80722660	-	0.810695190429688	0.734822576099827	Slc39a9	TGAAGTAGAGGCTGCTGCTCCCA
chr12	80753958	80753981	-	0.520882682800293	0.691411252239664	Plekhd1	ATCATAGCTTCCCCTAGCTGGGC
chr12	80764060	80764083	-	0.825114059448242	0.698537595966381	Plekhd1	ATCTGCTCCTGCTCCACTCTCAG
chr12	80898011	80898034	-	0.741011428833008	0.684535636137747	Susd6	GGTCTGGGTTACCTCACTCAGGA
chr12	80915307	80915330	-	0.622402114868164	0.639884836173069	Susd6	TAGTCACCCTTCAACATGTAGCC
chr12	80915322	80915345	-	0.487506790161133	0.824878690249406	Susd6	CAGGTCAGGTATTTGTAGTCACC
chr12	80916933	80916956	-	0.673254928588867	0.719280372578395	Susd6	GCTGCAGCAGTACAAACAGCACC
chr12	80996325	80996348	-	0.0119976961612701	0.569784868455091	Srsf5	ATTTTTCTCCCGTTAATTTCCTT
chr12	80996343	80996366	-	0.293369750976562	0.699690418080104	Srsf5	CTGCCTTCAATTAATTTGATTTT
chr12	81014640	81014663	-	0.627314262390137	0.668782409385244	Slc10a1	GCCACCGGGCCACAGACACTGCG
chr12	81151518	81151541	-	0.547047309875488	0.739515845797493	Smoc1	CATCGACCTCGATGGACCACGGC
chr12	81199463	81199486	-	0.678182678222656	0.7324458341759	Smoc1	ATTACCAAGTGCTTAATCCATAA
chr12	81361053	81361076	-	0.522502861022949	0.660681627846811	Slc8a3	AAGATGCATATGGGGAGCTGGAG
chr12	81361135	81361158	-	0.536476020812988	0.736815991636344	Slc8a3	AGGACATCAGGTGCCAGGGGCAC
chr12	81361191	81361214	-	0.787190704345703	0.700440815632809	Slc8a3	AATGTGATACCATTCATGTCAGT
chr12	81361270	81361293	-	0.487701683044434	0.774637305867153	Slc8a3	CCTCGGGCTGTCCTGGCCTCCCC
chr12	81361350	81361373	-	0.606643257141113	0.684970859227485	Slc8a3	TGAGGCTGAGCAATGTCCGTGTA
chr12	81361371	81361394	-	0.681860198974609	0.727393526386539	Slc8a3	AGGAGGATGAACACTTCTTTGTG
chr12	81361593	81361616	-	0.55945384979248	0.573178546515183	Slc8a3	ACCCATGTTCTTATCAGTGCCTG
chr12	81361611	81361634	-	0.584127197265625	0.658097012003155	Slc8a3	CCTCTAAGGTCTTCTTTGACCCA
chr12	81361882	81361905	-	0.708515319824219	0.734904860799459	Slc8a3	GAAGGAAAGGAGGTAGATGAATC
chr12	81362099	81362122	-	0.809398422241211	0.67964292767468	Slc8a3	GGAAGGCCTCCTTACTCTCTTCT
chr12	81362147	81362170	-	0.700888061523438	0.652262773580553	Slc8a3	GCTCTATATGATCCTGGCAGTCT
chr12	81362550	81362573	-	0.6792431640625	0.60373418960083	Slc8a3	TGGCCCTGATATACATGTTTCTT
chr12	81362614	81362637	-	0.664094543457031	0.770398348053981	Slc8a3	CCAATCTGGTATCCAGAGAACCC
chr12	81424691	81424714	-	0.658454742431641	0.650580507214961	Gm4787	TGATCTTCCAGAGTACTGTAGTG
chr12	81424731	81424754	-	0.717002716064453	0.720046189140341	Gm4787	CACCCACTGGAACAATATGCAGA
chr12	81425033	81425056	-	0.50727481842041	0.519046696203267	Gm4787	TTTCAGAAGGAGCAGTTGTCTCA
chr12	81425243	81425266	-	0.854348907470703	0.744668295802905	Gm4787	GCATATGGAGCATGCCACTACAG
chr12	81425268	81425291	-	0.598209228515625	0.669388075329497	Gm4787	GCTATTGGAAAGCTGGTTACTTT
chr12	81425288	81425311	-	0.22707612991333	0.663581001597372	Gm4787	GAGACTTATGGAATTATTTGGCT
chr12	81425336	81425359	-	0.823692932128906	0.748941353365594	Gm4787	GAATGACAAGGACCACTACTCAA
chr12	81425361	81425384	-	0.500999603271484	0.60709603040787	Gm4787	TGTTCGCGCGTGCTGCGTGTATT
chr12	81425655	81425678	-	0.519519386291504	0.685101600923517	Gm4787	AGCATGTAATTTCTCTGCTTGTG
chr12	81425805	81425828	-	0.572635459899902	0.508568270063023	Gm4787	TTCCTCGGGATTGTTACTTCTAC
chr12	81467142	81467165	-	0.658454666137695	0.650580507214961	Adam4	TGATCTTCCAGAGTACTGTAGTG
chr12	81467182	81467205	-	0.717002716064453	0.720046189140341	Adam4	CACCCACTGGAACAATATGCAGA
chr12	81467493	81467516	-	0.50727481842041	0.519046696203267	Adam4	TTTCAGAAGGAGCAGTTGTCTCA
chr12	81467693	81467716	-	0.814275970458984	0.640733436731595	Adam4	TATGCCACTACAGCTATTCTCCT
chr12	81467725	81467748	-	0.71582649230957	0.745262316767191	Adam4	GTGTATGGAAATCTAAAGAATTG
chr12	81467799	81467822	-	0.799268417358398	0.76783634400167	Adam4	GAATACGAAGAACCTGCATACTG
chr12	81467960	81467983	-	0.774150848388672	0.763400955124343	Adam4	AAAAGTGTAGGAATACACTACAC
chr12	81468118	81468141	-	0.519519386291504	0.685101600923517	Adam4	AGCATGTAATTTCTCTGCTTGTG
chr12	81468268	81468291	-	0.572635459899902	0.508568270063023	Adam4	TTCCTCGGGATTGTTACTTCTAC
chr12	81519080	81519103	-	0.572489318847656	0.710741198412428	Cox16	AAAACTGGAAGAATATTCGAGGT
chr12	81519113	81519136	-	0.617224082946777	0.596667125480163	Cox16	TGGCTCTGTAGAAAATAAAGGAC
chr12	81527728	81527751	-	0.175454578399658	0.661153962991756	Cox16	GTCTTCGTGAATTTTCACAAATC
chr12	81527728	81527751	-	0.175454578399658	0.661153962991756	S2bpcox16	GTCTTCGTGAATTTTCACAAATC
chr12	81527759	81527782	-	0.258823547363281	0.370515726827711	Cox16	TTTCAGTTGCTGGTTGTTGGAGG
chr12	81527759	81527782	-	0.258823547363281	0.370515726827711	S2bpcox16	TTTCAGTTGCTGGTTGTTGGAGG
chr12	81606380	81606403	-	0.729530334472656	0.699290828682948	Adam21	GGCTCTGTTGCAAAGACTGCAAA
chr12	81606683	81606706	-	0.677703475952148	0.728032524286869	Adam21	GTATGAAGCATGATGAGGAATCC
chr12	81606719	81606742	-	0.491670036315918	0.712589213998778	Adam21	CCAACACGGTGGCCCATGAGTTA
chr12	81606943	81606966	-	0.727363815307617	0.704619510573704	Adam21	GAATCGAGGAAATGTTCTCCCAA
chr12	81606960	81606983	-	0.332713356018066	0.629317737831535	Adam21	GTTGGCATCGAGATTTGGAATCG
chr12	81607166	81607189	-	0.73866081237793	0.697926628185892	Adam21	GAGTTGAAGAGGCTAAGAAGTCA
chr12	81607409	81607432	-	0.835438690185547	0.572030524061298	Adam21	TCCCTAGTGACTGTTACTATCAT
chr12	81607520	81607543	-	0.56283878326416	0.737047873366937	Adam21	GTGGCCGTAGACATGTTGTCCAT
chr12	81626454	81626477	-	0.0150870800018311	0.735363782764853	Med6	AATTTTATATTTTAATAGAGAAA
chr12	81628626	81628649	-	0.605245323181152	0.732653135188059	Med6	ATGAAGCTATGTCATACTGTCGA
chr12	81628669	81628692	-	0.42780704498291	0.628796529790309	Med6	TTTTACAAGCTTACTGCAGTGCA
chr12	81678385	81678408	-	0.486108474731445	0.678163200168135	Ttc9	CCGATGGCTTCGCGGAATTTCTT
chr12	81678475	81678498	-	0.581725692749023	0.711431648020081	Ttc9	GGAACCCCTGCCGAGGAGGCTGG
chr12	81771632	81771655	-	0.747362289428711	0.782892759815154	Map3k9	CACAGAGGATGAGGATAGCGAAG
chr12	81773067	81773090	-	0.523897399902344	0.680145899554019	Map3k9	GAAGCTTAAGCATGCGAAATAGA
chr12	81773084	81773107	-	0.565576591491699	0.693421500752835	Map3k9	AAGAGTGAATGGCTTTGGAAGCT
chr12	81776597	81776620	-	0.671919631958008	0.72752921723082	Map3k9	CTATTCACAGTGACACCTGGTGA
chr12	81777423	81777446	-	0.594754333496094	0.557908370908327	Map3k9	TCTCTCCAAGCAGATTTCCAGCA
chr12	81780853	81780876	-	0.601128768920898	0.675465285913857	Map3k9	ACCAACTCAGGGCCAAAGAAAAG
chr12	81780919	81780942	-	0.770323791503906	0.713621429806491	Map3k9	AGATGCCCAAGGACTCCTTCCAC
chr12	81781951	81781974	-	0.392292366027832	0.615363942701274	Map3k9	GGAGCTGTTGACTGGCGAGGTGC
chr12	81790663	81790686	-	0.543315963745117	0.640673557457796	Map3k9	GGCTGGCGCGGGAATGGCACCGG
chr12	81819583	81819606	-	0.54340087890625	0.76586673856751	Map3k9	CTCGTGGAGGGCCTCTGAACAGA
chr12	81819664	81819687	-	0.663326187133789	0.786772890852782	Map3k9	CCATGCTGAAGCACCCGAACATC
chr12	81819784	81819807	-	0.233099727630615	0.572595419883037	Map3k9	GGAAAGTTTATCGTGCTTTCTGG
chr12	81819826	81819849	-	0.751351165771484	0.822024422247287	Map3k9	CGGAGCTAACCCTGGAGGAGATC
chr12	81964524	81964547	-	0.70338623046875	0.559301159986832	Pcnx1	TCACTGAAGTCCCTTGGTAAATC
chr12	81964877	81964900	-	0.552914085388184	0.589882090870351	Pcnx1	TAGGTGGCTGGGAGCTACTTTTT
chr12	81965306	81965329	-	0.181111602783203	0.786397097000096	Pcnx1	CATGGGGGTTTTTATTGGCATCT
chr12	81965358	81965381	-	0.505810089111328	0.77570795092403	Pcnx1	CTCTCTGCACTCTGCTCAGGCGG
chr12	81965451	81965474	-	0.830992965698242	0.715207435337892	Pcnx1	GGCCGGACATCTCCTTCCTTCTG
chr12	81965632	81965655	-	0.564141693115234	0.692969885679641	Pcnx1	ATCACTAGAATCCTCGTCATGAC
chr12	81965733	81965756	-	0.722245025634766	0.835335054585775	Pcnx1	CCCTCGGGAGACTGGCAGGAATG
chr12	81965754	81965777	-	0.51138801574707	0.713471041035054	Pcnx1	GTCTTGAGGGCACCGTATTTGCC
chr12	81965829	81965852	-	0.527531394958496	0.684363032532167	Pcnx1	GTGGTTCCCTCAGGGCCTGGATG
chr12	81965930	81965953	-	0.509768218994141	0.706402949730141	Pcnx1	AGTCATTCAAACAGGCCACAGTG
chr12	81965975	81965998	-	0.591750144958496	0.66080436474668	Pcnx1	AAGTGGTTAAGGGCTTCATACTG
chr12	81965994	81966017	-	0.719175262451172	0.685712741757204	Pcnx1	GCCTCAAGATCTGACTTTGAAGT
chr12	81996974	81996997	-	0.432709884643555	0.690324724065705	Pcnx1	GGCAGCTTCTTCTGTGGGGCCAT
chr12	82011203	82011226	-	0.521309814453125	0.641730681160315	Pcnx1	GGAAAAATCTTGGATTGCATCAA
chr12	82020087	82020110	-	0.721875839233398	0.701759038930963	Pcnx1	GGCTGGCAATTGTCTCTGCACTG
chr12	82388084	82388107	-	0.622792663574219	0.699182892942428	Sipa1l1	GAGGACAGGCTCTCAAGGCAACT
chr12	82388474	82388497	-	0.409683876037598	0.607681641470871	Sipa1l1	GTTGGAGTTGGACCTCGGTCAGA
chr12	82388657	82388680	-	0.467761154174805	0.673917848837596	Sipa1l1	GCATTGCGCAATTTACGAAAAAT
chr12	82388734	82388757	-	0.743312454223633	0.663801921042514	Sipa1l1	GACATGTCCAGGGCCTCACAGAA
chr12	82388933	82388956	-	0.655686111450195	0.694837677965087	Sipa1l1	GAGTTGAGGTCCTCTGTGCTGCC
chr12	82409842	82409865	-	0.544050025939941	0.65415942526285	Sipa1l1	GGTGTGTTGAAGGCCAAGCGCAG
chr12	82419153	82419176	-	0.704991989135742	0.790535242328724	Sipa1l1	CAGTACATGATGCCTACTTTCTG
chr12	82419288	82419311	-	0.745060043334961	0.743105717428649	Sipa1l1	GTGTCAAGCTGCGCACGATACTT
chr12	82431438	82431461	-	0.535442047119141	0.60598623140036	Sipa1l1	TAGGTTGTGTACAGAGAGTGGGT
chr12	82443017	82443040	-	0.747796020507812	0.69458228041046	Sipa1l1	ACTTGGGGAAGGTGACCCCTTTA
chr12	82443045	82443068	-	0.778824920654297	0.688454159070389	Sipa1l1	GCCAAAAGGAAGTCCCTGAACAC
chr12	82443282	82443305	-	0.741794357299805	0.69580038162659	Sipa1l1	GCCCGGACAGCCCACACAATGGC
chr12	82443362	82443385	-	0.569651298522949	0.621575683960237	Sipa1l1	TCTCCTGCTCAATGAGGACGATG
chr12	82443429	82443452	-	0.665165100097656	0.660555468763024	Sipa1l1	AGGCTGGTGTCGCTGGAAGTCCA
chr12	82443492	82443515	-	0.435212554931641	0.632353856080472	Sipa1l1	ATATCTTCACCGCTAATGAAGCT
chr12	82449753	82449776	-	0.470286026000977	0.621720188230973	Sipa1l1	TTATTATTCCGGAAGGGAAACTT
chr12	82449943	82449966	-	0.771038513183594	0.695579349086454	Sipa1l1	AGAGGGCACTCACCTCCTTTCCA
chr12	82463781	82463804	-	0.852039566040039	0.658489632670554	Sipa1l1	TCTGTAGGTACCACCTCCAGAGC
chr12	83032122	83032145	-	0.777165603637695	0.739525897365693	Rgs6	GAGAGAAAGCTCTTAACTGTTCT
chr12	83106527	83106550	-	0.619373359680176	0.634963355853657	Rgs6	TTCTGCATCGTCCTCTTACAGAG
chr12	83114223	83114246	-	0.556357345581055	0.526988026473243	Rgs6	TGGATTCTTCAAACGCCGACATT
chr12	83116321	83116344	-	0.373568801879883	0.621064341087361	Rgs6	TAGTTTTCCTGATTGGCTGGCTT
chr12	83117395	83117418	-	0.262389583587646	0.635439967013112	Rgs6	GACATTTTCAAACAATGTCTGTC
chr12	83138620	83138643	-	0.736484909057617	0.638165980497531	Rgs6	TTATGTATTACCTCATCTCTATG
chr12	83138624	83138647	-	0.561392669677734	0.596353681855706	Rgs6	TTTGTTATGTATTACCTCATCTC
chr12	83138628	83138651	-	0.217675800323486	0.597820416956612	Rgs6	TTTGTTTGTTATGTATTACCTCA
chr12	83341259	83341282	-	0.46693920135498	0.701006086686067	Dpf3	CTTATCTAGTCTGTGGCAAGCGC
chr12	83371730	83371753	-	0.587900314331055	0.699313852106298	Dpf3	GAAGAAGATGTTCCCAAGCGCAA
chr12	83371775	83371798	-	0.615060005187988	0.719318052394452	Dpf3	GAAAATGATGAAAACGTAGAAGA
chr12	83378749	83378772	-	0.513267822265625	0.578415567144294	Dpf3	TTTTCCAGAAGTAGAACTGCCCC
chr12	83576808	83576831	-	0.652962417602539	0.634045085711643	Dcaf4	TGAGGGGGTTGCAGTTGTTGTGA
chr12	83576825	83576848	-	0.477543449401855	0.660576412183047	Dcaf4	CTGGATGCCCTCCTTTGTGAGGG
chr12	83580658	83580681	-	0.393383979797363	0.606578447922482	Dcaf4	ACGTCATTCACTGTGAAGAGGCG
chr12	83584544	83584567	-	0.575547218322754	0.730191835248438	Dcaf4	CCTGGACGTTCAAGGACCAGGCA
chr12	83602474	83602497	-	0.321679534912109	0.630178647403548	Zfyve1	GCTTCTTCCTTCAGGGCGGGATG
chr12	83605475	83605498	-	0.584439277648926	0.695806720989507	Zfyve1	GCAGGCACTAAGTGACCGCTTCA
chr12	83621811	83621834	-	0.590218849182129	0.69123176015483	Zfyve1	GAAATACTGGTGATGGAAAGTCT
chr12	83621890	83621913	-	0.772466278076172	0.738938798079705	Zfyve1	AAGGTAACAAATGAAGAGGACTT
chr12	83641511	83641534	-	0.65777961730957	0.784340055168456	Zfyve1	CAGTGTCTCCGCTGTGAGGAGGA
chr12	83641534	83641557	-	0.761177139282227	0.680521983670054	Zfyve1	AATGTGATGAGTGTTGTAGTTTG
chr12	83698148	83698171	-	0.511226234436035	0.641876891835496	Rbm25	TCTTGGCATCAACTTTAACAAGT
chr12	83698175	83698198	-	0.295065956115723	0.555801317986008	Rbm25	CTTTCCATTCATCCAACTGTGCC
chr12	83706228	83706251	-	0.384410438537598	0.414661897152762	Rbm25	TTTCTTCATCTAAGGCTTCTTCA
chr12	83707377	83707400	-	0.55139720916748	0.600237109608154	Rbm25	TCTTCTTCCATTTCAATAGCATT
chr12	83707407	83707430	-	0.65651725769043	0.743238004346998	Rbm25	CTGATCTCTCGGGATATCAAATC
chr12	83710749	83710772	-	0.561659965515137	0.680856387793081	Rbm25	CCTTTCTCTTCTTCCAGTTTCTA
chr12	83710922	83710945	-	0.668323822021484	0.641037808093475	Rbm25	TGCGGTCACGATCCCTATCCCGT
chr12	83711023	83711046	-	0.41415714263916	0.586264948520134	Rbm25	TATGGAGTTTTACCTTGATCGAC
chr12	83759266	83759289	-	0.644883422851563	0.722958057775884	Psen1	ATGGTGGCCACGACGACGACCAT
chr12	83761554	83761577	-	0.825672454833984	0.68464250597815	Psen1	GCCTACAGTCTCAGTGTCTTCTG
chr12	83774998	83775021	-	0.729666748046875	0.729622219870738	Psen1	GGACATAAAACAGCCACCAAATC
chr12	83775495	83775518	-	0.687484741210938	0.669270123734435	Psen1	GGCTTCTGGGTCTCCTTCAGCCA
chr12	83819910	83819933	-	0.663662796020508	0.625374578061751	Papln	TAGTAGAAGTTCTGCCCCTTGGG
chr12	83846416	83846439	-	0.699609069824219	0.754427812918791	Numb	CCTTGCAGTGCCCGAGGTGGAAG
chr12	83848068	83848091	-	0.0306878638267517	0.525085649223965	Numb	GTTTTCTTGAGCTGAGACAGACA
chr12	83850638	83850661	-	0.639529228210449	0.675635024598833	Numb	ATGCCAGTAGAACCACTTTCACA
chr12	83850698	83850721	-	0.601875686645508	0.709127600333336	Numb	CAGCCTGTTTAGAGCGTAAACAG
chr12	83854931	83854954	-	0.300015487670898	0.649533210289957	Numb	ACAGAGCCTTTTCTTACATATGT
chr12	83998489	83998512	-	0.691551742553711	0.774317119548286	Riox1	CAGCACAGGCTCACCAAGGTCCT
chr12	84016628	84016651	-	0.66996826171875	0.730343794618489	Heatr4	CCAGAGGTCCTCCTGCCTGTTCT
chr12	84016655	84016678	-	0.56736141204834	0.645468142583837	Heatr4	ATTGCAGAGCCAATCATTGTGGA
chr12	84023528	84023551	-	0.637768096923828	0.584135761481247	Heatr4	TCTTCATAGACGGAGTGAGGATT
chr12	84027040	84027063	-	0.630433883666992	0.729662441547959	Heatr4	AAAAGGGCAGCGGCCAACCTTTC
chr12	84034776	84034799	-	0.552449111938477	0.622519876209278	Acot2	TCCGCGCCCAAGTGGTCCGGCCA
chr12	84039287	84039310	-	0.628856391906738	0.690722374433012	Acot2	GAAATCCCAAGCAGCCCAATTCC
chr12	84063565	84063588	-	0.628856391906738	0.690722374433012	Acot1	GAAATCCCAAGCAGCCCAATTCC
chr12	84087533	84087556	-	0.545520896911621	0.60101348919206	Acot4	ATTAGAACCTGGTTGTCTTAGCT
chr12	84088720	84088743	-	0.842361755371094	0.715053315458527	Acot4	GGGAGATCCTCAAAGTCATAAAA
chr12	84088785	84088808	-	0.708330841064453	0.747897484157286	Acot4	GATGTCGAAGCATGTACCGCACT
chr12	84105206	84105229	-	0.58709300994873	0.707976871667213	Acot3	GAAATGCCAAGGACCCCGACTCC
chr12	84122089	84122112	-	0.613900108337402	0.730482426653829	Acot5	GAAATCCCTAGCAGGCCAACTCC
chr12	84155725	84155748	-	0.717852478027344	0.733631960171156	Acot6	GAGACACCAATAAGTCCAATATT
chr12	84155867	84155890	-	0.671422653198242	0.703487013770903	Acot6	ATCACACCCAAGCTCAGGAACAA
chr12	84171257	84171280	-	0.512309532165527	0.639777072887755	Dnal1	GCATCAGATGGCTTCTGACCAGT
chr12	84194060	84194083	-	0.779731979370117	0.794350981809367	Pnma1	AGAGGCCCCGCTGCTGACGTCAT
chr12	84194146	84194169	-	0.570681457519531	0.607287830808928	Pnma1	ATTCCTGGCTGGAGCACTCAAAT
chr12	84194243	84194266	-	0.52229377746582	0.674794901181682	Pnma1	GATAATGTTATTCAACCTCTTGT
chr12	84194372	84194395	-	0.498798980712891	0.699448997723799	Pnma1	GAAAGGCTGCACCTCTTTCTAGC
chr12	84207303	84207326	-	0.620130043029785	0.785911244459692	Mideas	CTCGTAGATAGCTCTGAAGTCAC
chr12	84207310	84207333	-	0.526122207641602	0.619688108435585	Mideas	TTCTTTGCTCGTAGATAGCTCTG
chr12	84209153	84209176	-	0.822435607910156	0.690188481607775	Mideas	AGCCCCCCCCTTACACACCACCC
chr12	84209365	84209388	-	0.237599296569824	0.487042978058792	Mideas	TTTTCTTCTCCAGGCTGAAGACC
chr12	84219546	84219569	-	0.519173851013184	0.740400373036801	Mideas	CTGACCCTGGCCCAGAAGGCAGT
chr12	84220079	84220102	-	0.685033416748047	0.707846718117335	Mideas	GCCTGGCACCAGGTGGGCCACTG
chr12	84220130	84220153	-	0.874856109619141	0.808545093076771	Mideas	AGAACTACTACCCCATGCATCAA
chr12	84220256	84220279	-	0.777200927734375	0.723756603767497	Mideas	GCCACCAGGTGAACCGTCAGGTC
chr12	84239748	84239771	-	0.423545188903809	0.676057330316022	Gm31513	CGGGGACAGAACTGTGGCGGGGG
chr12	84240014	84240037	-	0.583379554748535	0.621642398821373	Gm31513	TGCAGCCACGCAGCTCGATCGCG
chr12	84265029	84265052	-	0.601736869812012	0.695676726410141	Gm46319	GGTCAACAGCCCTATCCATTTCC
chr12	84265072	84265095	-	0.443925704956055	0.729995707726835	Gm46319	CTCGGCCTTGCAGTGACGAAGAG
chr12	84265076	84265099	-	0.525097999572754	0.554231108472784	Gm46319	TTTGCTCGGCCTTGCAGTGACGA
chr12	84265330	84265353	-	0.529857482910156	0.626768505475955	Gm46319	ACTCGGGACTTAGACCGGCCTGG
chr12	84344914	84344937	-	0.663135986328125	0.832324271006763	Ptgr2	CCAGGGCCAGTAAAACGAAGTCA
chr12	84349168	84349191	-	0.491654891967773	0.667425825968801	Ptgr2	GAAACTTTACCTGCCCAGCCAAA
chr12	84352780	84352803	-	0.733305816650391	0.641789342634945	Ptgr2	TAATTAACTGCAGCATCAAACCC
chr12	84374203	84374226	-	0.532595138549805	0.731938703916698	Zfp410	CATTCTTGGCCAGCTGTGCACGA
chr12	84376588	84376611	-	0.52188533782959	0.600523398548122	Zfp410	GTTGCCCATCACCAGAGCCAAGG
chr12	84401813	84401836	-	0.37451587677002	0.624962686852331	Fam161b	ATTGCCTCTTCACAGAAGCGGAG
chr12	84403016	84403039	-	0.809024658203125	0.759021425803923	Fam161b	AGCAGGAAAGGCTACAGGCCCAG
chr12	84403114	84403137	-	0.610553131103516	0.749211172415754	Fam161b	CTCTTGGGCATCTTCCATCACCG
chr12	84404529	84404552	-	0.736024932861328	0.802299185078795	Fam161b	CCCAGAGCTGGCAAACTCCATGA
chr12	84404546	84404569	-	0.449407768249512	0.661543348945842	Fam161b	GAGAAGGGCTGGTTTTGCCCAGA
chr12	84413686	84413709	-	0.699797897338867	0.680708796333152	Coq6	GACCCGCCTCCAGCAACAGGATT
chr12	84414930	84414953	-	0.447163505554199	0.725589741352982	Coq6	CAGCGCATATTGCAGATGTGGTC
chr12	84415437	84415460	-	0.63117015838623	0.771969388098971	Coq6	GTGAGGGCATACATGATGACGTC
chr12	84417031	84417054	-	0.695414276123047	0.732260993970693	Coq6	CTCTCATAGAGAACCTTCACTCG
chr12	84417127	84417150	-	0.765332260131836	0.763332287338789	Coq6	GTCTGGAGGGTACTGCCATCACC
chr12	84431946	84431969	-	0.763730545043945	0.718378703921563	Entpd5	GACTGAAAGCTGCAAGACTGGCA
chr12	84432584	84432607	-	0.465523452758789	0.712983619723589	Entpd5	AGATGTTTAACAGCACTTTTAAG
chr12	84432630	84432653	-	0.733001480102539	0.797170475731434	Entpd5	CAGAAAACCCTGGAACAAACACC
chr12	84432644	84432667	-	0.359453048706055	0.737296168599163	Entpd5	CTCTTTCTGATTTGCAGAAAACC
chr12	84433820	84433843	-	0.185466918945313	0.52985677781265	Entpd5	TATCTTTTCTCTAGGTAGAGGAG
chr12	84439192	84439215	-	0.575479469299316	0.710786505389297	Entpd5	CTGCCTGAGCAGAAAGCCCAGGC
chr12	84441421	84441444	-	0.45198127746582	0.613370502815094	Entpd5	ATTCTGTGAAGCCGGGACTTTCT
chr12	84443486	84443509	-	0.627420692443848	0.693012584932617	Entpd5	ATGCGGGCAGCACTGGAACTCGG
chr12	84443555	84443578	-	0.592865676879883	0.650068395278715	Entpd5	AAGGTGTCTTCTTGTCTTCCATG
chr12	84457826	84457849	-	0.387347145080566	0.556038938448053	Bbof1	GCTCTTTCAATTGCAGGTTCATC
chr12	84457912	84457935	-	0.583151092529297	0.673332196760881	Bbof1	CCAGTCTTCGGGAAGTATCACGA
chr12	84460045	84460068	-	0.361744728088379	0.478653396681136	Bbof1	TTTTAGCCAACTGCTGCTTCAGT
chr12	84461372	84461395	-	0.587339363098144	0.626063611758922	Bbof1	ATGAAACTGTCCCTCCAACTCAC
chr12	84464142	84464165	-	0.840134811401367	0.726704055046041	Rnf113a2	AAGAGGAAGGTGCACACCTGATC
chr12	84464535	84464558	-	0.669726333618164	0.531407441492479	Rnf113a2	TCATCCTCCTTGCCTCTCAGCTC
chr12	84464736	84464759	-	0.696028823852539	0.751160398890899	Rnf113a2	CAGCTGTCTCCAAAGCCACAGAA
chr12	84471916	84471939	-	0.371160316467285	0.577271591069138	Bbof1	AAAACATTTCTTCCAGCAGTGTT
chr12	84471980	84472003	-	0.485533142089844	0.717374596597679	Bbof1	CTGGAGAATTTCAGCTTCCTTCA
chr12	84472025	84472048	-	0.683673324584961	0.669060228534612	Bbof1	TTGTAAAAGGCAGGAATGGTTTT
chr12	84473515	84473538	-	0.428116111755371	0.528698449259899	Bbof1	TGATTTCTGCTGGGTGAGTTGCA
chr12	84473521	84473544	-	0.224615440368652	0.664005757348495	Bbof1	GATTTGTGATTTCTGCTGGGTGA
chr12	84473608	84473631	-	0.451662063598633	0.659533841617743	Bbof1	CTGCAGTTTCAACACTTCAGCCT
chr12	84483263	84483286	-	0.772330322265625	0.671788031281213	Aldh6a1	TAGGAGACCAGCCTGGAGCTGAT
chr12	84484799	84484822	-	0.605037384033203	0.631420354933699	Aldh6a1	TGGGATCCAACCAGGCAGGAGAG
chr12	84484831	84484854	-	0.717523803710937	0.774760141416599	Aldh6a1	CGATCATCCAGACATCAAGGCAA
chr12	84486288	84486311	-	0.615390281677246	0.662323782323245	Aldh6a1	TGGAAATACTTTCCTAATGAAAC
chr12	84486312	84486335	-	0.570433883666992	0.68112973541149	Aldh6a1	GATGTTTCCCATGGCTATGGTTT
chr12	84487067	84487090	-	0.505548973083496	0.617078984729351	Aldh6a1	TAGAAAGAAATTGCCAGGTTAAT
chr12	84488862	84488885	-	0.621984901428223	0.650437213164018	Aldh6a1	TTGAATCAAAAAGTGATAAATGG
chr12	84504730	84504753	-	0.49883487701416	0.698847278493373	Lin52	AAAGAAGCTGCAAATTCAGCGAC
chr12	84618357	84618380	-	0.0577615880966187	0.57885105993787	Vsx2	GACATTTTTCGGTCACTGGAGGA
chr12	84655638	84655661	-	0.718783187866211	0.662710007502836	Abcd4	TGTGCATCTACCTCATCAGCTGC
chr12	84655758	84655781	-	0.713602447509766	0.635099794762571	Abcd4	AGCCCCACAGAGCTTAGCACCCT
chr12	84655829	84655852	-	0.655422515869141	0.645042882112183	Abcd4	ACTATCTGGGCAGCATCCTGAGT
chr12	84659131	84659154	-	0.457539138793945	0.6859788687392	Abcd4	ATGGGGCCCATCGTGACGAAGCT
chr12	84659169	84659192	-	0.271295146942139	0.609235907713239	Abcd4	GATATTTCATCGTGGGGACCATG
chr12	84660782	84660805	-	0.693817596435547	0.706358408867332	Abcd4	ACCAGTTCACCTGCAACCTGCTG
chr12	84696003	84696026	-	0.493886642456055	0.674851086471303	Vrtn	GAGGAACGGGGTTCAGGCTAGCA
chr12	84696149	84696172	-	0.311946964263916	0.61280338427648	Vrtn	ACGGTGCTCTTGGGTCTGCCGCC
chr12	84696493	84696516	-	0.728477020263672	0.683617594751064	Vrtn	TTCAGAGAGATGCAATACTCCAA
chr12	84696517	84696540	-	0.58386043548584	0.688153516541186	Vrtn	AAGCAGCGATATGGTACCAGTTT
chr12	84820620	84820643	-	0.771251754760742	0.648993577005095	Isca2	TATTGGAATCCGGAGCATCCACC
chr12	84846245	84846268	-	0.658169326782227	0.77659755157301	Ltbp2	CAGATATCGATGAGTGTGAGCAG
chr12	84851218	84851241	-	0.593372611999512	0.750744007271234	Ltbp2	CTGGAGCCTCCAACATCTGTGGC
chr12	84851230	84851253	-	0.131873245239258	0.596741591496888	Ltbp2	ATCCATGTTTTGCTGGAGCCTCC
chr12	84856426	84856449	-	0.434113159179688	0.579623146708918	Ltbp2	GTTCATCGGATCACCAAGCAGAT
chr12	84878568	84878591	-	0.628214149475098	0.702386739365497	Ltbp2	CCTTCAGGACTCGAGCTGAGAGA
chr12	84900573	84900596	-	0.695816116333008	0.66121279758428	Ltbp2	ACCCTCAGAATGCCAGGCCTGTG
chr12	84915515	84915538	-	0.771164321899414	0.792911686227593	Ltbp2	CCCCGGTGACTCCACAGGAGAAA
chr12	84974101	84974124	-	0.427576751708984	0.617359705514328	Arel1	ACACCACCAGTCAGCTCTTCGCC
chr12	84974125	84974148	-	0.71111198425293	0.749427704959331	Arel1	AGCTAATCTGCAAAGCACTGTTT
chr12	84974156	84974179	-	0.462505760192871	0.681353421572048	Arel1	GATTGGGGAGGGCCTCGCCGGGA
chr12	84974643	84974666	-	0.345552597045898	0.582918157112884	Arel1	AAGTAGTTTTCCAGGATGAGGAA
chr12	84974689	84974712	-	0.470198936462402	0.665723035248353	Arel1	AAGGCCACTCGGAACTTTTCCAT
chr12	84981090	84981113	-	0.77578254699707	0.725301821505291	Arel1	AGGCTTACCTTTACAATGCTAAC
chr12	84981461	84981484	-	0.715730819702148	0.725541926279033	Arel1	AGAAGTCAGTGACGTCCAACAGG
chr12	84981511	84981534	-	0.651567230224609	0.682334714256607	Arel1	CCTCCTGTAGCTTGGTCCTCAAG
chr12	85020943	85020966	-	0.745827102661133	0.715084178259301	Fcf1	GCCTTAATGGAAAAGTTGATGAA
chr12	85027307	85027330	-	0.648494491577148	0.692053214749441	Fcf1	TGTGTGCACGGCAATCGGTCAAA
chr12	85043611	85043634	-	0.709211273193359	0.64765625207791	Ylpm1	TACTGCTGCTGCTTCTGATAACT
chr12	85059691	85059714	-	0.745465927124023	0.676599755246193	Ylpm1	TCCTCTGCTGCAAACTAAGTAGA
chr12	85059733	85059756	-	0.311006984710693	0.777695858301313	Ylpm1	CTGTGACAAGACCCTTTTTATGT
chr12	85059755	85059778	-	0.46920238494873	0.682105048513419	Ylpm1	ATGGGTTCTGGTACATCCTTTGC
chr12	85060884	85060907	-	0.523174362182617	0.618057371535675	Ylpm1	GAAACACTTACCTGTATGTGTGG
chr12	85062185	85062208	-	0.545907592773437	0.662174773803443	Ylpm1	GAATTCACTTGTTCTGACTGAGG
chr12	85075577	85075600	-	0.73470703125	0.693450298626838	Ylpm1	GGTCTCGGTCCTTCACACCTTGA
chr12	85075658	85075681	-	0.107474489212036	0.668521874890293	Ylpm1	CTTTTAGTGCCCTCTGCTGGGTG
chr12	85075757	85075780	-	0.472891426086426	0.64215937285639	Ylpm1	GGGCCTTTCCACTGTGGTCCACT
chr12	85075835	85075858	-	0.480795593261719	0.492617047764796	Ylpm1	TTTCCTGAAAGAGGTTCTGCTTG
chr12	85075942	85075965	-	0.697965545654297	0.659772413437133	Ylpm1	ACTGAGCTGCCTTGGTATCCTTG
chr12	85075979	85076002	-	0.429939804077148	0.629899070286204	Ylpm1	GTTGGCTCTTGTTGAGAGTCACT
chr12	85076034	85076057	-	0.531321830749512	0.581558661051361	Ylpm1	AGAATTCTGGTTCCAATTAGAGG
chr12	85076057	85076080	-	0.586990165710449	0.582378816645293	Ylpm1	TCCATTTCAGTCTCCATACTTTG
chr12	85076092	85076115	-	0.759086151123047	0.833966324264238	Ylpm1	CAAGGGATACAGGCTGAGTAACA
chr12	85076096	85076119	-	0.575690269470215	0.652874163169318	Ylpm1	TTTGCAAGGGATACAGGCTGAGT
chr12	85076128	85076151	-	0.685849533081055	0.659151375567511	Ylpm1	AGGGGAAAGTAGATTGAGTAGGT
chr12	85076186	85076209	-	0.605150184631348	0.692877954330299	Ylpm1	AAATCGTCTGCAGTCAGTGCTGC
chr12	85076646	85076669	-	0.806769561767578	0.705421068408791	Ylpm1	AGGGGGTACTCTCTCTCTACTTC
chr12	85076771	85076794	-	0.671744384765625	0.514992693867471	Ylpm1	TCTCCACCATCTCCTAGTTCTGA
chr12	85141424	85141447	-	0.705308074951172	0.699727065712822	Prox2	ATCCACAGAGACATCTCACGCAG
chr12	85141743	85141766	-	0.602999534606934	0.798178082941191	Prox2	CAGGAGCATGTCCTACAGGCCAC
chr12	85142005	85142028	-	0.728577575683594	0.753116900006034	Prox2	GGACGAGCACATCCAGGCTAAGA
chr12	85165146	85165169	-	0.64577880859375	0.725630659513256	Dlst	GAAGAAGCGAACCCTGAAGACGC
chr12	85165297	85165320	-	0.8168017578125	0.705623640106822	Dlst	GACTGTTATCACATCATTCTCTA
chr12	85166008	85166031	-	0.667592163085937	0.790978767076979	Dlst	CTGGCGACGGAACCTGCACAGAA
chr12	85166048	85166071	-	0.670666351318359	0.720123067273948	Dlst	CCCCCATCGGGTACCAAAAGAGC
chr12	85168783	85168806	-	0.515405769348145	0.59675512932921	Dlst	TGGGCTGGAGCAGGAGTTTCAGC
chr12	85168882	85168905	-	0.478747787475586	0.757701734238553	Dlst	CTAGAAGGAGGCTGTGAGGGTGA
chr12	85175118	85175141	-	0.106559171676636	0.673012759173238	Dlst	AGGTTATGTTTTTTCAGGAAAGC
chr12	85186406	85186429	-	0.587639770507812	0.665077562142018	Rps6kl1	GTCACATCTACTCTCCCAGGACC
chr12	85186425	85186448	-	0.732130737304687	0.653642544770268	Rps6kl1	GCCCAGGAGGCACCCTTTGGTCA
chr12	85187631	85187654	-	0.482143249511719	0.713888685675367	Rps6kl1	GCAGGTGCAGGTGGTTCAGGACC
chr12	85218215	85218238	-	0.552453002929687	0.482315814308279	Pgf	TTTCCCACAGATCTTGAAGATTC
chr12	85222558	85222581	-	0.433606262207031	0.598931169795985	Pgf	TGTCCACCGCAGGGGGCCCTGTC
chr12	85266695	85266718	-	0.820526123046875	0.747588035523927	Eif2b2	ACCTGCCATACTCCTCCCGGATG
chr12	85266892	85266915	-	0.759428634643555	0.651863135473123	Eif2b2	TGCAGGGACTCCTGCTGATCGCT
chr12	85269520	85269543	-	0.325035972595215	0.619497635560333	Eif2b2	GACAAATTGACGGCCATTTCATG
chr12	85313414	85313437	-	0.551038284301758	0.599287855965678	Mlh3	TGAATTATTAAAAAACAAACTTG
chr12	85313632	85313655	-	0.739244766235352	0.768526146534367	Mlh3	AGAGAAAGTCCTATAACTCTGGA
chr12	85314019	85314042	-	0.805781860351563	0.709012731062582	Mlh3	CCTGATGCATCCTCCTTCCCATG
chr12	85314125	85314148	-	0.651508178710937	0.816310747397842	Mlh3	CAGAACAAATACAGGTTACGGGA
chr12	85314222	85314245	-	0.639431495666504	0.701793038273146	Mlh3	GAAAAAGAACACACCATGCAATT
chr12	85314450	85314473	-	0.425058097839355	0.664865336300158	Mlh3	AGACAACCTTATTAAGGGTACGG
chr12	85314676	85314699	-	0.645232162475586	0.736889470820323	Mlh3	GAAAATAAGACTTCAGGAAGGAT
chr12	85314934	85314957	-	0.769617080688477	0.864355576105732	Mlh3	CAGTCAAAAGCTGTGAAAAGAAT
chr12	85315038	85315061	-	0.450025482177734	0.676208461522276	Mlh3	GCACGACTCTTCAGACACATGTG
chr12	85315042	85315065	-	0.591793479919434	0.659116993296719	Mlh3	TTTGGCACGACTCTTCAGACACA
chr12	85315098	85315121	-	0.555916595458984	0.618065760884264	Mlh3	TAGAATTATCAGGTGAAGATATT
chr12	85315145	85315168	-	0.666570053100586	0.586695100928819	Mlh3	TATTCAGGAAGGAGTAAAAAGGT
chr12	85315401	85315424	-	0.526534652709961	0.663846666597741	Mlh3	TGAACAGAAGACTAGTTTTAAGA
chr12	85315405	85315428	-	0.777977676391602	0.662188762703347	Mlh3	TTTGTGAACAGAAGACTAGTTTT
chr12	85315461	85315484	-	0.717358627319336	0.737475559185433	Mlh3	AGTTCAGTGGCTACATCAGCTCT
chr12	85315594	85315617	-	0.717048263549805	0.724865311788602	Mlh3	AGGAACGATGTATCTGGATCCAT
chr12	85315656	85315679	-	0.431377258300781	0.69262454525846	Mlh3	AGAAAGTTCGGCAGAGGGTAGAA
chr12	85315750	85315773	-	0.692013168334961	0.739807595827795	Mlh3	ACCAGACCAAGTGTGGGGACTAC
chr12	85315800	85315823	-	0.461963996887207	0.614532917624971	Mlh3	TGAAAATGTTTCAGAATGGAAAA
chr12	85326779	85326802	-	0.397603492736816	0.664598884552167	Acyp1	GAAAGGTTCAAGGGGTGTTTTTC
chr12	85326828	85326851	-	0.744335861206055	0.75488057499504	Acyp1	AGCATGGCAGAAGGGGACACCTT
chr12	85336426	85336449	-	0.541926879882813	0.633394293788191	Zc2hc1c	TTCGTAAGGGTCGTGCTTAGCTG
chr12	85336536	85336559	-	0.639123039245605	0.691055500506952	Zc2hc1c	GGGCGGGTGGAGACCTCGTCCTC
chr12	85336553	85336576	-	0.202724876403809	0.509170280811853	Zc2hc1c	TGCAGACGTTCCTTTTGGGGCGG
chr12	85336674	85336697	-	0.63417781829834	0.678470311835335	Zc2hc1c	GGATACCGGGGTGTCGGACTAGA
chr12	85336679	85336702	-	0.317541904449463	0.695852904283244	Zc2hc1c	CTTTGGGATACCGGGGTGTCGGA
chr12	85336948	85336971	-	0.702770385742188	0.654959600793683	Zc2hc1c	GATCTGGGTCCACTCGGTCCTAT
chr12	85337098	85337121	-	0.636395263671875	0.541942371940131	Zc2hc1c	TAGCTCTCTGTCTTCCTGGAAAA
chr12	85337154	85337177	-	0.738169479370117	0.715141775299499	Zc2hc1c	TGTGGGGTGTCATGGTCACCATC
chr12	85337215	85337238	-	0.64084228515625	0.567583379119073	Zc2hc1c	ATCCTCTCCCCTGTTTCTACTGA
chr12	85337275	85337298	-	0.564509201049805	0.682587168096513	Zc2hc1c	GAGTTCATAATCAGAGAGCTGGC
chr12	85337283	85337306	-	0.518745460510254	0.684902358174964	Zc2hc1c	AGCTTTTGGAGTTCATAATCAGA
chr12	85357275	85357298	-	0.666192932128906	0.705477859417727	Nek9	GCTGTAATAAGTGTGGGCAGCTG
chr12	85357311	85357334	-	0.454169464111328	0.613505872873224	Nek9	CTTCTCTCTCAGAACGAGGCCGG
chr12	85360965	85360988	-	0.66613037109375	0.687573666588492	Nek9	GATTCAGAAGAGGATTACTATAC
chr12	85361329	85361352	-	0.404008827209473	0.622821016170641	Nek9	GATCAGATTATTATGGCTGCATG
chr12	85361356	85361379	-	0.70089485168457	0.817323125575784	Nek9	CAGATGAGGGTCAGCTCTACGCC
chr12	85367502	85367525	-	0.649063491821289	0.772491557924305	Nek9	CTGTGGTCACCGTGGAGAAGGAA
chr12	85367591	85367614	-	0.781515502929688	0.77973989635452	Nek9	GGGTGGTGGAAAATCCACACCTC
chr12	85367670	85367693	-	0.637817230224609	0.713651296155808	Nek9	GGGATGCTGGCAGGTCAAGCACT
chr12	85367674	85367697	-	0.528396110534668	0.645757884162233	Nek9	TTTGGGGATGCTGGCAGGTCAAG
chr12	85368834	85368857	-	0.660509338378906	0.687535692205097	Nek9	GTAGAGAGATGGAGGAAAAAGTC
chr12	85372131	85372154	-	0.655653305053711	0.762397547454637	Nek9	CTGTGTAGGATCCTGAGCAGAGG
chr12	85374175	85374198	-	0.678844528198242	0.621126502047967	Nek9	GAACTGATCCAGTTGGTACACGC
chr12	85376629	85376652	-	0.776338653564453	0.683479818767838	Nek9	AACTGCTTACTCTGAAAAGAACA
chr12	85376731	85376754	-	0.482096405029297	0.56474637662962	Nek9	TTTAGCTTGTGGGCACTCCATAT
chr12	85376743	85376766	-	0.012575900554657	0.470888690783965	Nek9	TTGTTTCTTTTGTTTAGCTTGTG
chr12	85380810	85380833	-	0.649109802246094	0.762401993242213	Nek9	CAGATGGTGGTGTGGTACCTTTT
chr12	85380816	85380839	-	0.467833480834961	0.673141811326633	Nek9	AATTTGCAGATGGTGGTGTGGTA
chr12	85381415	85381438	-	0.424565658569336	0.596600161502961	Nek9	TTTAATTGCAGGAGGGAACCTCT
chr12	85385782	85385805	-	0.693054809570313	0.720884241953408	Nek9	GGGAGGCCACGCTGTACCGCCGC
chr12	85397640	85397663	-	0.0240757441520691	0.54063936743681	Tmed10	ATTTCTTTCTCAGGAACAGGGCG
chr12	85401566	85401589	-	0.453363151550293	0.614537212991643	Tmed10	AAGTGTGTTTTGAGAGCAAGGGT
chr12	85401596	85401619	-	0.663736572265625	0.73555302422737	Tmed10	CCTTTACCACGGAAGACTATGAC
chr12	85421400	85421423	-	0.587148056030273	0.672065154081107	Tmed10	GCCCACTCTCCCGGCCTGGCCCT
chr12	85421404	85421427	-	0.455711212158203	0.567992159518402	Tmed10	TTTGGCCCACTCTCCCGGCCTGG
chr12	85521924	85521947	-	0.614406356811523	0.635490338502074	Fos	CCCCTTCTGCCGATGCTCTGCGC
chr12	85655137	85655160	-	0.764563751220703	0.687873539557151	Jdp2	TCTGGAGAACAAAGGTCTCACCT
chr12	85733717	85733740	-	0.574800529479981	0.769694129834689	Batf	CCAGGGGGAGGAGAGCGGCTGAA
chr12	85755331	85755354	-	0.660667419433594	0.725124523785776	Batf	CGGAGAGCTGCGTTCTGTTTCTC
chr12	85755340	85755363	-	0.396501998901367	0.703191555458739	Batf	ATCTCTTTGCGGAGAGCTGCGTT
chr12	85829757	85829780	-	0.634722213745117	0.640000936636518	Flvcr2	ATGTTGGGTACCAGAACAGGAGG
chr12	85832941	85832964	-	0.757489166259766	0.708700721992428	Flvcr2	AAGAGTCGGACAATGGAACTTAA
chr12	85866293	85866316	-	0.666072311401367	0.70952624874499	Erg28	GGATCTGGACGCTGCTCTCATCA
chr12	85892081	85892104	-	0.709307556152344	0.642240938705684	Ttll5	TGCTTCAGAGAGGGTTCGAAGTA
chr12	85896034	85896057	-	0.546349983215332	0.62038344902176	Ttll5	TACAGTCGGTCCTTGCGGGTTAG
chr12	85896070	85896093	-	0.649757537841797	0.652374718296756	Ttll5	AATCCATGAGTGTGCTGCATCCG
chr12	85936009	85936032	-	0.606606521606445	0.601749711476903	Ttll5	TTGATAGAACTGACTTACCAGGC
chr12	85959354	85959377	-	0.436522674560547	0.667325829806198	Ttll5	AAAAATTAGTTACCGTGCTCTTC
chr12	85964571	85964594	-	0.789677429199219	0.686898528286643	Ttll5	GCCTCATTGCCCTCAATCTGCCA
chr12	85964605	85964628	-	0.507154197692871	0.680135539184564	Ttll5	TTGAATGCTCACTGGCAGGTACC
chr12	85965916	85965939	-	0.468217926025391	0.727377236400212	Ttll5	CAGCACGGTTCACCTTTATTAGT
chr12	85969754	85969777	-	0.735074081420898	0.737428635013789	Ttll5	CACATGCTGAAGATAGGCAGAGA
chr12	85969767	85969790	-	0.587841606140137	0.606793988854082	Ttll5	TCAGACGGATTTGCACATGCTGA
chr12	85969810	85969833	-	0.488717231750488	0.64656918562138	Ttll5	GCAGCCCAGCTGGGACTGAGTGT
chr12	85973580	85973603	-	0.012600576877594	0.502018597648249	Ttll5	ATTTCTTTTCAGCCATTTGTTCT
chr12	85976651	85976674	-	0.900548248291016	0.803529996606668	Ttll5	GGTATAAAAAGTCAACACCTCCT
chr12	85976733	85976756	-	0.794003524780273	0.7229043838844	Ttll5	CCCCACTATCAGAGTAACTACTG
chr12	85979515	85979538	-	0.135874490737915	0.646597942662626	Ttll5	GGTTGCTTTATTTTCACTTCTTG
chr12	86108953	86108976	-	0.610524444580078	0.760191572658345	Tgfb3	CAGGAGTGGACAATGAAGATGAC
chr12	86110682	86110705	-	0.668674011230469	0.820315960320796	Tgfb3	CAGAGTCCAACTTGGGTCTGGAA
chr12	86290914	86290937	-	0.62112377166748	0.805745957362986	Gpatch2l	CGAAGCTGCCGCCTCTGCTGTCT
chr12	86291076	86291099	-	0.822431793212891	0.697038309160234	Gpatch2l	GCCACCACCGTGTCATCAGAGTC
chr12	86307497	86307520	-	0.673570938110352	0.706760134894982	Gpatch2l	AGCTGGCCGGGAAGGTAAAAGGA
chr12	86517175	86517198	-	0.645955123901367	0.732921555042397	Esrrb	ATGGCGGAGTCCTCCATGATACC
chr12	86535008	86535031	-	0.782070693969727	0.725362206130627	Esrrb	GGGGAGGGGTGGAATCAAAATAT
chr12	86535343	86535366	-	0.522945327758789	0.661555555940403	Esrrb	GTGATCTCACATTCATTGGTGGC
chr12	86535391	86535414	-	0.180513820648193	0.568454222728061	Esrrb	AGGCATTTCATGAATCGGCAGGC
chr12	86733780	86733803	-	0.753653411865234	0.639319295394451	Vash1	TACTTACCCCGTCAGAGGTCTGC
chr12	86734989	86735012	-	0.349654159545898	0.616774443662926	Vash1	GTCATTTCCTTGGCCAGGTCCAT
chr12	86735007	86735030	-	0.506414947509766	0.617312207663205	Vash1	ATTGGCAGAGCCTCTTTGGTCAT
chr12	86735805	86735828	-	0.722874298095703	0.587091867552373	Vash1	TACATCAGGTCCTCCCTTCGGCT
chr12	86768143	86768166	-	0.559469032287598	0.542857038085056	Angel1	TCAATTCCCCAGATCCTGTGTCT
chr12	86768629	86768652	-	0.647625503540039	0.729350179271899	Angel1	CCAACCTCATGCAGGAATTCCAG
chr12	86768821	86768844	-	0.538225631713867	0.733926500551086	Angel1	CAGAAATCCTGTGGCGAGAATGG
chr12	86769643	86769666	-	0.575411872863769	0.700713048321512	Angel1	AAGGCCTGGAACAGCTGCAGCCT
chr12	86769806	86769829	-	0.515886039733887	0.632189117179769	Angel1	TGGGCGGCTGTTCCGGTACAGAC
chr12	86770099	86770122	-	0.467326583862305	0.753033374901928	Angel1	CCATGGCCCCTCGGGGGCCTGAC
chr12	86770184	86770207	-	0.543367004394531	0.580088478489191	Angel1	GCTTCCTTTCTAGATGCTTTCTT
chr12	86784474	86784497	-	0.737245254516602	0.755283695229517	Lrrc74a	CAGGCCTCCAGGTACAGCTCCTT
chr12	86784570	86784593	-	0.45174488067627	0.630623751753385	Lrrc74a	GTACCCATGGGGCCCAGACCATG
chr12	86792329	86792352	-	0.825433807373047	0.609617392410296	Lrrc74a	TCCCAGATGCTCCCCTCCAATGT
chr12	86795919	86795942	-	0.61664852142334	0.655773529126548	Lrrc74a	GAGGCCCCCTCATTGGTAATGCC
chr12	86929363	86929386	-	0.640422058105469	0.694503684662157	Irf2bpl	GCCGGGGTCTGTCCTCTGGCTTC
chr12	86929501	86929524	-	0.528578910827637	0.70789394831153	Irf2bpl	CCTTCGACGCGGTCTCTAAGCCG
chr12	86929514	86929537	-	0.486947784423828	0.691615750119401	Irf2bpl	GGTCGCGTCTTTGCCTTCGACGC
chr12	87007122	87007145	-	0.590645866394043	0.676004391104908	Cipc	GAGGGCTGCCTCCGCTTGTCTTC
chr12	87008706	87008729	-	0.396491279602051	0.721856560682188	Cipc	GTATAAGAATTTAGAATGGGCAA
chr12	87008877	87008900	-	0.418388023376465	0.654454827369986	Cipc	GAGCTGGGTGGGGCTGGAGTGGA
chr12	87035377	87035400	-	0.534092216491699	0.726955699580856	Zdhhc22	CATTTCCCTGGTGACCTTCGTAC
chr12	87104406	87104429	-	0.522588882446289	0.723687299974618	Tmem63c	CTCCCCGTAGATCAGTGAGGTCA
chr12	87115965	87115988	-	0.615064430236816	0.665734110244604	Tmem63c	GCACAAATCCCAAGCAGTGATGA
chr12	87118733	87118756	-	0.44716625213623	0.666507111780625	Tmem63c	ATCATCCAAGTCAATCAGGTTCC
chr12	87118947	87118970	-	0.610241241455078	0.735939535160491	Tmem63c	CAGAAGCACAGGCGGGAACAGGG
chr12	87121897	87121920	-	0.673191909790039	0.676110332237225	Tmem63c	ACGATGGTCGTGACTGAAGACTG
chr12	87121936	87121959	-	0.823252716064453	0.758135094266262	Tmem63c	GGGTGAGGGGCATGAGCAACCCT
chr12	87123969	87123992	-	0.672161636352539	0.643641761389463	Tmem63c	TGCACTATGATCAGGTTCTGACT
chr12	87164783	87164806	-	0.724062423706055	0.714597962478947	Pomt2	GGAACCGGATCAAGGTACTGAGA
chr12	87169629	87169652	-	0.722504272460938	0.620065071368409	Pomt2	TCAGACATGGAGACATCATACGA
chr12	87169666	87169689	-	0.788528213500977	0.702347656788673	Pomt2	GCAGATCCCCTAGACCCTTCATT
chr12	87171614	87171637	-	0.738420639038086	0.801943800896007	Pomt2	CATAAGGACTACAACAACTTGTG
chr12	87177067	87177090	-	0.65891960144043	0.766142825497262	Pomt2	CTGTTCATGTCATGGTGCTGAAT
chr12	87177089	87177112	-	0.342420959472656	0.566820813420177	Pomt2	GTGCTCTATGTGACCATTTTTGC
chr12	87178442	87178465	-	0.540175628662109	0.692045808253554	Pomt2	GAGACCTCAGCCTTTCACTGGTG
chr12	87178505	87178528	-	0.410074234008789	0.613799322282379	Pomt2	TTGGCCTCTTTATCATCGTGCAA
chr12	87178598	87178621	-	0.379241104125977	0.605196491891252	Pomt2	TCTTATTGGTTTCTAGGCCTTTC
chr12	87182317	87182340	-	0.75189094543457	0.751753565139677	Pomt2	CCTACCTCACCGTACTGGATCTG
chr12	87186417	87186440	-	0.685110778808594	0.732916730320676	Pomt2	ATGTGCATCCACCACTGGGAAAG
chr12	87186459	87186482	-	0.530573310852051	0.673802582445989	Pomt2	GAAAAATGGGAAGTTACTATATT
chr12	87193961	87193984	-	0.326756134033203	0.685182853998347	Pomt2	CCACCCGCTTTCACCGGCTGGAC
chr12	87208276	87208299	-	0.621567039489746	0.609904538650711	Gstz1	GGCCCATTGCATCTGGTTCTCCT
chr12	87221062	87221085	-	0.508829689025879	0.695363997839634	Tmed8	CCAAAGTGAAGGAGTTCAAAAGC
chr12	87247188	87247211	-	0.635838432312012	0.515589634477265	Tmed8	TCGATCCTTCCAAGTGCGGACTG
chr12	87247426	87247449	-	0.689039154052734	0.699176510009586	Samd15	GGGACAGCTTAGAGCTTACCTCA
chr12	87247565	87247588	-	0.701140975952148	0.733162834848378	Samd15	AACACACCTACTGAAACGTCCTG
chr12	87247603	87247626	-	0.654307708740234	0.653802644802529	Samd15	TTGGTAGCTGTGTACCTGTTCTT
chr12	87247697	87247720	-	0.480031890869141	0.649042354907519	Samd15	GTCATCTTGGATGGAGGTAGAGC
chr12	87247713	87247736	-	0.0146824193000793	0.420116523453674	Samd15	TTTCTTTTCCGATTTGGTCATCT
chr12	87247814	87247837	-	0.826992645263672	0.689357967439214	Samd15	AGATCTGCTTCCTCAGTAGACTT
chr12	87247880	87247903	-	0.750134658813477	0.616258725499076	Samd15	TCTGGGAACTTAGTCTGCTCAGG
chr12	87247983	87248006	-	0.73456672668457	0.563738837375005	Samd15	TGAGAGTTCTAGACTTGCTTCAT
chr12	87248005	87248028	-	0.21210506439209	0.59039994308339	Samd15	AAGCCTTTAATGGTCTCTTTTGT
chr12	87248016	87248039	-	0.375777931213379	0.5429722839704	Samd15	TGCTTTCTTTGAAGCCTTTAATG
chr12	87248157	87248180	-	0.773746871948242	0.718355321542646	Samd15	AGCTGATGGTTTCCGGTCCCCTA
chr12	87248244	87248267	-	0.502290916442871	0.517302627658094	Samd15	TAGCCCCGGGTCCTTGTCCTTAC
chr12	87248263	87248286	-	0.404764595031738	0.635114386926269	Samd15	GAAATTCAGTCTGTGTTTGTAGC
chr12	87248380	87248403	-	0.0163594579696655	0.65183316209966	Samd15	GTAACTCTAGATTTTTCTCGGTT
chr12	87248426	87248449	-	0.54626277923584	0.540427120295407	Samd15	TCTTCCTTGGGGAGGTCTCTCTC
chr12	87248441	87248464	-	0.373359680175781	0.64104218589067	Samd15	CTTGATTCTGGTTTGTCTTCCTT
chr12	87248462	87248485	-	0.540380439758301	0.686627918020244	Samd15	CCTGCAGGATAATTAGGTTTGCT
chr12	87271007	87271030	-	0.684183502197266	0.682128904949348	Noxred1	CTGAGGATTATGACAACATCTGG
chr12	87271070	87271093	-	0.628834495544434	0.577059591721996	Noxred1	TGGCTTCCAGGTTGAAAAGTTTA
chr12	87271630	87271653	-	0.589325180053711	0.580805145547551	Noxred1	TATCCGCCATTCCGCTACCCAGG
chr12	87273808	87273831	-	0.530030899047852	0.748650600332698	Noxred1	ATAACGCCGCTACTGAGGATGAA
chr12	87280264	87280287	-	0.745973510742188	0.686361139806338	Noxred1	GGATTCCAGAGGAAGAACGTTAC
chr12	87280270	87280293	-	0.633580360412598	0.753020745106892	Noxred1	AGTTTGGGATTCCAGAGGAAGAA
chr12	87293641	87293664	-	0.241839332580566	0.723744773626774	Vipas39	CCATTTTCAGCAGAAGACGCTGC
chr12	87296215	87296238	-	0.713636627197266	0.613676218418292	Vipas39	TAGCTATCCCATTATCGAGAGCA
chr12	87297266	87297289	-	0.409450263977051	0.662887666455957	Vipas39	CTTTTCCCCAGGTTCCTAGATAG
chr12	87299434	87299457	-	0.230229053497314	0.431690885771166	Vipas39	TCTCTTTTCCTCAAGGTTCTGAT
chr12	87310681	87310704	-	0.756444244384766	0.746197094133932	Vipas39	ATGATGAAGATGATGAGCTCTCA
chr12	87315049	87315072	-	0.445152587890625	0.658557832524608	Ahsa1	CCTTTCCTGTTGTTGATGGATGC
chr12	87315079	87315102	-	0.724217071533203	0.72000880469917	Ahsa1	ATGGTCCACTCATAGAAGAAGAT
chr12	87316650	87316673	-	0.834143905639648	0.660772679517294	Ahsa1	TACTGCACTCCTGACTTAGAGGT
chr12	87317121	87317144	-	0.433471565246582	0.586824203482722	Ahsa1	TGTCAGGCTCATCTTTGGCAAGG
chr12	87319351	87319374	-	0.355079574584961	0.647599867384527	Ahsa1	GCCTGGCTTTTTGAAGGAGCAGA
chr12	87319366	87319389	-	0.457536125183105	0.658760968040696	Ahsa1	ACACCAACAGGTTTGGCCTGGCT
chr12	87332018	87332041	-	0.585646286010742	0.549603733959413	Ism2	GCCCCTCTTCTGGGGCTACCAGG
chr12	87388373	87388396	-	0.844833221435547	0.714773451233621	Sptlc2	GCCTGGATCCTGAGGATGTAGAT
chr12	87388511	87388534	-	0.606201972961426	0.73299207516414	Sptlc2	CCAGTATGGAGGGGTCTATTGTT
chr12	87388527	87388550	-	0.021821448802948	0.60257210639806	Sptlc2	TTTTAACTCTGTTTTGCCAGTAT
chr12	87389508	87389531	-	0.783309478759766	0.617458996408236	Sptlc2	TGCCATAGATATGCAAAGCTTAG
chr12	87393555	87393578	-	0.588428115844727	0.769075791270767	Sptlc2	CAGGGTTGCCTGATTCTGAGTGA
chr12	87397049	87397072	-	0.494857177734375	0.706574273441187	Sptlc2	CAACAAATTCAATGAACATTCCT
chr12	87402363	87402386	-	0.818030624389648	0.783125795400841	Sptlc2	CGAGGAACACTGGATCATGTCAG
chr12	87403425	87403448	-	0.60224422454834	0.712026784482851	Sptlc2	AAAACTTCTATACAAGGAACCTC
chr12	87403446	87403469	-	0.435439720153809	0.569719005260324	Sptlc2	TGTCCTTGTATCAGGATTTTGAA
chr12	87403460	87403483	-	0.478897743225098	0.617897735222855	Sptlc2	TTGGCAGGACTTTGTGTCCTTGT
chr12	87415755	87415778	-	0.394102401733398	0.585632647354501	Sptlc2	GATATCTTCGAGATTTCTTGAGG
chr12	87415818	87415841	-	0.56048454284668	0.665563124397457	Sptlc2	AAGAAACACCCATGCTGGTTGCT
chr12	87476012	87476035	-	0.568509521484375	0.667138641213672	Alkbh1	GACAGTCTGCCATCTTTCTCCTG
chr12	87476020	87476043	-	0.54595630645752	0.554364342337345	Alkbh1	TAGCTTTGGACAGTCTGCCATCT
chr12	87480959	87480982	-	0.599873962402344	0.778219934505393	Alkbh1	CAGGTCTAAAGAAGTGACTAAGC
chr12	87485316	87485339	-	0.0193701601028442	0.637672377263257	Alkbh1	TCTTTTACAGGATTTATTTTCAT
chr12	87500715	87500738	-	0.846888961791992	0.716648360572677	Snw1	AACTGTGTCCACAGAGGATGGAG
chr12	87503636	87503659	-	0.511963386535645	0.739464905250125	Snw1	CCAAACTGGCTGAAGCGCTCTAC
chr12	87508712	87508735	-	0.686050720214844	0.754256668305411	Snw1	GACTCTAGGTCATTTACAGCAAA
chr12	87511451	87511474	-	0.679711761474609	0.699230621218078	Snw1	GAGATGGAGGTGCTTTCCCAGAA
chr12	87563669	87563692	-	0.21215648651123	0.617168260199086	Eif1ad8	CCTCCTTTGCCTTTATTCTTTGG
chr12	87563759	87563782	-	0.545058135986328	0.674665946122893	Eif1ad8	GTCACCTGGGCATACTCTTGCCC
chr12	87563903	87563926	-	0.481258087158203	0.591844273989172	Eif1ad8	TTATCTTGATAGTCTCGTAGACC
chr12	87653006	87653029	-	0.741212921142578	0.647325149175622	Oog1	TGCAAGCAGTATATCTAGTCCCT
chr12	87653015	87653038	-	0.407890090942383	0.681021278831807	Oog1	AACCTTTTGTGCAAGCAGTATAT
chr12	87653028	87653051	-	0.513911628723145	0.704933596543299	Oog1	CCTACCTGGTTTGAACCTTTTGT
chr12	87653813	87653836	-	0.390790023803711	0.653584076464795	Oog1	GTTAAGCCTTCAATTAGTAGCTT
chr12	87653837	87653860	-	0.475561981201172	0.679227706928692	Oog1	AAGATTTCTATCACTGAGGCTTT
chr12	87668372	87668395	-	0.21215648651123	0.617168260199086	Eif1ad6	CCTCCTTTGCCTTTATTCTTTGG
chr12	87668462	87668485	-	0.61837085723877	0.674665946122893	Eif1ad6	GTCACCTGAGCATACTCTTGCCC
chr12	87691197	87691220	-	0.772545776367187	0.824927012305493	Ubl5b	CAATGACCGTCTAGGAAAGAAAG
chr12	87732734	87732757	-	0.800962219238281	0.655329426612504	Gm21559	TGGAGAGAGATTACAAAGGAGAG
chr12	87732869	87732892	-	0.463110504150391	0.565502927255225	Gm21559	TCATCTTCAAGGAGGTCACCATT
chr12	87732926	87732949	-	0.727948150634766	0.668155473610136	Gm21559	GCCAGATCCTGGATATCCTGGTG
chr12	87740325	87740348	-	0.742668151855469	0.713842641277738	Eif1ad19	GATAAATACCTCAGACATTATAT
chr12	87740377	87740400	-	0.571044692993164	0.730615572619612	Eif1ad19	ATGGTGTAAGGAGGCTGTGCCAC
chr12	87786093	87786116	-	0.21215648651123	0.617168260199086	Eif1ad2	CCTCCTTTGCCTTTATTCTTTGG
chr12	87786183	87786206	-	0.61837085723877	0.674665946122893	Eif1ad2	GTCACCTGAGCATACTCTTGCCC
chr12	87808916	87808939	-	0.772545776367187	0.824927012305493	Ubl5c	CAATGACCGTCTAGGAAAGAAAG
chr12	87843357	87843380	-	0.212156467437744	0.617168260199086	Eif1ad3	CCTCCTTTGCCTTTATTCTTTGG
chr12	87843447	87843470	-	0.61837085723877	0.674665946122893	Eif1ad3	GTCACCTGAGCATACTCTTGCCC
chr12	87843591	87843614	-	0.487032852172852	0.581173853920976	Eif1ad3	TTATCTTGATAGTCTCTTAGACC
chr12	87862142	87862165	-	0.21215648651123	0.617168260199086	Eif1ad4	CCTCCTTTGCCTTTATTCTTTGG
chr12	87862232	87862255	-	0.61837085723877	0.674665946122893	Eif1ad4	GTCACCTGAGCATACTCTTGCCC
chr12	87862376	87862399	-	0.487032852172852	0.581173853920976	Eif1ad4	TTATCTTGATAGTCTCTTAGACC
chr12	87924841	87924864	-	0.741212921142578	0.647325149175622	Gm2042	TGCAAGCAGTATATCTAGTCCCT
chr12	87924850	87924873	-	0.407890090942383	0.681021278831807	Gm2042	AACCTTTTGTGCAAGCAGTATAT
chr12	87924863	87924886	-	0.513911628723145	0.704933596543299	Gm2042	CCTACCTGGTTTGAACCTTTTGT
chr12	87925647	87925670	-	0.390790023803711	0.653584076464795	Gm2042	GTTAAGCCTTCAATTAGTAGCTT
chr12	87925671	87925694	-	0.475561981201172	0.679227706928692	Gm2042	AAGATTTCTATCACTGAGGCTTT
chr12	87940300	87940323	-	0.221805171966553	0.667455149859937	Eif1ad5	CCTCCTTTGCCTTTATTCTTTGG
chr12	87940390	87940413	-	0.487983055114746	0.6671597055532	Eif1ad5	GTCACCTGAGCATATTCTTGCCC
chr12	87962458	87962481	-	0.772545776367187	0.824927012305493	Gm51519	CAATGACCGTCTAGGAAAGAAAG
chr12	87985309	87985332	-	0.741905670166016	0.713842641277738	Eif1ad16	GATAAATACCTCAGACATTATAT
chr12	87985361	87985384	-	0.571044692993164	0.730615572619612	Eif1ad16	ATGGTGTAAGGAGGCTGTGCCAC
chr12	88056116	88056139	-	0.674834365844727	0.651168846076769	Gm8587	TCATAGAAAGGGAAGCCCAGCAT
chr12	88056139	88056162	-	0.58087516784668	0.630183074375806	Gm8587	TGTACTGGATGCGCATGGGTTTG
chr12	88056197	88056220	-	0.554737167358398	0.553989060397603	Gm8587	TGATCTCTCTCCACAAAGGTGCC
chr12	88056242	88056265	-	0.594787216186523	0.671521862654573	Gm8587	GCAGCAGGTGTCTCCTGACTCTT
chr12	88091511	88091534	-	0.529254150390625	0.661040976274912	Gm5955	AGCGGCTATCAGTTTCTTCAAGT
chr12	88143951	88143974	-	0.676303176879883	0.685788385107498	Pramel51	GGTGATTCTGAAAAGCTTGATGA
chr12	88144962	88144985	-	0.561422958374023	0.690295354973595	Pramel51	AAGGCTATGCTTGAGGGACTAGA
chr12	88145075	88145098	-	0.819686431884766	0.710302703767873	Pramel51	AGGAGGCCTTCACTGATGGACAT
chr12	88238526	88238549	-	0.741905670166016	0.713842641277738	Eif1ad7	GATAAATACCTCAGACATTATAT
chr12	88238578	88238601	-	0.571044692993164	0.730615572619612	Eif1ad7	ATGGTGTAAGGAGGCTGTGCCAC
chr12	88377166	88377189	-	0.735146102905273	0.742391906170086	Adck1	GATAGTGCCTTGAGGGAACCCCT
chr12	88397896	88397919	-	0.655163421630859	0.668055736979408	Adck1	AGCCTGAACCTTCGGGTGCTGGA
chr12	89154045	89154068	-	0.498144302368164	0.627716060937509	Nrxn3	ACATCATGCCAGGCGTTGTCGTT
chr12	89221593	89221616	-	0.586338157653809	0.657112352838675	Nrxn3	GTGTTCCACTTGGGCAAGCTGAT
chr12	89221696	89221719	-	0.511988639831543	0.511902916271174	Nrxn3	GCTCCGGACATCTTTCCTTTCTT
chr12	89221706	89221729	-	0.127815179824829	0.50212793646633	Nrxn3	TGTTCTTTTGGCTCCGGACATCT
chr12	89221782	89221805	-	0.615992813110352	0.682020289174236	Nrxn3	ATGGTGCCAGAGCCCATGTCAAG
chr12	89477222	89477245	-	0.575499114990234	0.728487621521317	Nrxn3	CACAAATCAATGTACAGTAAGCC
chr12	89478707	89478730	-	0.420172882080078	0.632766072627694	Nrxn3	ATCACATTGGGACCATTGCCGAG
chr12	89478833	89478856	-	0.417262687683105	0.593132012417369	Nrxn3	GCACCATTGATGACCTGAGTGAC
chr12	90696587	90696610	-	0.490025291442871	0.620222477051847	Dio2	GTTCAGCCACCTGACCACCTTTC
chr12	90696620	90696643	-	0.442797393798828	0.714599098833159	Dio2	CCAGTGCAGAGCGCCCACTGGTG
chr12	91222502	91222525	-	0.594977035522461	0.548699133241058	Cep128	TCTTTCCATCAGGCAGAAAGCTT
chr12	91227349	91227372	-	0.730365905761719	0.61177929893722	Cep128	TGCAGCCTTACAGCAGATCGAGA
chr12	91227404	91227427	-	0.596855812072754	0.644099860264887	Cep128	TATTCTTAACTCACTAGTTTATA
chr12	91233755	91233778	-	0.613305053710937	0.685837961858477	Cep128	AGACCTGCGAGGCCAATCGTAAG
chr12	91260863	91260886	-	0.613618087768555	0.70216233471617	Cep128	CAGCATCAAGTACCTTGCATTTC
chr12	91260928	91260951	-	0.644412460327148	0.68620697884836	Cep128	ACTTACTCTAGGTGGAAGAGCTG
chr12	91265840	91265863	-	0.395204734802246	0.600535872269891	Cep128	CTTTCACTCTAGGCACTGAAGAA
chr12	91300079	91300102	-	0.607908248901367	0.729038960379545	Cep128	CTTAGGTCTGACGCTGAAACCAA
chr12	91305904	91305927	-	0.352592811584473	0.633917968276096	Cep128	CAGCTCCATACTTTTCATCAGTC
chr12	91305909	91305932	-	0.417384338378906	0.634763480960535	Cep128	CTTTGCAGCTCCATACTTTTCAT
chr12	91314302	91314325	-	0.556498069763184	0.585262170986698	Cep128	TTTCGGAGACAGACGACATGGTC
chr12	91314377	91314400	-	0.721241836547852	0.723095268024758	Cep128	CACCTACCTCACCTCTGAAGGAC
chr12	91314396	91314419	-	0.636069755554199	0.711221154716527	Cep128	AAAGAGAATCTCCGCTTTGCACC
chr12	91314402	91314425	-	0.486167106628418	0.770625213181057	Cep128	CATTTGAAAGAGAATCTCCGCTT
chr12	91315612	91315635	-	0.580491256713867	0.68959807242801	Cep128	GAGCAGTCAATAAACCAACTGAG
chr12	91464568	91464591	-	0.0915462684631348	0.642835342105002	Tshr	TACTTTTTCTTATACTTACATGT
chr12	91472062	91472085	-	0.526626396179199	0.685311933785302	Tshr	GTCAAGTCAGGGAATATTCTAAG
chr12	91478729	91478752	-	0.484013404846191	0.558145229637977	Tshr	TTCCATTGAAAGCATGTCCTTGG
chr12	91486106	91486129	-	0.63432975769043	0.572323971515496	Tshr	TCTTACTCACAGCAAAGTTGGTC
chr12	91488767	91488790	-	0.737504501342773	0.592329612360968	Tshr	TGCCTGGTGGAAATCAAATTCTT
chr12	91500675	91500698	-	0.528290100097656	0.715174814078018	Tshr	GAAGGAAGGGCAGTGACGCTGGT
chr12	91500693	91500716	-	0.635862884521484	0.621969611189141	Tshr	AGGTGCTCCAGGCCTTTGGAAGG
chr12	91500707	91500730	-	0.364609909057617	0.693493249575567	Tshr	CGATCAGTTCTTTGAGGTGCTCC
chr12	91500726	91500749	-	0.438145790100098	0.66439707255617	Tshr	AGAGTCCAGGTGTCTTTTGCGAT
chr12	91503970	91503993	-	0.602857894897461	0.590167409681084	Tshr	ACGAAGGTTCCGGATACTGCTCT
chr12	91504050	91504073	-	0.701546859741211	0.558325826546931	Tshr	TACCCAACACTGTTGTCACCCGG
chr12	91504054	91504077	-	0.764662857055664	0.601778220405055	Tshr	TTTGTACCCAACACTGTTGTCAC
chr12	91504149	91504172	-	0.667292251586914	0.713321291623412	Tshr	AGCTCTTGGCCGAAACCAACGAC
chr12	91504371	91504394	-	0.733379669189453	0.664972944739792	Tshr	TAGTGGCTGGTTAGCAGAATGAG
chr12	91534620	91534643	-	0.502158203125	0.537748193984724	Gtf2a1	TTTCTGTAGGTCTTAGCCCCACT
chr12	91535027	91535050	-	0.630491752624512	0.743763894470585	Gtf2a1	CCTTAGGCCAGCTGCTTCAGGTG
chr12	91536604	91536627	-	0.0135254323482513	0.450452732279963	Gtf2a1	TTTTTCTTATTCCAGAGTGCTGC
chr12	91539387	91539410	-	0.766083831787109	0.612775355919768	Gtf2a1	TAGCTACAGCACCACAAGTTATT
chr12	91542473	91542496	-	0.43017749786377	0.536605353498308	Gtf2a1	TTGCAAGTTCAGCAGCAGCATCA
chr12	91615284	91615307	-	0.511227951049805	0.649835012952938	Ston2	ATGATTCAGGCAAAAGCCAGCCC
chr12	91615386	91615409	-	0.701129684448242	0.723646911098482	Ston2	AAGAGCAGGAAAGGCGCTCCCAA
chr12	91615683	91615706	-	0.653656692504883	0.68654464280858	Ston2	AAGACAATGAAGTCGGCTGCCCT
chr12	91680810	91680833	-	0.586586303710937	0.658949824376588	Ston2	ACGTCGGAGAGCAGTTGGACCAC
chr12	91707269	91707292	-	0.809599151611328	0.738063898704668	Ston2	AAGATGACACACCCTGGAGCAGC
chr12	91782677	91782700	-	0.399245223999023	0.485589922748613	Sel1l	TCTTTCTTGCAGATGGCATTGGA
chr12	91783075	91783098	-	0.896087493896484	0.733387569968455	Sel1l	ACCTCTCCTTCTACAGAATTATG
chr12	91786851	91786874	-	0.615028572082519	0.725483607221848	Sel1l	ACTACTTCAACTTAGCAGCAAAT
chr12	91790352	91790375	-	0.121432695388794	0.520728144123206	Sel1l	TTGCTTTTCAGGTTGGCCTGGGA
chr12	91793334	91793357	-	0.299499359130859	0.593643660600164	Sel1l	TGTATCTGATTTTTCACAGGCTC
chr12	91797475	91797498	-	0.522844734191894	0.736603467377812	Sel1l	AGAAACTGACTGAGGAAGGGTCT
chr12	91797520	91797543	-	0.867240829467773	0.745713368269923	Sel1l	GTGATTACCTCACACAGAATATC
chr12	91797617	91797640	-	0.395146903991699	0.717586063869571	Sel1l	ATTGCTTCTGTTTAAAGAGCATA
chr12	91799986	91800009	-	0.0152801477909088	0.410703229918618	Sel1l	TTTTCTTTTCCAGTCTTGACTGC
chr12	91808532	91808555	-	0.555007514953613	0.538018767181682	Sel1l	TTGATTCTGAAGAAGCAGAAGTG
chr12	91808596	91808619	-	0.669027709960938	0.690789678590392	Sel1l	CCCACAGATGAGTCAGTGAAGGA
chr12	92858600	92858623	-	0.450298080444336	0.569951156113701	Gm40892	TCAAAATAGGAGACAGGTGGTGG
chr12	92859019	92859042	-	0.487514419555664	0.779888128077546	Gm40892	CCTGGGGCTATTGGGGGAAGTTG
chr12	92859189	92859212	-	0.439728622436523	0.702277651943424	Gm40892	CCGCGCCTGCAGCAGAAATGGTT
chr12	95745859	95745882	-	0.487314262390137	0.675869521422798	Flrt2	GTTGTTGTGGAGGTAGAGTACGG
chr12	95746122	95746145	-	0.659011077880859	0.672800948957562	Flrt2	AGGCTAATCGCCTCCCGGAACGC
chr12	95746457	95746480	-	0.669319763183594	0.765283603347384	Flrt2	CGAAGGCTGTCAATGGGATATGG
chr12	98186671	98186694	-	0.766558151245117	0.724107398580652	Galc	CCTCTAAGAGGGTGCTACCCCAC
chr12	98197757	98197780	-	0.60716625213623	0.740820754015867	Galc	GTGGCTAGTTACTATGAAGAGTT
chr12	98212523	98212546	-	0.553037109375	0.774315307898884	Galc	GAATGAAAGGCCGTTTGACGCCA
chr12	98212531	98212554	-	0.318230514526367	0.751517057282952	Galc	CAGATTTGGAATGAAAGGCCGTT
chr12	98212536	98212559	-	0.321081657409668	0.613266397774362	Galc	TTTTGCAGATTTGGAATGAAAGG
chr12	98212544	98212567	-	0.0115932607650757	0.643952272981503	Galc	AATTTTTGTTTTGCAGATTTGGA
chr12	98218287	98218310	-	0.795054244995117	0.742478332320463	Galc	GGTGCCAAGCATTATCATGACCT
chr12	98218392	98218415	-	0.711584548950195	0.723613798050721	Galc	CCTACAGGGTTGCCATGGTCATT
chr12	98222905	98222928	-	0.54239128112793	0.711193252278962	Galc	CATATTCTAAAAGTGGAGATAGG
chr12	98222916	98222939	-	0.455950469970703	0.647867506038561	Galc	GTGCCTCTTTGCATATTCTAAAA
chr12	98223197	98223220	-	0.0118294715881348	0.541578587711867	Galc	AAAACATTTTTTTTCCCCCAGGC
chr12	98241591	98241614	-	0.644208984375	0.734576572969674	Gpr65	CACAAGGTGGGAGAGAAAGTCCA
chr12	98241819	98241842	-	0.714497985839844	0.63830953563413	Gpr65	TCCGAGTCACAATATTCAACACT
chr12	98241846	98241869	-	0.679737701416016	0.616858288986395	Gpr65	TCATAGCAGAGAGTGAAATTAGA
chr12	98402515	98402538	-	0.44678524017334	0.585594241571521	Kcnk10	GATCCTTGTTGGCCTTGCCTACT
chr12	98402581	98402604	-	0.0200621843338013	0.549254506542725	Kcnk10	GTTATTTTCAGGGGGAAATGCTG
chr12	98406872	98406895	-	0.719322891235352	0.674316365602452	Kcnk10	TGGTAGTCACGCTGACCACAGTA
chr12	98406938	98406961	-	0.70514762878418	0.545459794797091	Kcnk10	TGACCATCCCTGCTGTCATCTTT
chr12	98423125	98423148	-	0.52180908203125	0.561095903691816	Kcnk10	TCTGCACTCATATCTTCGTGCCT
chr12	98445724	98445747	-	0.456944541931152	0.564678917878835	Kcnk10	AGATTAGATCAGGCCTGTGGGGG
chr12	98445733	98445756	-	0.393992767333984	0.650157245208748	Kcnk10	ATGACTTTGAGATTAGATCAGGC
chr12	98445786	98445809	-	0.703636322021484	0.594697546592214	Kcnk10	GATCTCCCTGACTTCCACTCTGG
chr12	98445844	98445867	-	0.484419784545898	0.638021251453597	Kcnk10	CTGCATGTGCCTCTTCAGCTTCC
chr12	98445877	98445900	-	0.0957558631896973	0.591932524092402	Kcnk10	GAGCAGTTTTCTCAGTTTTACCC
chr12	98456175	98456198	-	0.418036270141602	0.630598779753019	Kcnk10	GCAAAAGCATTGCAAGAGTGGAA
chr12	98456220	98456243	-	0.0250150156021118	0.53460416254088	Kcnk10	GTTTCTTATTGGCTGGAATTGGA
chr12	98456235	98456258	-	0.193804607391357	0.640328616211487	Kcnk10	GGATCCCGCTTTTTGGTTTCTTA
chr12	98456255	98456278	-	0.141121234893799	0.616289886870113	Kcnk10	TATTTTATATGCCATCTTTGGGA
chr12	98462452	98462475	-	0.692439498901367	0.783153235804797	Kcnk10	CTGGGACAGTCATCACAACCATA
chr12	98462549	98462572	-	0.667712783813477	0.76344719811855	Kcnk10	CAGCATGCACTCGATGCTGATAA
chr12	98462567	98462590	-	0.599882011413574	0.610755815670173	Kcnk10	TGCTTTCCCCTCTCTTTGCAGCA
chr12	98600550	98600573	-	0.208020191192627	0.692454323816789	Spata7	GCTGAAAGGATTTTATTATAGTG
chr12	98600564	98600587	-	0.556889114379883	0.766110186364774	Spata7	CACGTTTACCTTTGGCTGAAAGG
chr12	98603844	98603867	-	0.710540237426758	0.702900069704834	Spata7	ATGCTAGTATTCACACTTACTGG
chr12	98624512	98624535	-	0.630766983032227	0.690914488988865	Spata7	AAAATGATGGGTATCTTGTCATT
chr12	98624779	98624802	-	0.0161792635917664	0.568122415702321	Spata7	CTTCTGTTTTTAAAGTTCGTGGA
chr12	98624819	98624842	-	0.633298454284668	0.666376813869364	Spata7	GCAGGTGTGTAGTAGCGGTACTG
chr12	98624865	98624888	-	0.664871978759766	0.703707836796011	Spata7	GGTTTCAGCTTCCATCCGCTGAT
chr12	98625823	98625846	-	0.416000328063965	0.616310427247635	Spata7	AGCTCGTTTTCTCAGCTGTCCCA
chr12	98628239	98628262	-	0.488042106628418	0.632584944383869	Spata7	TCTTCAGCACCATTTCTCGTGTA
chr12	98628267	98628290	-	0.735573501586914	0.658726723303955	Spata7	TCCTTGTGAGGGTAAAGGAGCTA
chr12	98654661	98654684	-	0.809896392822266	0.70389590077762	Ptpn21	AGCCCAAGCCCCATGTCACAGAG
chr12	98655852	98655875	-	0.773229064941406	0.609433276128082	Ptpn21	TGCCCAACAAGAATGGATTCTAC
chr12	98666238	98666261	-	0.869354095458984	0.812265687735167	Ptpn21	CACTAGAGCTGGCAAATAAAGAG
chr12	98670414	98670437	-	0.669833145141602	0.670072215392621	Ptpn21	TGAAACACAAGAACGGAAGGCCT
chr12	98675821	98675844	-	0.654857711791992	0.691346062988645	Ptpn21	ATCAGTATGAATCCCAAGATTTT
chr12	98675830	98675853	-	0.411296119689941	0.665165426764847	Ptpn21	GTGACTTTGATCAGTATGAATCC
chr12	98681369	98681392	-	0.578305244445801	0.670556743218656	Ptpn21	GAGAAACCCCTGAAGAAGCAGCT
chr12	98719069	98719092	-	0.276322574615478	0.582110963747889	Zc3h14	GTCCTGACTTTTCTTGTTGGCCA
chr12	98723298	98723321	-	0.573440933227539	0.721967144278761	Zc3h14	AAGGCACGTGACTATCGAAGATG
chr12	98725027	98725050	-	0.453660888671875	0.721716621292035	Zc3h14	CTGCGGATGAAGTTGCAGCCTGT
chr12	98725063	98725086	-	0.584767684936523	0.539591336031396	Zc3h14	TACATCCAGCTGCTTGGCAGCGT
chr12	98726099	98726122	-	0.530740585327148	0.735082195846374	Zc3h14	CTGGTACTGACACGCTGCTGGAC
chr12	98726132	98726155	-	0.761229553222656	0.703868182600259	Zc3h14	CAGCTATGGTCACACACCTCCTC
chr12	98726622	98726645	-	0.54284553527832	0.602521023056901	Zc3h14	TTACAGACTCTTGAGCTTCAGAG
chr12	98730138	98730161	-	0.648993377685547	0.699960048173457	Zc3h14	CCCCTGGACCATTTCTGCTAGCA
chr12	98730184	98730207	-	0.142223405838013	0.576489006474776	Zc3h14	CTTCCTCTTCTTTAACAGGGGGA
chr12	98737684	98737707	-	0.396588439941406	0.60920769877336	Zc3h14	CTTCCACTGTCAAAATAGCTGCT
chr12	98737726	98737749	-	0.468581886291504	0.667044876745693	Zc3h14	CTTCGTTCTGGGACACTCTAACA
chr12	98791806	98791829	-	0.359827728271484	0.740210002929178	Eml5	GAAAGTTTAAGAAGTATGTGGCT
chr12	98791834	98791857	-	0.354533195495605	0.609459744195366	Eml5	GATTCACTTTATCTTCAGGGAAA
chr12	98793684	98793707	-	0.778372802734375	0.718209786757568	Eml5	GCCGGTGATTGGAGAAGTCACAG
chr12	98794983	98795006	-	0.704736557006836	0.662842839635881	Eml5	AAGCTCCCAGAGGAAAAAGACAA
chr12	98797142	98797165	-	0.842308349609375	0.876273108378906	Eml5	CAAAGGAGCAACCAGCTACATCA
chr12	98797419	98797442	-	0.641218414306641	0.72388463651317	Eml5	GCTGTGGGTCTCAACGACGGAAG
chr12	98803590	98803613	-	0.809420318603516	0.671706063067409	Eml5	GCCACACATCCTTACCTGCCCAT
chr12	98807852	98807875	-	0.63791072845459	0.665474811986403	Eml5	GTTGGCACAAAGAATGGTGAGAT
chr12	98808964	98808987	-	0.664020385742187	0.703168963635027	Eml5	AAAGATGCCTCAAGACCTATGCT
chr12	98808978	98809001	-	0.500207557678223	0.681568449796708	Eml5	GGATGATTCCTTTGAAAGATGCC
chr12	98809012	98809035	-	0.654424514770508	0.636074005746598	Eml5	TAACTGGAGGAAAAGATGGTATG
chr12	98809028	98809051	-	0.224714527130127	0.536092684861624	Eml5	TTTTCATAGGGATTTGTAACTGG
chr12	98817695	98817718	-	0.723913269042969	0.705731017560488	Eml5	TTGTGAAAATGAACCCCTATGTG
chr12	98817724	98817747	-	0.641226577758789	0.578667086572614	Eml5	TTTCAGAGGCAGTAAAGATAAGA
chr12	98817729	98817752	-	0.231643924713135	0.604848188754443	Eml5	GTTTGTTTCAGAGGCAGTAAAGA
chr12	98818946	98818969	-	0.633918190002441	0.688547176763782	Eml5	GTGTCACAGCTGATGGGAAACGC
chr12	98824978	98825001	-	0.50306941986084	0.655995857016637	Eml5	AAAGACTATGTGGCAACAGGCCA
chr12	98824993	98825016	-	0.637375717163086	0.691256714551971	Eml5	GCTATTCATCCTTTGAAAGACTA
chr12	98825154	98825177	-	0.29627965927124	0.610698543867801	Eml5	TTTTCTGCATTAGTTACAGAGGT
chr12	98826820	98826843	-	0.649260559082031	0.645993745256712	Eml5	TCTTACAAACATTTACAGAAAGT
chr12	98827554	98827577	-	0.644973754882812	0.628646416431852	Eml5	TTACAGGGGCCAAGTTTAGAAAG
chr12	98829454	98829477	-	0.711973495483398	0.693292410142892	Eml5	GCCCAAGTATTCTGATATCAATG
chr12	98837134	98837157	-	0.697253341674805	0.681032065487692	Eml5	GAGCCTTGTAGATCATGCTTTAA
chr12	98837155	98837178	-	0.460047378540039	0.629999032418902	Eml5	AATTAAATTATACAGGATTTGGA
chr12	98839271	98839294	-	0.815333633422852	0.726270432795864	Eml5	GCTGTGACCGGAAGTGATGATCG
chr12	98839302	98839325	-	0.645774612426758	0.696936958621126	Eml5	GGCGCTTGCTGTTCACCCTACTA
chr12	98839369	98839392	-	0.586981620788574	0.670332555839128	Eml5	AAATTGTTGTGCATGAAAGAAAT
chr12	98839419	98839442	-	0.59837516784668	0.656087495605017	Eml5	TTGGCGAGGTGACCACATTTTAG
chr12	98840804	98840827	-	0.402901725769043	0.728224298036178	Eml5	GGATTTAACTTTTAAACCAATTA
chr12	98840838	98840861	-	0.492736320495605	0.707041839557229	Eml5	CTACTGGTGGCAGAGATGGCTGT
chr12	98842499	98842522	-	0.477328948974609	0.669164145587626	Eml5	GTAAAACAGGTGACCTTCAGACA
chr12	98842536	98842559	-	0.837114944458008	0.745806744794789	Eml5	TGTGGAAATGCTCTGACCCCAAA
chr12	98847091	98847114	-	0.737430419921875	0.67483702846942	Eml5	TACCAGCCAAATAAACTCGTCAG
chr12	98847108	98847131	-	0.06619140625	0.650250452019089	Eml5	ATATTTCTTGGGATTTGTACCAG
chr12	98847122	98847145	-	0.0572245073318481	0.605601326317024	Eml5	TTTTCAGATATTTGATATTTCTT
chr12	98848263	98848286	-	0.555754432678223	0.684036745810748	Eml5	GGACTGGAAAAGGGGGAGAATGC
chr12	98848269	98848292	-	0.486965675354004	0.627043698319419	Eml5	TGTTTGGGACTGGAAAAGGGGGA
chr12	98853238	98853261	-	0.425344924926758	0.638481131975564	Eml5	GCATTTGACTTGGATGGACAGGT
chr12	98903400	98903423	-	0.327254638671875	0.786313261287163	Ttc8	CAGCTAACTTTTTACCTGAGACA
chr12	98909573	98909596	-	0.622161521911621	0.670271133640031	Ttc8	GTTAGTGCCAGGGAGCTTCAAAG
chr12	98910118	98910141	-	0.505158729553223	0.651484655017143	Ttc8	TTAAATTCAGTCTAGATAAATTT
chr12	98910145	98910168	-	0.422724647521973	0.693642737536271	Ttc8	CCAACTTAGGCTTCTGGGAATAT
chr12	98910160	98910183	-	0.696015396118164	0.689843866528832	Ttc8	AAGCACATACCTTTGCCAACTTA
chr12	98927720	98927743	-	0.729138793945312	0.800722332471955	Ttc8	CCAGATAGAGAAATGTGTCTACC
chr12	98940912	98940935	-	0.736124954223633	0.647612793331477	Ttc8	TAGTACTCTGCTGCAGATGAACT
chr12	99163070	99163093	-	0.588722915649414	0.598525711276354	Foxn3	TTGTTCCCTCTCCGTCTGCAGGA
chr12	99175811	99175834	-	0.0250718450546265	0.571528985781478	Foxn3	CTTTTCTAGTTTCTCCAGGAGTG
chr12	99185861	99185884	-	0.782141799926758	0.693152224052598	Foxn3	AATTCTCCCCCTGAGATACAAGC
chr12	99307773	99307796	-	0.518014640808105	0.744888444492924	Foxn3	CAGAGTATTGGGAAAGGGTCATT
chr12	99354685	99354708	-	0.668778305053711	0.79975935099286	Foxn3	CAAATGCACCTACTGGGTGGAAG
chr12	99354910	99354933	-	0.600334930419922	0.671056837737355	Foxn3	GGGAGTCGGTCCTTAGGAGTGTC
chr12	99359033	99359056	-	0.246434078216553	0.510771426209496	Gm51999	TCGGCTGCGCTGAAGGCAGCGGC
chr12	99359296	99359319	-	0.548602867126465	0.810874823924934	Gm51999	CAGTGGAAACAATTTCTCGCCGC
chr12	99359300	99359323	-	0.428089637756348	0.584878010597409	Gm51999	TTTGCAGTGGAAACAATTTCTCG
chr12	99821852	99821875	-	0.641597061157227	0.702249184634055	Efcab11	AGTGCCGTAAAGAGAAAGAAGGA
chr12	99857487	99857510	-	0.627076034545898	0.649794755320208	Tdp1	GGCTTCTCATCCTCGCTTTCGTC
chr12	99857836	99857859	-	0.476386795043945	0.638819969281355	Tdp1	GGGCCTAAGGCTGGCAGGAGGGC
chr12	99857948	99857971	-	0.70617317199707	0.706931086278827	Tdp1	CCTTAATCCCCGACACTCTAGTG
chr12	99857961	99857984	-	0.612593421936035	0.69443509011859	Tdp1	GAGTTGTACTTTGCCTTAATCCC
chr12	99875986	99876009	-	0.530939445495605	0.656619966556138	Tdp1	AAACGGGTGCTTGACTCTCCAGC
chr12	100079352	100079375	-	0.0120401549339294	0.395721106194047	Psmc1	TTTTCTTCTTCTTTTTCCCCACT
chr12	100079374	100079397	-	0.47470142364502	0.72906653591341	Psmc1	CTGGCAGCATCTGGTCCCTTTGT
chr12	100085408	100085431	-	0.764833755493164	0.698400288585785	Psmc1	GGCCCGTCACCTAGGTACTTCTG
chr12	100085492	100085515	-	0.601641120910644	0.619309479541135	Psmc1	GTCCCAATGGCGTCGATCTCATC
chr12	100097511	100097534	-	0.786707992553711	0.79152184682834	Nrde2	GTGTCTACACACTAAAAAGAAGC
chr12	100098446	100098469	-	0.513370246887207	0.723550462643462	Nrde2	CTCGCAGGCAAGCAGAAGTCCCA
chr12	100098478	100098501	-	0.601971588134766	0.623269746538639	Nrde2	TCCGCAATGTCTTCCACCTGGTG
chr12	100098613	100098636	-	0.650867614746094	0.739297957111868	Nrde2	AGAGTGAACTTTATGATGAAAAG
chr12	100098743	100098766	-	0.474526710510254	0.63279587538119	Nrde2	ATCAGACTTTCCAGCCCAGACCT
chr12	100098763	100098786	-	0.358548583984375	0.671979761389141	Nrde2	ATGACATTGGGCAATCTTTGATC
chr12	100104001	100104024	-	0.547887306213379	0.625806590442119	Nrde2	AGCCCTTCTGGGACAGCGGAGAA
chr12	100106309	100106332	-	0.587721405029297	0.520258977717961	Nrde2	TTCCAGGCCATGGTTGACTTCAC
chr12	100106377	100106400	-	0.391916122436523	0.762550861842798	Nrde2	CAGGGCTCTTTCTTCAGCAGTGC
chr12	100108251	100108274	-	0.285868186950684	0.583305898349215	Nrde2	GTACCTTTTCTGTGTCCAAACTC
chr12	100108265	100108288	-	0.60488639831543	0.737807818292431	Nrde2	CCAGAGCCAGTTTGGTACCTTTT
chr12	100112207	100112230	-	0.801282577514648	0.733254954021716	Nrde2	GCTGGAAGATATTCACGATCTGA
chr12	100112272	100112295	-	0.659653015136719	0.578798062294212	Nrde2	TCTGATAGTCAGGGAAGCAATGC
chr12	100339951	100339974	-	0.444909019470215	0.627858791745727	Ttc7b	TTTTAAACCAGATACCAGAAGCT
chr12	100350478	100350501	-	0.20730396270752	0.669121591545695	Ttc7b	CCAAAACTGTTGTTGATGTGGGA
chr12	100353372	100353395	-	0.550996437072754	0.746705483370078	Ttc7b	CTCTGTCGCTGATGGCTGCTGGG
chr12	100353405	100353428	-	0.767539825439453	0.738784032546346	Ttc7b	CCTTCGAAGAGTTCCACCTCTGG
chr12	100373290	100373313	-	0.831907653808594	0.664771765991383	Ttc7b	TCCTCAAGAAAATACTGAAGAGG
chr12	100381552	100381575	-	0.682590942382812	0.572230936869516	Ttc7b	TGTTCCCAGACGATAGCCAGGCA
chr12	100385817	100385840	-	0.898165588378906	0.641512044119139	Ttc7b	TGTGTACCCAGGAACTTGACGAG
chr12	100412223	100412246	-	0.790580825805664	0.690376634539949	Ttc7b	TGCTGCAGGATAGATGTGCATGA
chr12	100412229	100412252	-	0.580852928161621	0.656102327976244	Ttc7b	ACTTTGTGCTGCAGGATAGATGT
chr12	100432539	100432562	-	0.526545562744141	0.625703364043337	Ttc7b	TTTAGAGAAACTGCCTGTTTCGT
chr12	100432553	100432576	-	0.425899353027344	0.748287294464028	Ttc7b	CTCTTAGGACTTTGTTTAGAGAA
chr12	100432558	100432581	-	0.211983184814453	0.722370214614778	Ttc7b	CTTTGCTCTTAGGACTTTGTTTA
chr12	100540763	100540786	-	0.774671325683594	0.652992814356673	Rps6ka5	TAGGATGGAAGCCAATACTCAGA
chr12	100540769	100540792	-	0.181530532836914	0.715065827647443	Rps6ka5	ATTTTGTAGGATGGAAGCCAATA
chr12	100541380	100541403	-	0.768433074951172	0.782581377615766	Rps6ka5	CTGTCAAAATAATCAGCAAAAGG
chr12	100541418	100541441	-	0.759379806518555	0.609249114944704	Rps6ka5	TCGCAAGTGTGTACACAAAAAAA
chr12	100541441	100541464	-	0.274588527679443	0.671220463654169	Rps6ka5	GGAGAAGGAAGTTTTTCAATTTG
chr12	100564186	100564209	-	0.602968864440918	0.638017696786048	Rps6ka5	TGGAACTATTGAATACATGGCTC
chr12	100564215	100564238	-	0.622490348815918	0.656968893738189	Rps6ka5	TTCAAGACTGAAAGAGCATATTC
chr12	100564219	100564242	-	0.507629165649414	0.580559957683374	Rps6ka5	TTTGTTCAAGACTGAAAGAGCAT
chr12	100582349	100582372	-	0.616607666015625	0.560389287227246	Rps6ka5	TTTCTACAGTTGGGGATTATATA
chr12	100582354	100582377	-	0.0245476293563843	0.608455914151597	Rps6ka5	TTTTGTTTCTACAGTTGGGGATT
chr12	100620558	100620581	-	0.626041297912598	0.626876671058635	Rps6ka5	GTGACATTGCACTATGCTTTCCA
chr12	100644780	100644803	-	0.688301696777344	0.707180331972894	Rps6ka5	AGCTGCTGAAGGTCCTAGGAACT
chr12	100801518	100801541	-	0.529371376037598	0.594949785559839	Dglucy	TCCAAGGAGGGGCAGAGGACCCC
chr12	100804953	100804976	-	0.79783203125	0.744956630232213	Dglucy	CCCAGGGGCATGGCCTTACCTTG
chr12	100808903	100808926	-	0.706744766235352	0.731317403470651	Dglucy	GAAAGTGCCTCAATTCCCAAAAG
chr12	100811080	100811103	-	0.558474349975586	0.677369384238402	Dglucy	GAAATGGCATGGACTTCTGGAAC
chr12	100811123	100811146	-	0.71166877746582	0.721599014506088	Dglucy	AGCAGCAGGGGCTGACACTATGC
chr12	100844999	100845022	-	0.797413635253906	0.690338829202999	Gpr68	AGCATTACCCTATCCAGGCCTGG
chr12	100907404	100907427	-	0.631854438781738	0.675088472478633	Ccdc88c	GAGGCACAGGTGGAAGAGAAAGA
chr12	100912151	100912174	-	0.579553146362305	0.645438683931348	Ccdc88c	TTTATAGATAAAGGATCTGGAAC
chr12	100914843	100914866	-	0.649833679199219	0.70371239793625	Ccdc88c	AGCTGAATGAGTGCGCCTCCAGC
chr12	100920557	100920580	-	0.498568153381348	0.70131196212118	Ccdc88c	CTCTTCCTTAGGAGCTGAGGGAA
chr12	100934602	100934625	-	0.790221176147461	0.700409648857466	Ccdc88c	ACCTGCAGTGGCTGGACTTGCCA
chr12	100937521	100937544	-	0.572792739868164	0.647244515711595	Ccdc88c	GCACAGGGAAGAGCATGGAGGAG
chr12	100940725	100940748	-	0.119310331344604	0.541198171171116	Ccdc88c	TCGTTGTTTAGTTTTAATTGTTA
chr12	100950172	100950195	-	0.667024612426758	0.708883732377451	Ccdc88c	CCCAATGTCTTGATGATTGGCAA
chr12	101015999	101016022	-	1.00332580566406	0.74526182317944	Ppp4r3a	TGTGGAGCACCATACCTACCACA
chr12	101016064	101016087	-	0.0111078000068665	0.727781202341887	Ppp4r3a	CTTATTTTAGATGATTTTCAAAC
chr12	101017681	101017704	-	0.741128082275391	0.662211236937977	Ppp4r3a	AATCCATAGAAAACAGAAAAGAC
chr12	101017857	101017880	-	0.770503616333008	0.605276205102875	Ppp4r3a	TGATACAGATCCCGAGCTTGGAG
chr12	101017889	101017912	-	0.759886932373047	0.767871890033595	Ppp4r3a	CTCATCAACCTCATTATAGAACA
chr12	101019732	101019755	-	0.792194976806641	0.685478594849417	Ppp4r3a	TCATGCAGGAGGCACAACAGAAT
chr12	101019823	101019846	-	0.544201889038086	0.783092576425182	Ppp4r3a	CAGGGCATGGATGATACACAGGT
chr12	101021804	101021827	-	0.426466331481934	0.598338949774516	Ppp4r3a	TCAAATATGGGCATATTACCAGC
chr12	101021859	101021882	-	0.356351928710938	0.575806919930996	Ppp4r3a	TGCATTTTCTCAAACGCTACAAC
chr12	101022032	101022055	-	0.630925102233887	0.733700460679671	Ppp4r3a	CACAACTAACAGATGAAGCAACA
chr12	101022036	101022059	-	0.607620658874512	0.56743212417528	Ppp4r3a	TTTGCACAACTAACAGATGAAGC
chr12	101024849	101024872	-	0.651991882324219	0.696984770881306	Ppp4r3a	AAGTTATGTTCTCTGAGGAATGT
chr12	101024925	101024948	-	0.555229949951172	0.660755015072226	Ppp4r3a	GAAAACATTGAAGGACTGCACCA
chr12	101025107	101025130	-	0.763169555664063	0.728602605972586	Ppp4r3a	ATGATATGTCCTCACCAGGTTTA
chr12	101381494	101381517	-	0.0209839653968811	0.470565407085857	Catsperb	ATTTTCATTTCTGAAGAAACAGC
chr12	101381504	101381527	-	0.0453775358200073	0.572017965594031	Catsperb	AAGGACTTTGATTTTCATTTCTG
chr12	101384357	101384380	-	0.709716644287109	0.688061382123182	Catsperb	TCTAGGAATATCAATTAACCACT
chr12	101429350	101429373	-	0.570699501037598	0.690169777767638	Catsperb	ATATCGTTCACTTCTGGATATAA
chr12	101429358	101429381	-	0.320346794128418	0.532629185278959	Catsperb	TCACTTTGATATCGTTCACTTCT
chr12	101447226	101447249	-	0.447222671508789	0.675102109626678	Catsperb	TTAAAACCAGATCTATCACTGTG
chr12	101474190	101474213	-	0.10210075378418	0.761705612542595	Catsperb	CAAAACATTTTTCATTATACCAC
chr12	101474862	101474885	-	0.338955879211426	0.680587272312637	Catsperb	AAAGTTTTCTATATCATACCTCA
chr12	101476663	101476686	-	0.514821090698242	0.622733950180076	Catsperb	GTCGAGGGCTTGGTTTCCCATCC
chr12	101486805	101486828	-	0.554761009216309	0.578844830641273	Catsperb	TTACATGGTGTGAGAATAAGTTA
chr12	101507722	101507745	-	0.905933074951172	0.674790570859655	Catsperb	TGTATGTATCCCAATTGATCATA
chr12	101507754	101507777	-	0.289677562713623	0.620983723329954	Catsperb	AACCAGCGTCAAAGTTTTCTGGC
chr12	101507814	101507837	-	0.716534423828125	0.697004704847785	Catsperb	AACACATGTTACTGACCTTTCCA
chr12	101542041	101542064	-	0.501180000305176	0.75042128331716	Catsperb	ATATTAGCAAGTCCAGTTTTACT
chr12	101542130	101542153	-	0.571639862060547	0.70199575146686	Catsperb	AGTTCTCAATCCCGAAAGGGACT
chr12	101542208	101542231	-	0.566384010314941	0.749432300683727	Catsperb	ATAGAAGCTTAATTGTGTAGTAT
chr12	101554355	101554378	-	0.0147659885883331	0.635667672230339	Catsperb	ATTTTATTGCTTGAGGCATAGTA
chr12	101631949	101631972	-	0.672392425537109	0.794745625134229	Tc2n	CTATTAAACTACAAAATCTCCAA
chr12	101631955	101631978	-	0.545797462463379	0.663611097506376	Tc2n	TATTTGCTATTAAACTACAAAAT
chr12	101659438	101659461	-	0.620180854797363	0.675351602083342	Tc2n	TGATTTAAGGACCAGTAAACTTC
chr12	101659445	101659468	-	0.441753158569336	0.655850460869216	Tc2n	TAGTTTGTGATTTAAGGACCAGT
chr12	101660866	101660889	-	0.651786575317383	0.581193217340737	Tc2n	TAGTTCATTCTACCATGGACCCA
chr12	101660888	101660911	-	0.802508697509766	0.721121791701071	Tc2n	GAGATCAAAAGACAGAACTTTGT
chr12	101672693	101672716	-	0.787834320068359	0.732200332011215	Tc2n	TGGTGCCCAGGTTTAAATTATCT
chr12	101672733	101672756	-	0.461878089904785	0.638468367818794	Tc2n	CTTTCCAAATTACCATGTGATGG
chr12	101731516	101731539	-	0.723685913085938	0.707795387206964	Fbln5	TACAGATGTGAACGAGTGCGAAA
chr12	101731522	101731545	-	0.117952499389648	0.593603266435197	Fbln5	GTTTTGTACAGATGTGAACGAGT
chr12	101734752	101734775	-	0.472111701965332	0.589583766385723	Fbln5	TTTCTAGATATTGATGAATGTCG
chr12	101737611	101737634	-	0.771224822998047	0.674214700558056	Fbln5	TGTTACAGATGTGGACGAGTGTG
chr12	101775984	101776007	-	0.812577209472656	0.723382458287933	Fbln5	GGTATCAGATGGATGAAGGCAAC
chr12	101776129	101776152	-	0.801420516967773	0.674889735738858	Fbln5	TGCATCCCTCGAACCAACCCAGT
chr12	101776227	101776250	-	0.621307029724121	0.592204118284594	Fbln5	TCCTTTCTGTGGCCTCTGCAGAT
chr12	101778419	101778442	-	0.855163726806641	0.763552246260384	Fbln5	ACCTGGACCGCCAGTCAGGACAG
chr12	101850195	101850218	-	0.725785751342773	0.716004177854683	Trip11	GGCAGGAATTGGCACAAGTTCAG
chr12	101850435	101850458	-	0.608754577636719	0.714531283969483	Trip11	AGGAGCTCTTACAGGAGCGGGAT
chr12	101850606	101850629	-	0.595175132751465	0.75050925256968	Trip11	AAAGTAGTGGTCAAGATATGTTT
chr12	101850733	101850756	-	0.917296142578125	0.759540170713373	Trip11	AATGAGAAGACAAGGGAAAATAG
chr12	101851601	101851624	-	0.842572250366211	0.688103214212223	Trip11	TATTGTGAAACTTAAAGAAAAAA
chr12	101851660	101851683	-	0.526933517456055	0.615022119062192	Trip11	TCATCTAGTTTAGAAGAGCAGAA
chr12	101851728	101851751	-	0.748070220947266	0.715215159742984	Trip11	AAATAGCAGAACTCAAAAAAAGT
chr12	101852019	101852042	-	0.667732391357422	0.705663791402358	Trip11	ATCTCAGAACAGAAAATGAAGAG
chr12	101852238	101852261	-	0.781733856201172	0.681338034636056	Trip11	ACATTCAGAAGGAGAACCATGAA
chr12	101852500	101852523	-	0.52871452331543	0.723350810834859	Trip11	ATAAAAGATCAGCTATCAAAACA
chr12	101853175	101853198	-	0.434707374572754	0.635258876916339	Trip11	TTTTCTCAAGTACATGACTTAAA
chr12	101860038	101860061	-	0.170294990539551	0.655326570349753	Trip11	ATGTTTTAGGTGGCTCAGGAGTT
chr12	101860678	101860701	-	0.0256540441513062	0.571015238253544	Trip11	TTCCTGTTTTTTAAGGAACTTAA
chr12	101865155	101865178	-	0.725036849975586	0.694132847961688	Trip11	GTGATGTGATCTCATCACAACAA
chr12	101900591	101900614	-	0.646295776367187	0.700945068206016	Atxn3	ATGAAGATGAGGATGATTTACAG
chr12	101900658	101900681	-	0.615093612670898	0.640803028864746	Atxn3	TTGTTTAGTGCCCTCAAAGCAGA
chr12	101903646	101903669	-	0.77564811706543	0.773736762171739	Atxn3	CAGATGATCAAGGTCCAACAGAT
chr12	101903690	101903713	-	0.647453536987305	0.604843944899319	Atxn3	TTGTTAAGGGTGATCTGCCAGAT
chr12	101903716	101903739	-	0.0298463153839111	0.644131631183485	Atxn3	CCTCTTTTTAGGTTATTCTATAT
chr12	101903722	101903745	-	0.0128279614448547	0.609261949052128	Atxn3	TTTTTGCCTCTTTTTAGGTTATT
chr12	101911713	101911736	-	0.33838565826416	0.527758635365955	Atxn3	TTTTCTTCTAGAAACGAAAGATC
chr12	101912129	101912152	-	0.760563888549805	0.760818525101079	Atxn3	GGGTTTAGAACTAATCCTGTTCA
chr12	101912137	101912160	-	0.470404014587402	0.715943224421062	Atxn3	AAAGTTTGGGGTTTAGAACTAAT
chr12	101912159	101912182	-	0.593039016723633	0.667569293069864	Atxn3	ACAGGTTATAAGCAATGCTTTGA
chr12	101914658	101914681	-	0.699529113769531	0.638533909360434	Atxn3	TGCTCAGCATTGCCTGAATAACC
chr12	101935798	101935821	-	0.807595443725586	0.684197157687694	Ndufb1	GATGTTATCTAGACAGAAAGGAT
chr12	101935804	101935827	-	0.599257354736328	0.621420636819265	Ndufb1	TCTTTGGATGTTATCTAGACAGA
chr12	101949717	101949740	-	0.677234344482422	0.626587037437858	Cpsf2	TCAAAGGCTGCATCCACATCATC
chr12	101949782	101949805	-	0.629174308776855	0.616860469008013	Cpsf2	TCCGCAAGTTTACGACGTTACCT
chr12	101951529	101951552	-	0.0977506923675537	0.61368786072585	Cpsf2	ACTATTTTCCATATTGTCCCTCC
chr12	101956065	101956088	-	0.698892364501953	0.583623759959914	Cpsf2	TCTTCAAAACATCTCATCAATTT
chr12	101956143	101956166	-	0.599308929443359	0.673013165971118	Cpsf2	GGGCTTGGAACTCGAGCCAAGTC
chr12	101963558	101963581	-	0.597987327575684	0.602907228543576	Cpsf2	TCTTGTGAGCCGATGGCTGGTCC
chr12	101963595	101963618	-	0.782209548950195	0.672979989290343	Cpsf2	CGGCTGCCTTCCCCCTTCATCAT
chr12	101963610	101963633	-	0.375191802978516	0.64564146360074	Cpsf2	AAGAAGCTCCCTTTGCGGCTGCC
chr12	101963705	101963728	-	0.737603149414062	0.692679339872208	Cpsf2	TGTTGCTCACGTACTTGATGATC
chr12	101964823	101964846	-	0.0118264472484589	0.641263128389227	Cpsf2	CTTTTTTCTTCTTCAGTAGCCTG
chr12	101964843	101964866	-	0.506126213073731	0.654145551286751	Cpsf2	TCAAGCCAGATTCTAATTTGCTT
chr12	102097768	102097791	-	0.119169540405273	0.715959563433974	Slc24a4	CCAGCAGAAGCTGTTTTGTGGCC
chr12	102180131	102180154	-	0.544917221069336	0.613658143725382	Slc24a4	TTGGAGAACAGGTCTGTGGGGAA
chr12	102196619	102196642	-	0.634890899658203	0.661815653758106	Slc24a4	GTTGTGAAAAATGTCTGCATCTT
chr12	102196623	102196646	-	0.44479362487793	0.61014811331345	Slc24a4	TTTGGTTGTGAAAAATGTCTGCA
chr12	102196636	102196659	-	0.0715675973892212	0.734434650879599	Slc24a4	CAATGCTCTTTTGTTTGGTTGTG
chr12	102200939	102200962	-	0.68643684387207	0.725739072401877	Slc24a4	CCATAGGGAGGTTTCTCCTTCAC
chr12	102205326	102205349	-	0.690285797119141	0.760505028997784	Slc24a4	CAGTGGCTTGCTGTTAACACCAT
chr12	102292131	102292154	-	0.580473365783691	0.685437375861552	Rin3	ATGGGGTACTCCAGCACCTCAGC
chr12	102334704	102334727	-	0.563585472106934	0.761480796098561	Rin3	CGTAATGGGTTGTAGGCCGGAGG
chr12	102335043	102335066	-	0.396807479858398	0.657548022041476	Rin3	AGTGGCCAGGGGGGCCCGGTGCA
chr12	102335363	102335386	-	0.443878326416016	0.762580058018899	Rin3	CTCCGTGGTCCTTGGAGGCCTGT
chr12	102335383	102335406	-	0.666109924316406	0.688829970919124	Rin3	GCCTCTGTGTCCTGGCTTTGCTC
chr12	102335428	102335451	-	0.809077606201172	0.723098957902156	Rin3	GCCTTCCCAGGAGGCACTGGTAT
chr12	102335624	102335647	-	0.723022003173828	0.687088148908045	Rin3	GGGACAGCTGCTGGACTGAACTT
chr12	102335854	102335877	-	0.570088386535645	0.732528802413761	Rin3	CGGTCGCTGGAGAGGAAGGCATG
chr12	102370599	102370622	-	0.472130546569824	0.589785788174877	Lgmn	ACTCCCCATTTCTCATAGGATGT
chr12	102372128	102372151	-	0.731498947143555	0.658498242895038	Lgmn	TCCTTTAACTTTCAGAAACCCTA
chr12	102438373	102438396	-	0.575057373046875	0.776135628744653	Golga5	CTATAAAAGATGTTGCTGGTATT
chr12	102438404	102438427	-	0.715206451416016	0.744972342857119	Golga5	CTGCTGAAGTTCAGGATAGTCAG
chr12	102438417	102438440	-	0.419733657836914	0.628140976972845	Golga5	AATCTGTGTTTTGCTGCTGAAGT
chr12	102438653	102438676	-	0.661308212280273	0.683066187171169	Golga5	GGAACTGTTAAGAAAATCAAATA
chr12	102438791	102438814	-	0.666900939941406	0.566671991103894	Golga5	GCTCCCAGCGTTTCCTCCCATGG
chr12	102440992	102441015	-	0.554728507995605	0.642506572426513	Golga5	GATCTCTGGAGTAATGAGGCCAT
chr12	102442453	102442476	-	0.479144096374512	0.675458951885012	Golga5	AATTGTCAACATTCCATTTTTCA
chr12	102442519	102442542	-	0.457142066955566	0.677748016903576	Golga5	CGGCCACTGCTTCGGTGAGGTCA
chr12	102442544	102442567	-	0.692620239257812	0.718749181349324	Golga5	AGGACAGCCAGCTGGGAGTCCTT
chr12	102443081	102443104	-	0.553114929199219	0.785221824991646	Golga5	CAGAGCTTGATTCTGTAGGCTAC
chr12	102443143	102443166	-	0.650142974853516	0.536857607867721	Golga5	TAGCTCTCTTGCTCTCTCTTTAG
chr12	102443147	102443170	-	0.562344169616699	0.514678300426578	Golga5	TTTGTAGCTCTCTTGCTCTCTCT
chr12	102445856	102445879	-	0.645034408569336	0.712009844606713	Golga5	TTAAGGCGTGCAGCAAACTCACT
chr12	102522150	102522173	-	0.701369323730469	0.625251471257195	Chga	TCATGGGGCTGTTCACAGGAAGG
chr12	102524742	102524765	-	0.653054428100586	0.680099761386321	Chga	GACAGCGAGTCGGAGATGACTTC
chr12	102528296	102528319	-	0.490450706481934	0.589327839447514	Chga	TAGCCTGCATGGAAGTGGGAACT
chr12	102550588	102550611	-	0.755460739135742	0.708118614686749	Itpk1	TGGTGGGCGAGTCCTACACAGTG
chr12	102550697	102550720	-	0.583442459106445	0.532788249678785	Itpk1	TCTCCCCAGATGGCTATTGTGTT
chr12	102550704	102550727	-	0.537882194519043	0.656447600404658	Itpk1	GTCTTTGTCTCCCCAGATGGCTA
chr12	102554168	102554191	-	0.555203247070313	0.774385064491243	Itpk1	CAAAACCAGAGTGGCTCATGGAA
chr12	102641715	102641738	-	0.257986717224121	0.458194427507595	Itpk1	TTTTCTCTGCAGGAAGCGAGGGA
chr12	102708872	102708895	-	0.550530700683594	0.667457108489791	Moap1	AAATTATTCGAGTCCTCAAGATA
chr12	102708974	102708997	-	0.561595497131348	0.62889804871792	Moap1	AATCTTGGATGTTTCATACTTCC
chr12	102709215	102709238	-	0.398289604187012	0.667730577263839	Moap1	TGCAGATTAAATGAGTTTTTAAA
chr12	102727733	102727756	-	0.784219207763672	0.584881306251429	Ubr7	TGTATAGTTCAAACAGTTTATGG
chr12	102728204	102728227	-	0.248070278167725	0.775547863745718	Ubr7	CATTCCAAGTTTTTAAACTTGCT
chr12	102728237	102728260	-	0.707883529663086	0.64543785919146	Ubr7	TAATCACAGTGCTTACTTACAGG
chr12	102734341	102734364	-	0.556592025756836	0.672254037244843	Ubr7	GCAGCAGCCCATCATCTTCAGCA
chr12	102735352	102735375	-	0.0120728743076324	0.724623533560364	Ubr7	ATATTTTCTTTCTTAAACACTGT
chr12	102754642	102754665	-	0.0113209939002991	0.647790897633107	Btbd7	ACATTTTTATAATCTTTCTTAGA
chr12	102756972	102756995	-	0.581534957885742	0.684670054075021	Btbd7	GTCTTGCAGACGCCGCTGCAGAG
chr12	102761569	102761592	-	0.451209907531738	0.591496660948704	Btbd7	TTCATCTTGTGTTTAAGATGAAA
chr12	102774185	102774208	-	0.68109992980957	0.686178897228336	Btbd7	TGCGGATTGAACACATCCTACCT
chr12	102779092	102779115	-	0.205537452697754	0.642343269729706	Btbd7	CCTTCTCTTTTAGGCTGTGAGGA
chr12	102788443	102788466	-	0.709384231567383	0.784136645930533	Btbd7	GAAAGTAACCATTACCGGACTCC
chr12	102788458	102788481	-	0.43663459777832	0.648967157885974	Btbd7	TTCAAGGATAATTTGGAAAGTAA
chr12	102802659	102802682	-	0.801695785522461	0.647503479596637	Btbd7	TGAGAAAATGCTTCTACAGAAAA
chr12	102804094	102804117	-	0.786801605224609	0.747152898681508	Btbd7	AGAACTCCCACAAGAATTATATT
chr12	102804225	102804248	-	0.556701850891113	0.70048722054985	Btbd7	GTGGAAATCAGAACTGTTTAGAT
chr12	102804291	102804314	-	0.295286312103271	0.625034864759554	Btbd7	ATTACATGTGTTATTATGATGTT
chr12	102804333	102804356	-	0.598178520202637	0.632926152269324	Btbd7	GAACACCAAATCCCCTTGATGTA
chr12	102804393	102804416	-	0.896068649291992	0.767811805402079	Btbd7	GAATGGAGGACTCAAGATTTCAG
chr12	102804535	102804558	-	0.361653251647949	0.673838059268478	Btbd7	GCAGCAAGGTGTCCATTTTTTAA
chr12	102804655	102804678	-	0.643682556152344	0.762309018890827	Btbd7	GCTAGGCCAGAAGCTCGGACCCT
chr12	102865703	102865726	-	0.294037456512451	0.562187521303928	Cox8c	TGGGCTTTCTGAGTGGCTGAGGC
chr12	102964866	102964889	-	0.444753150939941	0.760675585600435	Unc79	CGGGCCGCGTTCTGAAGGAGCAT
chr12	103025643	103025666	-	0.621180725097656	0.773893022973525	Unc79	CAGTACCGAACAGGCCTGTTTCC
chr12	103027694	103027717	-	0.560179405212402	0.599171818609143	Unc79	TTATCAAAATCAGTGTTGTCCAG
chr12	103029549	103029572	-	0.74681266784668	0.775537411531764	Unc79	GGAAGAAGGCACATGACCATGAC
chr12	103038969	103038992	-	0.591666793823242	0.64446127094991	Unc79	ACAGAATTAACACCATCAGAAAA
chr12	103038980	103039003	-	0.352494735717773	0.661823196375373	Unc79	CCAATTCTTTGACAGAATTAACA
chr12	103038985	103039008	-	0.0938958835601807	0.569707429447459	Unc79	ATTTGCCAATTCTTTGACAGAAT
chr12	103045198	103045221	-	0.510927963256836	0.583414439583735	Unc79	TCCTTCTGGCAGCTGTGGGAGCC
chr12	103045282	103045305	-	0.597048187255859	0.68686112001848	Unc79	GGAGCTAGTCTCTCCAGGAGTTC
chr12	103049825	103049848	-	0.654584197998047	0.669466907859974	Unc79	GCTGCTGGGTTCTCCTCCTCCTC
chr12	103058378	103058401	-	0.513852691650391	0.693175335082241	Unc79	CTGTTGAAGTTGCCATTTATGAT
chr12	103058914	103058937	-	0.739855194091797	0.758681558586952	Unc79	GTCACTGAGTGAATATCCAAAAA
chr12	103060606	103060629	-	0.450013732910156	0.609580461323452	Unc79	TTACAATCTAGATGCAGCTGAGC
chr12	103061365	103061388	-	0.53162166595459	0.684080645733279	Unc79	GAGGTCAGGGTCTCAGGGAGGGA
chr12	103070994	103071017	-	0.672363967895508	0.768909764533882	Unc79	CGCTGCTGATATCTGACTCCGCA
chr12	103071077	103071100	-	0.831773529052734	0.77738617959031	Unc79	GGGTGCGATCATGAAGCATCCTT
chr12	103074377	103074400	-	0.627535591125488	0.733440237356205	Unc79	CCCAAGTTAATGTTATAGTCCAT
chr12	103074410	103074433	-	0.520364265441895	0.696624819368845	Unc79	AGCACCTGAACCACGAGGGGGAG
chr12	103077527	103077550	-	0.311674327850342	0.616986701321791	Unc79	AGACTCTTTATTGCAGGGTCCAG
chr12	103078364	103078387	-	0.183126602172852	0.605033389791215	Unc79	TTTTAAAGAGCGTAGCTTTTTTT
chr12	103078493	103078516	-	0.630045471191406	0.762774654771528	Unc79	CCGTTGTGAGATATAAGCAGCTT
chr12	103299578	103299601	-	0.623919258117676	0.622202333651408	Asb2	TGGCTGCCCAGAGTGGGCAGCTG
chr12	103299582	103299605	-	0.386752281188965	0.564182601271148	Asb2	TTTGTGGCTGCCCAGAGTGGGCA
chr12	103304448	103304471	-	0.437664184570312	0.704003646679011	Asb2	CTCTGTTTCACTCTGGCTCTGCA
chr12	103359049	103359072	-	0.801126861572266	0.766307504616611	Otub2	GAGTGGGTAAGACAAGACGGAGA
chr12	103367219	103367242	-	0.523069152832031	0.663129954903897	Otub2	GTCTTCCGGATCGAGGTGAATCT
chr12	103369078	103369101	-	0.789609451293945	0.729655597700579	Otub2	GGGTCTGTAGCACACGCTCTTTG
chr12	103383979	103384002	-	0.590198211669922	0.755605671483635	Ddx24	CTGAACTCTCTCAGCTGCTAGAG
chr12	103384319	103384342	-	0.509129219055176	0.654763484368729	Ddx24	AGTAACCTTCGGCAGCTCAGGTG
chr12	103385356	103385379	-	0.681190032958984	0.648685956153806	Ddx24	ATGCAGAACAGGCTGGAAAGTTA
chr12	103385599	103385622	-	0.722250213623047	0.652265650240003	Ddx24	GAGCTACAGCCCATCTTGGATCA
chr12	103385695	103385718	-	0.607105026245117	0.69599759552354	Ddx24	CCATCCCGATGATTCACTCAGTG
chr12	103385732	103385755	-	0.246544952392578	0.623646562001766	Ddx24	CTTTACTTCCAAGGAAGCGGGAA
chr12	103390156	103390179	-	0.646148071289062	0.693463841401419	Ddx24	GCCCCTGCCATCCGTGACAAACT
chr12	103390230	103390253	-	0.565275611877441	0.537110082855158	Ddx24	TGCCCAAGGCTGTTCTGCGCGCT
chr12	103390633	103390656	-	0.706535110473633	0.629039031814499	Ddx24	TTCTCAAGTGAGGAGACAAAGAA
chr12	103390677	103390700	-	0.66195930480957	0.672465047598263	Ddx24	AAGAGCTGACAGATTACCGTTTA
chr12	103390710	103390733	-	0.781702880859375	0.8232933707966	Ddx24	CAGATGGACAGATGGATGACCTG
chr12	103401762	103401785	-	0.796255187988281	0.711421808019366	Ifi27	ACCATGGCTGCTGAAGATGTCAT
chr12	103403689	103403712	-	0.513578300476074	0.749186839559885	Ifi27	CCTGCTGCGGGGAAGGAAAATCT
chr12	103403720	103403743	-	0.622560386657715	0.456414902304081	Ifi27	TCCTTCCTTTCTCTGCCTTCTTG
chr12	103403725	103403748	-	0.294490203857422	0.563968009615533	Ifi27	CTTTGTCCTTCCTTTCTCTGCCT
chr12	103418727	103418750	-	0.475935363769531	0.631847722975006	Ifi27l2b	TGGGCGCTGCTATAGGAGGAGGT
chr12	103500400	103500423	-	0.744137878417969	0.827380173353427	Ppp4r4	CAAGAAAGAGTGAGACCTACCTG
chr12	103524638	103524661	-	0.654437026977539	0.725441923873828	Ppp4r4	CAATCACACTGGCTCCTTGGACA
chr12	103524696	103524719	-	0.72753547668457	0.768856094707861	Ppp4r4	GGTAAGACTCTCCGAAGTGTCTC
chr12	103543121	103543144	-	0.493640022277832	0.643217773006697	Ppp4r4	GCAATAATTCTACTGCGGAGAGA
chr12	103545263	103545286	-	0.628582916259766	0.685257351870956	Ppp4r4	GGAAAGCTGTGCCTTGGAAACAA
chr12	103545316	103545339	-	0.0584443998336792	0.623007293958789	Ppp4r4	TTGGTTATTTTTCCTAAAATTTT
chr12	103551997	103552020	-	0.335591850280762	0.5508987970945	Ppp4r4	AAAGACTTTTCACAGAACGATTT
chr12	103553293	103553316	-	0.754988708496094	0.699639533595979	Ppp4r4	GGATGGAATCTGGCTTTCATTGT
chr12	103557052	103557075	-	0.760398712158203	0.682586587328555	Ppp4r4	TGAATTAAATGTACTCCAGAATT
chr12	103559384	103559407	-	0.520760459899902	0.651708621957995	Ppp4r4	TAAGAAACGGTAATAAATCTGGT
chr12	103559409	103559432	-	0.666563568115234	0.594738097940116	Ppp4r4	TCATCATGATGGTGAACATTCTT
chr12	103562716	103562739	-	0.62360294342041	0.594589499418891	Ppp4r4	AATGACTTCATGCCTCTGCTCTT
chr12	103564427	103564450	-	0.689240798950195	0.842185559580773	Ppp4r4	CAGAAAAATGATCTGGAAAATAT
chr12	103592999	103593022	-	0.634284744262695	0.707367208234445	Serpina10	ACAAGAAGTTCCGCTGTCACATC
chr12	103593098	103593121	-	0.54865306854248	0.626698180497988	Serpina10	ACCCCAGCTTCACTGAGGCCGAC
chr12	103594518	103594541	-	0.558684043884277	0.685866286592509	Serpina10	ATGAGATTAATCCTGAAACAAAG
chr12	103594623	103594646	-	0.802026062011719	0.714015710436588	Serpina10	ATATAGAGTATGTGTCTATAAAT
chr12	103594665	103594688	-	0.556078109741211	0.744296084582991	Serpina10	ATATCAAAGAGACCTATTTCAAT
chr12	103594686	103594709	-	0.605985679626465	0.716528146422179	Serpina10	CCTTCATCCACAAGGACTTTGAT
chr12	103594846	103594869	-	0.606754570007324	0.708867978511111	Serpina10	ATGCTGGGGACCAAGGGAGAGAC
chr12	103594872	103594895	-	0.69961555480957	0.690257129925761	Serpina10	GCCTGTCTGTGGCCATGGTGAAT
chr12	103594935	103594958	-	0.718421478271484	0.728295141952572	Serpina10	GGTTCAACCTGCTTCGAAAGATC
chr12	103620600	103620623	-	0.650724716186523	0.766484493519245	Serpina6	CCTTCAACTTGTACAAACGCCTA
chr12	103641106	103641129	-	0.679112854003906	0.590056477510907	Serpina16	TTTCTGACCAATTATAATCTCTT
chr12	103641124	103641147	-	0.478936576843262	0.676800131169723	Serpina16	AAGCCACCAACTCATTTGTTTCT
chr12	103641210	103641233	-	0.783732376098633	0.719961175472354	Serpina16	GGAACCATAAGTTGGCCAAAAAG
chr12	103641301	103641324	-	0.539038848876953	0.65094673863753	Serpina16	TTCTTTATAGACAAGACCCTAAA
chr12	103641549	103641572	-	0.910728225708008	0.859228187651675	Serpina16	CCTTGAGCCTGTACACACAGCTA
chr12	103658231	103658254	-	0.613986740112305	0.653381452915792	Serpina1f	GCTGCCGGTCCGTCAAAGTGAAG
chr12	103659812	103659835	-	0.781380615234375	0.680388768132582	Serpina1f	TGAAAGGAGTCAAGGACCTATAC
chr12	103698289	103698312	-	0.932818756103516	0.707916930495553	Serpina1b	TGGAGAAGGGAACCCAAGGAAAG
chr12	103698328	103698351	-	0.732593460083008	0.761280709460635	Serpina1b	CAGAGTCAGAGGAGGCCAAGAAA
chr12	103698412	103698435	-	0.447372779846191	0.59484478655245	Serpina1b	TCAACAATGACCTGAAGCTGGTG
chr12	103698586	103698609	-	0.654351043701172	0.792718072677924	Serpina1b	CTATGCTCTCCCTAGGGAGCAAG
chr12	103698670	103698693	-	0.507093849182129	0.760077340569334	Serpina1b	CCATCAGCCTATACCGGGAGCTG
chr12	103733744	103733767	-	0.932818756103516	0.707916930495553	Serpina1d	TGGAGAAGGGAACCCAAGGAAAG
chr12	103733783	103733806	-	0.732593460083008	0.761280709460635	Serpina1d	CAGAGTCAGAGGAGGCCAAGAAA
chr12	103733867	103733890	-	0.447372779846191	0.59484478655245	Serpina1d	TCAACAATGACCTGAAGCTGGTG
chr12	103734041	103734064	-	0.654351043701172	0.792718072677924	Serpina1d	CTATGCTCTCCCTAGGGAGCAAG
chr12	103734125	103734148	-	0.722828063964844	0.796760965692829	Serpina1d	CCCTCAGACTATACAGGGAGCTG
chr12	103823753	103823776	-	0.932818756103516	0.707916930495553	Serpina1a	TGGAGAAGGGAACCCAAGGAAAG
chr12	103823792	103823815	-	0.732593460083008	0.761280709460635	Serpina1a	CAGAGTCAGAGGAGGCCAAGAAA
chr12	103823876	103823899	-	0.447372779846191	0.59484478655245	Serpina1a	TCAACAATGACCTGAAGCTGGTG
chr12	103824050	103824073	-	0.654351043701172	0.792718072677924	Serpina1a	CTATGCTCTCCCTAGGGAGCAAG
chr12	103824134	103824157	-	0.521992797851562	0.801662404031743	Serpina1a	CAATCAGCCTATACCGGGAGCTG
chr12	103865086	103865109	-	0.932818756103516	0.707916930495553	Serpina1c	TGGAGAAGGGAACCCAAGGAAAG
chr12	103865125	103865148	-	0.732593460083008	0.761280709460635	Serpina1c	CAGAGTCAGAGGAGGCCAAGAAA
chr12	103865209	103865232	-	0.447372779846191	0.59484478655245	Serpina1c	TCAACAATGACCTGAAGCTGGTG
chr12	103865383	103865406	-	0.654351043701172	0.792718072677924	Serpina1c	CTATGCTCTCCCTAGGGAGCAAG
chr12	103865467	103865490	-	0.521992797851562	0.801662404031743	Serpina1c	CAATCAGCCTATACCGGGAGCTG
chr12	103917109	103917132	-	0.932818756103516	0.707916930495553	Serpina1e	TGGAGAAGGGAACCCAAGGAAAG
chr12	103917148	103917171	-	0.732593460083008	0.761280709460635	Serpina1e	CAGAGTCAGAGGAGGCCAAGAAA
chr12	103917232	103917255	-	0.447372779846191	0.59484478655245	Serpina1e	TCAACAATGACCTGAAGCTGGTG
chr12	103917406	103917429	-	0.654351043701172	0.792718072677924	Serpina1e	CTATGCTCTCCCTAGGGAGCAAG
chr12	103917490	103917513	-	0.45609489440918	0.762368552301196	Serpina1e	CCATCAGTCTATACCGGGAGCTG
chr12	103951023	103951046	-	0.672620849609375	0.740946929406832	Serpina11	ATCGCTACCAGACCCGGAAGCAG
chr12	103952559	103952582	-	0.818676376342773	0.730109232008391	Serpina11	CGTCTATACAAGCAACTAGCAGA
chr12	103952564	103952587	-	0.536502914428711	0.78363358228203	Serpina11	CTTTGCGTCTATACAAGCAACTA
chr12	103967619	103967642	-	0.735305938720703	0.726784033518223	Serpina9	GAGTGGACAAGGAGCTAGGCTGC
chr12	103967625	103967648	-	0.207477340698242	0.674991583100304	Serpina9	CTTTTGGAGTGGACAAGGAGCTA
chr12	104002074	104002097	-	0.41479850769043	0.489675102466901	Serpina12	TCGCCTCTACTCCTCAGGCAGGT
chr12	104004441	104004464	-	0.655408401489258	0.658516606338962	Serpina12	GCTTCAAGCTACTGCAGAGGCTG
chr12	104068045	104068068	-	0.604448051452637	0.740748002222764	Serpina5	CTACTGGGAGGTCCCACAGCACC
chr12	104068525	104068548	-	0.580851860046387	0.734036648636322	Serpina5	AAGAAGATGTAATTTACCACTAT
chr12	104069406	104069429	-	0.524920387268066	0.576556508095267	Serpina5	TCTCACTGAAGGCCGTCTGCCAC
chr12	104069440	104069463	-	0.787089385986328	0.694004336628344	Serpina5	GGGGTCACATGGAAATCCATCTT
chr12	104069501	104069524	-	0.790436019897461	0.70793960679204	Serpina5	GTCCAGGTAGTAGGAATACCCAT
chr12	104082476	104082499	-	0.538192443847656	0.738281216383307	Serpina3a	CTCCCAGGGACATGAGGGCCAAG
chr12	104082574	104082597	-	0.676602783203125	0.640199295207145	Serpina3a	TAGGAGGTGCCCAAAGTTCTGGT
chr12	104082734	104082757	-	0.589917221069336	0.581748803438696	Serpina3a	TGGCCTCACGAGGCAACTGGAAG
chr12	104084764	104084787	-	0.584809455871582	0.593780485921943	Serpina3a	TGGTTAGCTCCTCGGTTTTCATC
chr12	104084790	104084813	-	0.582485275268555	0.637664943076301	Serpina3a	CATCTCCTCGTCCCGGAAGTAGT
chr12	104096811	104096834	-	0.651428527832031	0.711336906637616	Serpina3b	AGTGTCCTGGCCTTTCTGGACTG
chr12	104096962	104096985	-	0.625223541259766	0.633837349361559	Serpina3b	CTCCCAGAGTCAAGGAGTTCAGA
chr12	104099260	104099283	-	0.766795806884766	0.615478006880558	Serpina3b	TAGTTCAGCTCCACCACAGTGCA
chr12	104115843	104115866	-	0.625489044189453	0.67437225095873	Serpina3c	AGTCAGAGTTCTACTTGGATGTG
chr12	104115894	104115917	-	0.484447212219238	0.681333942731534	Serpina3c	CCTTATCTTTAGGCAAATGGAAG
chr12	104117892	104117915	-	0.678038940429687	0.638677010324748	Serpina3c	TTGAAAAGCACCTGCAGATTCTG
chr12	104117961	104117984	-	0.680817947387695	0.697870719366549	Serpina3c	GACATCTCCTACAGAGGCTCAGC
chr12	104118121	104118144	-	0.698366165161133	0.717390290531056	Serpina3c	AAGAATCCAGATACAAATATTGT
chr12	104118150	104118173	-	0.684016418457031	0.723400623645728	Serpina3c	CCTTCAGCCTCTACAAGAAGCTG
chr12	104183351	104183374	-	0.552875099182129	0.714128660952736	Serpina3f	CTCCCAGGGACAGCAGGGCCAAG
chr12	104183609	104183632	-	0.541470565795898	0.586690847126222	Serpina3f	TGGCCTCGAGAGGCTGCTGGAAA
chr12	104184724	104184747	-	0.750791015625	0.572742963031758	Serpina3f	TCTATGTACCTGGGCTTCAGAGA
chr12	104205553	104205576	-	0.755235748291016	0.572742963031758	Serpina3g	TCTATGTACCTGGGCTTCAGAGA
chr12	104231576	104231599	-	0.526098327636719	0.714128660952736	Serpina3i	CTCCCAGGGACAGGAGGGCCAAG
chr12	104231832	104231855	-	0.731108932495117	0.747283710543812	Serpina3i	GCCTGGCAAGGCTGCAGGAAATC
chr12	104281070	104281093	-	0.543675689697266	0.714128660952736	Serpina3j	CTCCCAGGGACAGGGAGGCCAAG
chr12	104283677	104283700	-	0.766795806884766	0.615478006880558	Serpina3j	TAGTTCAGCTCCACCACAGTGCA
chr12	104306822	104306845	-	0.603627586364746	0.600900516598155	Serpina3k	TGCCATCTGGGAAGCATAGGACA
chr12	104307014	104307037	-	0.549331970214844	0.714128660952736	Serpina3k	CTCCCAGGGACACGAGGGCCAAG
chr12	104307270	104307293	-	0.624423675537109	0.724164496548909	Serpina3k	GCCTCAGTAGGCTGCTGGAAGTC
chr12	104355576	104355599	-	0.549331970214844	0.714128660952736	Serpina3m	CTCCCAGGGACACGAGGGCCAAG
chr12	104355834	104355857	-	0.555112152099609	0.568017132690174	Serpina3m	TGGCCTCAGTAGGCTGCTGGAAG
chr12	104375171	104375194	-	0.584199028015137	0.719243695480264	Serpina3n	CTCCCAGGGACATGACGGCCAAG
chr12	104375285	104375308	-	0.599494667053223	0.628286871403585	Serpina3n	GCTGGTTGAGCCTCTGTAGGAGG
chr12	104375427	104375450	-	0.684587860107422	0.700138707858986	Serpina3n	GCCTGACGAGGCTGCTGGAAGTC
chr12	104669021	104669044	-	0.522585029602051	0.582333047739951	Dicer1	TACAATTATGAGAACCAGCCCAA
chr12	104669097	104669120	-	0.721953353881836	0.796227905429279	Dicer1	CCAAGGAAATCAGCTGAATTACT
chr12	104669421	104669444	-	0.750118637084961	0.767635348599655	Dicer1	CAGATACCCTAACTTAGACTTCG
chr12	104670412	104670435	-	0.679480895996094	0.585108896373492	Dicer1	TCTCCCCAGCATACTGTATCGCC
chr12	104671032	104671055	-	0.681554336547852	0.659542387309773	Dicer1	AATCAGAAGGGGAAAGCACTTCC
chr12	104671047	104671070	-	0.405926475524902	0.61448963391159	Dicer1	ACACCTCGGCATTTGAATCAGAA
chr12	104671065	104671088	-	0.458342895507812	0.64793148433194	Dicer1	TATAGACTGAACCTTTTGACACC
chr12	104671370	104671393	-	0.66700325012207	0.771490017688853	Dicer1	CAGAATATTATAAAACAAAGTAT
chr12	104671457	104671480	-	0.260936756134033	0.662773527291782	Dicer1	ATCAGCCTCATCGATTTTATGTA
chr12	104672491	104672514	-	0.723662261962891	0.607426988031225	Dicer1	TCTTTAAGTTAGAAGATTACCAA
chr12	104672582	104672605	-	0.505138282775879	0.650111012480149	Dicer1	GACATTGACTTTAAATTCATGGA
chr12	104673005	104673028	-	0.441515846252441	0.720484029760223	Dicer1	CTAAGATTCCTCACTTTCCTGTG
chr12	104673117	104673140	-	0.753679275512695	0.70438958735105	Dicer1	GGATCCTGACAGCCAAACCCATA
chr12	104676043	104676066	-	0.793661880493164	0.829145260728679	Dicer1	CTGTGAAAAACTGCACAAAATTG
chr12	104678581	104678604	-	0.586201324462891	0.62550066086782	Dicer1	TGAACGTCAGATCTTAAGGAACA
chr12	104679265	104679288	-	0.873820343017578	0.74020554840764	Dicer1	AAGAAGACCTCAAGACCTACAAA
chr12	104679365	104679388	-	0.777384262084961	0.781947814672692	Dicer1	CCTACAGAGTATCGATCATATGT
chr12	104679370	104679393	-	0.509450187683105	0.64066297172942	Dicer1	ATTTGCCTACAGAGTATCGATCA
chr12	104679383	104679406	-	0.159520483016968	0.650963517266475	Dicer1	GTGGTTCGTTTTGATTTGCCTAC
chr12	104688240	104688263	-	0.702790985107422	0.656929946874304	Dicer1	TGGAAAGAAGATACACAGCAGTT
chr12	104688396	104688419	-	0.662046585083008	0.720324838848641	Dicer1	AAAGTGTTGAGTGGTACAATAAC
chr12	104688701	104688724	-	0.205762977600098	0.607026111993156	Dicer1	GGTTTCTTCACTTTTCTCGTAGA
chr12	104694693	104694716	-	0.671871871948242	0.699176969795982	Dicer1	GGACTAACTGCTTCCATTTTAAA
chr12	104695413	104695436	-	0.623322944641113	0.651896460500188	Dicer1	ATGAGTGTCATCTTGCGATTCTA
chr12	104695420	104695443	-	0.46190845489502	0.652481110449681	Dicer1	GTGTTTGATGAGTGTCATCTTGC
chr12	104695459	104695482	-	0.49489616394043	0.72438797477256	Dicer1	AAAAATGGTTACTTATCACTGTC
chr12	104696506	104696529	-	0.61423942565918	0.604702808711163	Dicer1	TGATCAGCAAACCAGGTTGCTCA
chr12	104747560	104747583	-	0.864149017333984	0.74016583502905	Clmn	CCCCCGGAAACCCCTGCAGACAA
chr12	104747751	104747774	-	0.701251449584961	0.717440578208578	Clmn	GTGAGGATCCTTCGTCCCACGAG
chr12	104747823	104747846	-	0.72770751953125	0.697444497195768	Clmn	AATGCATCCCACTAAAAGCTTCA
chr12	104748262	104748285	-	0.804765090942383	0.75871281458494	Clmn	CCTGTCAAGAAAACCGTCCACTT
chr12	104748298	104748321	-	0.535389175415039	0.584592848411658	Clmn	TCAACCAGAAAGGACGGCAGGAG
chr12	104748588	104748611	-	0.546216430664062	0.599110781592387	Clmn	TCCGCATCAAAGAAAGCCCCTCT
chr12	104748627	104748650	-	0.606885299682617	0.652867624878075	Clmn	TGAATCCGGACAAAGAAGCCCCC
chr12	104750238	104750261	-	0.694613494873047	0.534505910124725	Clmn	TCTCTCTCCACAGACATCATGGT
chr12	104751796	104751819	-	0.456083793640137	0.765649524817042	Clmn	CAGGCAGCTGGAGGAGTGGCCTG
chr12	104763369	104763392	-	0.36129810333252	0.550250827304679	Clmn	TTTTTCAGCTGCATGAATACAAA
chr12	104766774	104766797	-	0.572292251586914	0.572866683992748	Clmn	TTGATATTCAAGATGGCAAAATC
chr12	104920502	104920525	-	0.71491325378418	0.670958818436915	Syne3	ATCCCCTAAACAGGAAGCTCCTA
chr12	104920514	104920537	-	0.455010261535645	0.660216401485194	Syne3	GGGTGGCTTTTGATCCCCTAAAC
chr12	104920545	104920568	-	0.638901329040527	0.784808211259915	Syne3	CAGAGCCTGCTTGTTCAGCACAA
chr12	104921863	104921886	-	0.82290397644043	0.705351683766981	Syne3	GCCAGGAGAGAGCAGCCACCCTC
chr12	104921955	104921978	-	0.663182678222656	0.556673178281869	Syne3	TCTCTCACAGGCGGCCCTCACGG
chr12	105113428	105113451	-	0.697061614990234	0.706074044893645	Tcl1b2	CAACCATCCACAGTCTATGATGT
chr12	105126099	105126122	-	0.805695419311523	0.722273584111837	Tcl1b1	CAACTATCCACACTCTATGATGT
chr12	105157442	105157465	-	0.830592803955078	0.728355242192293	Tcl1b3	CAACTACCCACTGTCTACCATTT
chr12	105168820	105168843	-	0.867812652587891	0.716142205319793	Tcl1b4	CAGCTACCCACTGTCTACCATGT
chr12	105347672	105347695	-	0.283866348266602	0.60795198015203	Tunar	CTCTCTTTCTCTTGGCCTCCCCG
chr12	105557994	105558017	-	0.769498596191406	0.688012612857263	Bdkrb2	TGCAGGAAGAACACGCTGAGGAC
chr12	105558261	105558284	-	0.615752143859863	0.555834954743431	Bdkrb2	GCCCAGCGCACCCCGCGCATCCG
chr12	105570966	105570989	-	0.439752998352051	0.583042119142655	Bdkrb1	ACGGAACGCAGAAGGAACGTGGG
chr12	105609580	105609603	-	0.686496353149414	0.741195666289304	Atg2b	AGTTACACTGTTCCAGTGACGTC
chr12	105610574	105610597	-	0.740747680664062	0.744490373300057	Atg2b	CACCTGTCAGACAAGTGCAACAC
chr12	105611090	105611113	-	0.651316528320313	0.622151690877825	Atg2b	GATAAATCTTCCTCCACTCTCAG
chr12	105611167	105611190	-	0.642685699462891	0.71005749457591	Atg2b	CTGCCAGGCCCCTTCACCTGCCA
chr12	105611628	105611651	-	0.603630218505859	0.629074187110412	Atg2b	GAGCTGTGCACTTGATTACAGGT
chr12	105611675	105611698	-	0.969893112182617	0.748795309479835	Atg2b	GGATATAACCCTCCAACTTCATT
chr12	105611723	105611746	-	0.393671226501465	0.630841860939762	Atg2b	TGATTATAGATTTTAAACTTCTT
chr12	105612858	105612881	-	0.535773658752441	0.61329072646497	Atg2b	TGCTGTTCTGTGGCGCAGGAGTT
chr12	105613045	105613068	-	0.756183471679687	0.66930721354901	Atg2b	AATATGCTCTCAGTCGCAGTGAA
chr12	105614602	105614625	-	0.919362869262695	0.720630574797775	Atg2b	AGGACAAGCACTACATCTGCTTG
chr12	105614703	105614726	-	0.622346229553223	0.661761428637519	Atg2b	TTAGCAAGAGAATGGAGATCCGA
chr12	105615365	105615388	-	0.0542328023910522	0.668965413917769	Atg2b	CAGTATTTTTCTGCTGTTGATCC
chr12	105618447	105618470	-	0.78411003112793	0.739528868540363	Atg2b	GAGAGAATAGCAGCCGAGGAAGA
chr12	105618497	105618520	-	0.717850723266602	0.796464647029981	Atg2b	CAATCAGAATGGTACTGAAAATA
chr12	105624546	105624569	-	0.666733703613281	0.619097571501081	Atg2b	TCTTCAGCTTCACTATAAACACT
chr12	105625124	105625147	-	0.737735748291016	0.732195961136483	Atg2b	GAGTGTCTGTTTCCAACAGATTG
chr12	105625230	105625253	-	0.557400512695313	0.631834173519098	Atg2b	TGATAGGTTTATAGGTACTGGCA
chr12	105627263	105627286	-	0.434404907226562	0.649963229046593	Atg2b	CCGAAGCTTGTTCACACGATCAC
chr12	105627393	105627416	-	0.576874694824219	0.606740154971054	Atg2b	TCTCCAGCGGAAACGTCTCTGAA
chr12	105628928	105628951	-	0.657513198852539	0.753605212228067	Atg2b	CCGACCACAAAGAACAGCCAGTC
chr12	105628956	105628979	-	0.519083442687988	0.564262170547547	Atg2b	TAGCTTCAGCCAACTTGGGGAGA
chr12	105630367	105630390	-	0.122678775787354	0.668459591633041	Atg2b	CTTTCCTTTTATATACTTGTAGA
chr12	105635594	105635617	-	0.600099220275879	0.741183581752193	Atg2b	CTCATAAATTGCTGCAGCTCTCT
chr12	105637019	105637042	-	0.720599212646484	0.827479584322971	Atg2b	CTCTAGTACTAAGAAGAGTGAAA
chr12	105637867	105637890	-	0.454984893798828	0.721486002244586	Atg2b	CAGCAACTGGGTCCGAGCCTATG
chr12	105637874	105637897	-	0.492725028991699	0.647435108906404	Atg2b	TACTTTGCAGCAACTGGGTCCGA
chr12	105665114	105665137	-	0.537233390808106	0.678545289287248	Gskip	AGACAAACATGTGGTTGACAGCA
chr12	105665162	105665185	-	0.561328506469727	0.554658201445816	Gskip	TCTCCACATTGATGTAAGCCACA
chr12	105676450	105676473	-	0.64325439453125	0.630131308754557	Ak7	TCTCGTCCTCCTCCTCCTCCTCC
chr12	105676483	105676506	-	0.750505676269531	0.694652397604235	Ak7	TAGTGGGGGCTTCTGGAGCTACA
chr12	105682299	105682322	-	0.703845367431641	0.685357289712775	Ak7	GATCTCGCCCATGTCATCACTGT
chr12	105692517	105692540	-	0.0311736917495728	0.640759977706468	Ak7	AGAACAATTTTTTCAGCGTTGAT
chr12	105707288	105707311	-	0.301105003356934	0.556888839139599	Ak7	GGCACTTTCTGGATCTTTCCAGG
chr12	105707308	105707331	-	0.0553559637069702	0.61567199649311	Ak7	TCAGGAAAGCATTTTCTTTGGGC
chr12	105708555	105708578	-	0.706743850708008	0.672415111186572	Ak7	GGCGACCCAGCGGATGTTAAAGT
chr12	105708590	105708613	-	0.646673126220703	0.656171446917588	Ak7	AGGATGCTGTTGATGTTCTCCAC
chr12	105708603	105708626	-	0.405373229980469	0.621838856903113	Ak7	CTTGTACTCTTTGAGGATGCTGT
chr12	105711513	105711536	-	0.630048484802246	0.598921583456354	Ak7	TAGTACTTGGCCAGCTCTTCAGA
chr12	105711561	105711584	-	0.766015319824219	0.687563345188797	Ak7	GCTATGGCTTCAGCAATCACATC
chr12	105727749	105727772	-	0.31205659866333	0.714872665617904	Ak7	AGCTTTTCTTTCACAAATCGAAT
chr12	105773429	105773452	-	0.526067047119141	0.756492758517109	Papola	ATAACTGGTACAAATGCCTCTTC
chr12	105775614	105775637	-	0.479877586364746	0.670724135513859	Papola	GTACTAGATGTAAAATTTCATCG
chr12	105775651	105775674	-	0.520411148071289	0.679044991196663	Papola	ATGGCTCTCAGAGTTAACCTGAA
chr12	105775663	105775686	-	0.732858276367187	0.646017388274846	Papola	GCCCACAGTTTGATGGCTCTCAG
chr12	105775843	105775866	-	0.499493370056152	0.722346129967618	Papola	GATAAAGCTGGCAAGTTCTTGCT
chr12	105779479	105779502	-	0.770162048339844	0.674577802556961	Papola	GACCACTCTGCCTTACTCAGCAA
chr12	105779496	105779519	-	0.486789131164551	0.634247659324518	Papola	GAGCTTCAAAAAGTTTGGACCAC
chr12	105785117	105785140	-	0.429168128967285	0.711993459043287	Papola	GGGGCTGGAAATGACTGGGGATT
chr12	105789813	105789836	-	0.455536651611328	0.746666525619795	Papola	CTGTTTATTGCTTGCCTATAAAC
chr12	106017236	106017259	-	0.438618011474609	0.69353467543344	Vrk1	CTCTGGTTTAGCAGCCCTCTGGT
chr12	106022093	106022116	-	0.136288318634033	0.69369505549292	Vrk1	CTTCATATATTTTCTGAAGGTCA
chr12	106022100	106022123	-	0.243581619262695	0.681871676300341	Vrk1	GCATTTGCTTCATATATTTTCTG
chr12	106024152	106024175	-	0.636055221557617	0.686322682168595	Vrk1	GGATCTTCCTTGTACTCTTTATG
chr12	106024200	106024223	-	0.559148292541504	0.624920481252876	Vrk1	TGAGCGTCGATGCTGGTGAACTC
chr12	106024923	106024946	-	0.654141540527344	0.696335410224337	Vrk1	GAATCCCTAACGTAGTTAGGATC
chr12	107883622	107883645	-	0.699890441894531	0.776112423873179	Bcl11b	CACAACATGCAAGCAGCCCTTCA
chr12	107897340	107897363	-	0.260267925262451	0.689132528360813	Bcl11b	GAGTGTTTTTACAACTAAGAAGA
chr12	107931928	107931951	-	0.603490867614746	0.624174038494289	Bcl11b	GATGCCAGTGTGAGTTGTCAGGT
chr12	107958698	107958721	-	0.676200256347656	0.600190055076248	Bcl11b	TGGCCTGAAACCTCCTCACAGGG
chr12	107958706	107958729	-	0.271855926513672	0.687375657280514	Bcl11b	AAGTTTTGTGGCCTGAAACCTCC
chr12	107958725	107958748	-	0.627915496826172	0.685268104562039	Bcl11b	GAGTTACAACATGGATTTGAAGT
chr12	108077529	108077552	-	0.596125793457031	0.717494103292388	Setd3	CGTTGCATTCCACTGAGCCGCCC
chr12	108078468	108078491	-	0.515584716796875	0.620485133569396	Setd3	ACAATAATTCCCACGACAGAGTG
chr12	108078492	108078515	-	0.239539737701416	0.564615054154957	Setd3	TGATCCACAGTGGTTTTTTCTTT
chr12	108084598	108084621	-	0.545023765563965	0.6007790471073	Setd3	TAACAGGTGGGCCGTCTCATCAG
chr12	108126489	108126512	-	0.693902359008789	0.748260426729899	Setd3	AGAGCAACAAGAGACATCAAGGT
chr12	108126494	108126517	-	0.474734764099121	0.650233612858099	Setd3	GTTTGAGAGCAACAAGAGACATC
chr12	108126524	108126547	-	0.610755615234375	0.65352552329139	Setd3	AAATGGTTAACTTCAAAGAAGAG
chr12	108126599	108126622	-	0.669830017089844	0.709111009682853	Setd3	ATGGGAAAAGAGAAGATTACTTC
chr12	108131323	108131346	-	0.792590560913086	0.676948849453093	Setd3	AACCTGACAAGTGAGCTGTTGCA
chr12	108153477	108153500	-	0.644412460327148	0.725459680070003	Ccnk	AAGGAATGGAACATATAAAATCG
chr12	108155349	108155372	-	0.402208137512207	0.622807402488444	Ccnk	GCGTTTCCTCTACTTTCCCAGCC
chr12	108155371	108155394	-	0.143187026977539	0.679988297151347	Ccnk	ATGATATCTTTACACTTTTTTGG
chr12	108155427	108155450	-	0.561061706542969	0.719148459138611	Ccnk	GGTCATCTCCAAACTGGCCGAAC
chr12	108159990	108160013	-	0.853930358886719	0.732943545578137	Ccnk	AGCAGGAACTGGTACGGATGCTC
chr12	108159998	108160021	-	0.451573486328125	0.762364870695016	Ccnk	CATATTTGAGCAGGAACTGGTAC
chr12	108160008	108160031	-	0.425729713439941	0.602057834284516	Ccnk	AGCTGCTTTGCATATTTGAGCAG
chr12	108160606	108160629	-	0.208435401916504	0.584521855311074	Ccnk	AACCAACTTCTGAATTTTGTTTT
chr12	108161380	108161403	-	0.731741790771484	0.751161467320249	Ccnk	CACAAACGTCCCGCAAGATACAT
chr12	108161407	108161430	-	0.614155578613281	0.655854647006613	Ccnk	GAGGTCCACTCTTGTATTTCAAA
chr12	108162597	108162620	-	0.620464630126953	0.548153079463283	Ccnk	TTCTCTTCCTTGGGAGAAACCAC
chr12	108165569	108165592	-	0.0973923969268799	0.666665592016583	Ccnk	GGAATTTTAGGTGGTGGTGGTGG
chr12	108278096	108278119	-	0.593027114868164	0.672704635512918	Hhipl1	GCCCGGTTGCTCTCCAGGGCCCA
chr12	108278459	108278482	-	0.255777797698975	0.733919469478815	Hhipl1	CTGGGATGTGGGAAGCGGGGGTG
chr12	108282822	108282845	-	0.571823692321777	0.57633372524361	Hhipl1	TGCATTTCCAAACTTCCCAAAGG
chr12	108318255	108318278	-	0.570709838867188	0.778151311914537	Cyp46a1	CCAGGGTGTTACGGGATGCACTG
chr12	108319155	108319178	-	0.558983497619629	0.669216135682034	Cyp46a1	AGGATCTGCGTGAGGATGTCAGC
chr12	108429940	108429963	-	0.453010749816895	0.716606017613242	Eml1	GTAGGTCCTTTCCTGTTGAGCAC
chr12	108438148	108438171	-	0.415536041259766	0.658162389438888	Eml1	GTAACACGGTGCCATTGTTGACG
chr12	108438215	108438238	-	0.666824035644531	0.669661583953301	Eml1	GTTACCGGCACAACTACTTCTTT
chr12	108454590	108454613	-	0.65888916015625	0.65558509541415	Eml1	GAGTCCCCAGAGCTCTCCCTCCG
chr12	108469464	108469487	-	0.662781219482422	0.798825816257168	Eml1	CAGTGTGTCACCCGGCGCTTCCC
chr12	108472769	108472792	-	0.620689926147461	0.672466011874785	Eml1	GGCATGTACATGGTGACCGGACG
chr12	108472801	108472824	-	0.646808929443359	0.684663183303045	Eml1	CTTCCAAACTGTACGAATCCACT
chr12	108478159	108478182	-	0.531502723693848	0.69681959399482	Eml1	AGAATGCGATGCAGGTGACAGCC
chr12	108482829	108482852	-	0.516252632141113	0.692041514005403	Eml1	ATAGTTTCCGTTCCAGGAAATGA
chr12	108482840	108482863	-	0.0888205051422119	0.538402218925316	Eml1	TGAAGTTTTTGATAGTTTCCGTT
chr12	108642377	108642400	-	0.650789260864258	0.691240696641621	Evl	AAGTCCCACTAGGACTGGAGCCT
chr12	108658350	108658373	-	0.708928985595703	0.809187900880749	Degs2	CCCTCTGGGGGATCAAGCCCATA
chr12	108658365	108658388	-	0.45970703125	0.644612592407374	Degs2	ATGTCACCATCTTTGCCCTCTGG
chr12	108658620	108658643	-	0.576200294494629	0.739088636173175	Degs2	CTAATCTGCCCATTGGCCTACCT
chr12	108658629	108658652	-	0.342995872497559	0.702234708699914	Degs2	CCATCTTTGCTAATCTGCCCATT
chr12	108658662	108658685	-	0.426926231384277	0.594267287954425	Degs2	GCACAAGTTGTGTCTCCCGAAAC
chr12	108658725	108658748	-	0.527074317932129	0.698852800718009	Degs2	GTGGCTGCATCAACCACTCGCTG
chr12	108658739	108658762	-	0.564252700805664	0.640108160357485	Degs2	GGCCTATGCCTTTGGTGGCTGCA
chr12	108793057	108793080	-	0.723375625610352	0.662826369152467	Slc25a29	GCGTCTACTTCCTCACCTATGAT
chr12	108793321	108793344	-	0.807816543579102	0.752324665842823	Slc25a29	GGGTGCAAGGTAACACCCTCCGG
chr12	108801939	108801962	-	0.557983703613281	0.563257837315974	Gm53767	TCTACTGAGCCGGGAGGCACCCC
chr12	108819301	108819324	-	0.63605583190918	0.707443896939557	Slc25a47	CTGTACCTTCACTGTATCCAGAG
chr12	108819625	108819648	-	0.721169052124023	0.676278930006384	Slc25a47	GCCTCCGTCTGGATTCTGACCTG
chr12	108821225	108821248	-	0.64343635559082	0.640567905513237	Slc25a47	GCCACCTCAGTGGGTGACGTCAG
chr12	108841168	108841191	-	0.635885696411133	0.668862943983996	Wars1	GTCATCCAGATGTCTGACGACGA
chr12	108841202	108841225	-	0.689836273193359	0.789744847453734	Wars1	CAGGTGGCTACAGGATGTGTTCA
chr12	108847045	108847068	-	0.545419464111328	0.7093812056116	Wars1	GAAGCAGCAAAATTGACAAAGAG
chr12	108847057	108847080	-	0.669292526245117	0.772252956111453	Wars1	CAGTTCAGTTTGGAAGCAGCAAA
chr12	108848657	108848680	-	0.670727310180664	0.663578827193517	Wars1	TGGATCCATGGACGGTGCGGACA
chr12	108863982	108864005	-	0.620675735473633	0.713554244490376	Wdr25	GTCACGCCCACTGTGCTAGATGC
chr12	108864107	108864130	-	0.56994270324707	0.719585506388032	Wdr25	AGGGCCACTGTAGCCTCTGGCTG
chr12	108864240	108864263	-	0.729971618652344	0.67738967950972	Wdr25	AGGACGTCCCAGGCAGGTTTTAG
chr12	108864256	108864279	-	0.609145011901855	0.68415860466451	Wdr25	ATCATGAGAAGGTTTGAGGACGT
chr12	108864387	108864410	-	0.679298477172852	0.694012770548762	Wdr25	CCCCCACCTGCTTCTGGATTCAG
chr12	108864615	108864638	-	0.859594573974609	0.637926209088986	Wdr25	TCCATGGAAGCAGAGAGAAGCAT
chr12	108954282	108954305	-	0.798229370117188	0.848203989149966	Wdr25	CACTCTAATGAGATGGATTACCT
chr12	108958766	108958789	-	0.338159599304199	0.648261158525346	Wdr25	GATGAAATTTCAAGGTGGTGACT
chr12	108958812	108958835	-	0.301855888366699	0.57490537610747	Wdr25	ATTTCAGAGCTGAAGCCGCCACA
chr12	109004833	109004856	-	0.576530075073242	0.641174824379582	Begain	ACTCCACGCGCCACTACCTGGAG
chr12	109018775	109018798	-	0.508006248474121	0.786027572921667	Begain	CTCTCCGCAGGCCTCTGCCGCAG
chr12	109558842	109558865	-	0.665108413696289	0.798094306841048	Rtl1	CCATGGCAGAGAGGTCCTGGTCT
chr12	109558849	109558872	-	0.503802375793457	0.608156609996049	Rtl1	TGATTTGCCATGGCAGAGAGGTC
chr12	109559204	109559227	-	0.383185806274414	0.643088952168071	Rtl1	GAACCTGTGAGCGCCAGGATGCA
chr12	109559575	109559598	-	0.563576736450195	0.609626004252422	Rtl1	ACATCTTACCTTCGCCCAACTTC
chr12	109559725	109559748	-	0.920013656616211	0.846437878784025	Rtl1	CCCAGGAACACTATGTGGAACTC
chr12	109560217	109560240	-	0.683196563720703	0.765407198618437	Rtl1	AGTATCGGCAGACCCTGCGTGTG
chr12	109560403	109560426	-	0.703767395019531	0.685660697699488	Rtl1	TCGTGCTCTGCCAGATGACAATG
chr12	109560934	109560957	-	0.509187049865723	0.578554919913795	Rtl1	GTTCAAACCCAGAGTCGAGCGAT
chr12	110245983	110246006	-	0.680772476196289	0.712700249375629	Dio3	AGAGAGGCCAGGGTGCACAGACG
chr12	110282447	110282470	-	0.489132423400879	0.55514461967928	Gm6988	GCCGACTTTCCGGCATCTTTCTT
chr12	110282507	110282530	-	0.308353538513184	0.541325458954926	Gm6988	GACCACTTCTTCTTCTTGGCCTT
chr12	110282513	110282536	-	0.531588287353516	0.660611712630887	Gm6988	CCTTTGGACCACTTCTTCTTCTT
chr12	110282552	110282575	-	0.698328323364258	0.607477280989156	Gm6988	TCGAACAGGACAAGATTGTTCAA
chr12	110432360	110432383	-	0.366625785827637	0.578650838074722	Ppp2r5c	TCTTTCTTCACAGGGACGACGAC
chr12	110432409	110432432	-	0.483224639892578	0.510481335183704	Ppp2r5c	TAGCTCTCTATTATTGCTGGCAT
chr12	110512063	110512086	-	0.376065101623535	0.716577624132776	Ppp2r5c	CTATATTGGGTTGGAAATCTGGA
chr12	110519270	110519293	-	0.791387023925781	0.639913023934526	Ppp2r5c	TGCAAGGGCAGCAACACCTTCAG
chr12	110527736	110527759	-	0.535364799499512	0.710207308875829	Ppp2r5c	GCCAGTATTTGAGAAGTGCCATT
chr12	110527751	110527774	-	0.682001495361328	0.73256813749688	Ppp2r5c	GACTGTGAGTCTTTGGCCAGTAT
chr12	110527851	110527874	-	0.557364311218262	0.699924295344581	Ppp2r5c	GCTAACTGTCGGAAAAGAGGCTC
chr12	110581013	110581036	-	0.560780715942383	0.674081374495975	Dync1h1	AATTTCTCGGATCCACCGATTAA
chr12	110581447	110581470	-	0.600217552185059	0.736344737336702	Dync1h1	CCGTGCTTCAGGATGTCCAGAGT
chr12	110584185	110584208	-	0.659754409790039	0.678927094684216	Dync1h1	GAAACATCCAGACCATCGACTTC
chr12	110584453	110584476	-	0.575976028442383	0.700681908555908	Dync1h1	CGGGTACTGGACCTTGAACTTGT
chr12	110584578	110584601	-	0.894779357910156	0.750068093888934	Dync1h1	CCCAGGACATCCTCCACTCGCTT
chr12	110584809	110584832	-	0.620095634460449	0.655005693271942	Dync1h1	GAGAGTGTTATGATCTCTGGAAG
chr12	110586855	110586878	-	0.634598999023438	0.634599255660886	Dync1h1	ATCTTGGGCTCTCCACCAGGCTT
chr12	110587962	110587985	-	0.587472114562988	0.652189158666336	Dync1h1	TTATCCTCAGCTCGTGAACCACG
chr12	110592032	110592055	-	0.63389778137207	0.657968840142347	Dync1h1	ACAACAAGCCAAGCTCACCTTGC
chr12	110592217	110592240	-	0.740881881713867	0.665897437495991	Dync1h1	AGCCCAGCATCTGCCCAAACTTG
chr12	110592247	110592270	-	0.628880996704102	0.696197112856005	Dync1h1	AGATCTGGGAGTGGAATTCTGTC
chr12	110592427	110592450	-	0.543468246459961	0.665650860217084	Dync1h1	ATCTTCCGTTTCAGAGATTGCAC
chr12	110593302	110593325	-	0.281462020874023	0.452722103654171	Dync1h1	TTTTTCCAGCAGACGCTGACCAT
chr12	110593414	110593437	-	0.466165351867676	0.679788145463793	Dync1h1	CCACCTGTTGCTGAATGGCAGAG
chr12	110593422	110593445	-	0.576153335571289	0.753600400234461	Dync1h1	CAGGTTTGCCACCTGTTGCTGAA
chr12	110593496	110593519	-	0.831915893554688	0.655214201501924	Dync1h1	GTCTTCTCCCAGTCTGTCAACAG
chr12	110594438	110594461	-	0.434928359985352	0.663628961790412	Dync1h1	CACATTTCTCTCTGTCGTCCTTC
chr12	110594523	110594546	-	0.621961326599121	0.79561579462437	Dync1h1	CCCTCATGGGGCCGTACCTGTAC
chr12	110594669	110594692	-	0.634734764099121	0.683100761465441	Dync1h1	AGGTCTTGTAACTCCTCCAAGGC
chr12	110594706	110594729	-	0.704688873291016	0.60570940002297	Dync1h1	TTCCCAGACCTTAGAAAGCTCTG
chr12	110594715	110594738	-	0.302880840301514	0.692940678555619	Dync1h1	ATCAATTTGTTCCCAGACCTTAG
chr12	110595356	110595379	-	0.510919761657715	0.67588983021743	Dync1h1	AGTGCTTCTGATTTCAGTTCAAT
chr12	110595737	110595760	-	0.725262069702148	0.673895488449178	Dync1h1	TTCTGATAGTTGACCAAGTCTAG
chr12	110596115	110596138	-	0.61969783782959	0.700656905230189	Dync1h1	ATGTCCGCACTGCCTGTGAAGAT
chr12	110597192	110597215	-	0.734150314331055	0.629574776849956	Dync1h1	GGGTGTTCAGTGATGGACACTGG
chr12	110597308	110597331	-	0.474062728881836	0.624183516213246	Dync1h1	GGTCAATAGAAGTTGCTTTTCCA
chr12	110599094	110599117	-	0.594313468933105	0.659696598045577	Dync1h1	ATCAAGGACCTGGTAACGTCTCT
chr12	110599115	110599138	-	0.418688316345215	0.611956523419869	Dync1h1	GCGTTGTCGATCTTGCTTTTGAT
chr12	110599164	110599187	-	0.545209045410156	0.777315749431281	Dync1h1	CTTAGGGTCAAAGTAAAATCGCA
chr12	110599594	110599617	-	0.270758228302002	0.592729395370333	Dync1h1	ACGGACTCTGTCTTTCCGGTTCC
chr12	110601942	110601965	-	0.640585861206055	0.618642405395835	Dync1h1	TTCAGCAGCTCACAAGTAATGGG
chr12	110602010	110602033	-	0.557101860046387	0.70907645492476	Dync1h1	AGCGACCTGCATAGCCTGGGTTC
chr12	110602330	110602353	-	0.690670471191406	0.685111449587243	Dync1h1	AGAAGACAGTTGCTCATCACACA
chr12	110603677	110603700	-	0.591001930236816	0.717944005583031	Dync1h1	CTGATGGCCTTGGGGTCAATTAT
chr12	110605334	110605357	-	0.286423587799072	0.702835161207357	Dync1h1	CCTTTTCGCCTACGCTGTGCCTC
chr12	110607058	110607081	-	0.785501403808594	0.667365777183671	Dync1h1	TGTTCAGCCAGCCAAGTGTACAG
chr12	110607548	110607571	-	0.808105010986328	0.773110003969673	Dync1h1	GTCTGAGGTACGATAGAAGCCTC
chr12	110608479	110608502	-	0.614820060729981	0.74080120798102	Dync1h1	CGTCAGGGAGGCTGGTCCTGGGT
chr12	110612682	110612705	-	0.621184463500977	0.598883085086024	Dync1h1	TCTATGTTAGGGAAGTGCTTCAA
chr12	110612729	110612752	-	0.630730895996094	0.708255380947234	Dync1h1	ACAGCCAGTTGCTGTACAGGATA
chr12	110635370	110635393	-	0.125579271316528	0.595511006868979	1700001K19Rik	TCACCAGTTTTTAGATCCTTATG
chr12	110659812	110659835	-	0.676249084472656	0.731047139725738	Hsp90aa1	GTCAAGAAATGCTTAGAACTATT
chr12	110659924	110659947	-	0.0690093326568604	0.460531843757812	Hsp90aa1	TTTTTCCCCAGATTTCATTAGAG
chr12	110660211	110660234	-	0.65107666015625	0.739885018748353	Hsp90aa1	AAAACAGAAAGAAAAAGAACAAC
chr12	110660220	110660243	-	0.650408477783203	0.688593417042146	Hsp90aa1	ATCTGTTTGAAAACAGAAAGAAA
chr12	110660241	110660264	-	0.530880737304688	0.526362845247795	Hsp90aa1	TCCCAAGACGCGCTCCTTTTGAT
chr12	110660524	110660547	-	0.756529083251953	0.725419652935187	Hsp90aa1	GACGAGAAATCCTGATGACATCA
chr12	110660763	110660786	-	0.539003105163574	0.721356138318836	Hsp90aa1	CCTTTCAAGGTGGAGAAGGAACG
chr12	110661050	110661073	-	0.686941452026367	0.729941762635789	Hsp90aa1	GAGGAAAGGAGAATAAAGGAGAT
chr12	110661562	110661585	-	0.613479766845703	0.678201314002019	Hsp90aa1	GTTGCTGAGAAAGTGACTGTCAT
chr12	110661588	110661611	-	0.241957015991211	0.65762585135731	Hsp90aa1	GTGTTGGTTTTTACTCTGCCTAT
chr12	110661625	110661648	-	0.658580551147461	0.777185582805266	Hsp90aa1	CAGGCTGGTGCAGATATCTCTAT
chr12	110708707	110708730	-	0.543082275390625	0.605436603981981	Wdr20	AATGTCTTCCACATTAGGGCTTC
chr12	110745744	110745767	-	0.692001037597656	0.613647616809291	Wdr20	TATATCCTCTTATCTATGGGTTT
chr12	110759556	110759579	-	0.458790092468262	0.597898230300777	Wdr20	ACACAGGTTACGCGGGACTTGTC
chr12	110759709	110759732	-	0.574799461364746	0.766888609633138	Wdr20	CTCTTGCAAGTGTGCACGGCAAA
chr12	110760000	110760023	-	0.756516571044922	0.607209600216686	Wdr20	TGCCCATGGCCTCTAGCTATTAC
chr12	110760150	110760173	-	0.756090927124023	0.754359547879217	Wdr20	GATAGCCTAGACTGTGTACTGTT
chr12	110777119	110777142	-	0.718827056884766	0.565238368611571	Mok	TCCCCGCAATGCCTCTCCCTCCT
chr12	110777169	110777192	-	0.0126535630226135	0.525409447722962	Mok	ATTTTCCTTTTAAAAAGGGATCA
chr12	110780107	110780130	-	0.567340469360352	0.682273374548203	Mok	CAGCAGGATGTCCTGAAACTAGG
chr12	110794553	110794576	-	0.667145919799805	0.735201067840315	Mok	CCTACATCATAGTATTGAGCAAG
chr12	110821448	110821471	-	0.735250549316406	0.732826012363596	Zfp839	GTGTCACCAGATACCTTGACACA
chr12	110821493	110821516	-	0.474099349975586	0.693180892097516	Zfp839	AGTTGGATGGTGGCCAGGGGGTG
chr12	110821506	110821529	-	0.258482398986816	0.519224217186759	Zfp839	TCTTGCTGTTTTGAGTTGGATGG
chr12	110821828	110821851	-	0.48025447845459	0.636480661933138	Zfp839	ACTTCTCAGTACGTGCTGTGTGC
chr12	110821910	110821933	-	0.49514949798584	0.608972969732674	Zfp839	ATGAACTTGTAGTCTCTGGCTTT
chr12	110822194	110822217	-	0.500117530822754	0.674376023031975	Zfp839	AGTCTGTGCAGCCCAGGGTCGGG
chr12	110827251	110827274	-	0.84892936706543	0.618651967482081	Zfp839	TGGTTCAGGTACCAGTGTTTCTT
chr12	110843328	110843351	-	0.763629150390625	0.677783109696544	Cinp	TGAGCTAGAAAATTACCACTACA
chr12	110843671	110843694	-	0.702732925415039	0.716291618621893	Cinp	GAGCTAAAGCACTGCTGCTGCAT
chr12	110846230	110846253	-	0.745407257080078	0.662545300777519	Cinp	TCCAGGAGTAAAGAGAAGGTTGA
chr12	110881849	110881872	-	0.692729949951172	0.57455396683829	Tecpr2	TCGTCTCCAGAGAACAGCTTCAT
chr12	110892617	110892640	-	0.618057632446289	0.746998354605323	Tecpr2	CTTACACAGTCCTGGTATAAAAC
chr12	110898108	110898131	-	0.468949508666992	0.699877862003642	Tecpr2	ATAGGTTTCACAATAAGCTCCTG
chr12	110899729	110899752	-	0.517094650268555	0.751227455366188	Tecpr2	AGCTCAGGTGGCTAGGGACCGCC
chr12	110902775	110902798	-	0.778110504150391	0.66608457649127	Tecpr2	TAGTCCAGGCACCAGAGAAACTT
chr12	110904653	110904676	-	0.459554290771484	0.690487432383455	Tecpr2	CCACAAGCAAAAGCACGGTTAGA
chr12	110943770	110943793	-	0.579996719360352	0.733745247537507	Ankrd9	GCTACTCGAGGACATACGTGCCA
chr12	111048212	111048235	-	0.510515518188477	0.658234560444883	Rcor1	CTTCAGAAAGACTCTGATTAGGT
chr12	111059513	111059536	-	0.611375007629395	0.674038754193405	Rcor1	GCGATAGCGATGTACTCGTCCAC
chr12	111063963	111063986	-	0.715983200073242	0.496158826342805	Rcor1	TCTTCTACAGTCCACTCATCTGG
chr12	111064021	111064044	-	0.505112953186035	0.744509725857756	Rcor1	CTGGATCCTATGAAAAGTTTTCC
chr12	111068060	111068083	-	0.510439529418945	0.483137145224726	Rcor1	TTTCTTCCAGTTCATCCTCACTG
chr12	111068096	111068119	-	0.499424209594727	0.71062866465312	Rcor1	GGTCAATCTCAATGTCAACGGGA
chr12	111068109	111068132	-	0.188334980010986	0.550069970743347	Rcor1	CTTTCCTTGTTTGGGTCAATCTC
chr12	111070050	111070073	-	0.893067855834961	0.66499407222145	Rcor1	ACCTGAGGAACTGTCTCTGTAGG
chr12	111070088	111070111	-	0.0141650223731995	0.671208813556216	Rcor1	CTCTATTTTTAGCTTGTGTGCTG
chr12	111205481	111205504	-	0.322112731933594	0.588503744064695	Traf3	ATGATGCTTTCTTGGCACGCTGT
chr12	111208966	111208989	-	0.854355163574219	0.698625592773916	Traf3	GTGCTTACCAGCAGATGTCCCAG
chr12	111209837	111209860	-	0.603676834106445	0.811612808583457	Traf3	CAGTCGGCACGCAGACAGGGAAG
chr12	111209939	111209962	-	0.566008529663086	0.712906910545289	Traf3	ATCATGGGCACTTGGCTCTTGCA
chr12	111221678	111221701	-	0.065136570930481	0.548031583312026	Traf3	GATGCTCTTGTTTTTCTCAACAC
chr12	111227190	111227213	-	0.731726379394531	0.589904192717404	Traf3	TCTACGCTCTCCAGCTCAGTCAC
chr12	111277941	111277964	-	0.537922897338867	0.697639948098512	Cdc42bpb	AGTATTTCAACACTGCTCCTCTT
chr12	111277993	111278016	-	0.462072639465332	0.625655928688689	Cdc42bpb	CCTTTCTTCCTTGCAGGGCTCAA
chr12	111284430	111284453	-	0.855281219482422	0.696304718080296	Cdc42bpb	TGGATAAACTAACAGCCCAAAAC
chr12	111284438	111284461	-	0.564152641296387	0.596260168981146	Cdc42bpb	TTCCTTTGTGGATAAACTAACAG
chr12	111291426	111291449	-	0.743962173461914	0.722990521764765	Cdc42bpb	CCCTTCATCGGTTTCACATTCAC
chr12	111292483	111292506	-	0.59723804473877	0.699217919832739	Cdc42bpb	AAGGTCTGAATTGGGAGAATATA
chr12	111292637	111292660	-	0.594135627746582	0.625298160970835	Cdc42bpb	GCTGCCCCTCCTCCCCAGGAGCG
chr12	111295581	111295604	-	0.576512413024902	0.685481300798137	Cdc42bpb	GCTCGTGCTTGAAGATGAACGAT
chr12	111302527	111302550	-	0.681429901123047	0.71985882893143	Cdc42bpb	AAGACAAGCTTCCGGAAGACATG
chr12	111302588	111302611	-	0.657146377563477	0.799724249683928	Cdc42bpb	CAGTACTTGGTCATGGATTACTA
chr12	111388818	111388841	-	0.467535743713379	0.582353399853769	Exoc3l4	GAGGGCTTCTCTGGTACCGCAGG
chr12	111389894	111389917	-	0.685023803710938	0.634148454986188	Exoc3l4	TCGGCTACCAGCTGCGTCTCCAG
chr12	111390193	111390216	-	0.636183547973633	0.757352967441242	Exoc3l4	CGCCTGCCTGCTGTACGCGCTCC
chr12	111411566	111411589	-	0.422701721191406	0.560849458031715	Tnfaip2	GACTTCTTCTCCTTCTTCTTCGC
chr12	111411599	111411622	-	0.553741607666016	0.641335811865296	Tnfaip2	GTGAAGACACTGAACATGTTGGC
chr12	111414461	111414484	-	0.593349380493164	0.706561160329771	Tnfaip2	GGGGCAGGAGGCTCCCAAGCCCG
chr12	111414515	111414538	-	0.808395767211914	0.756456873204001	Tnfaip2	GACTCACCACCTCATTGGACAAG
chr12	111415246	111415269	-	0.468344612121582	0.725162206999606	Tnfaip2	CTGACGAAGGAGGTCAGGAGGTG
chr12	111415277	111415300	-	0.601266937255859	0.615580263167727	Tnfaip2	AAGCTACAAACTGCTCTGCCAGG
chr12	111506266	111506289	-	0.660571060180664	0.773896749463138	Eif5	CAACGTCAACCATGTTGACTATA
chr12	111506969	111506992	-	0.825021743774414	0.754684190160813	Eif5	AGAATGAATGTACAGAGTTTATG
chr12	111508227	111508250	-	0.532674026489258	0.715021943883091	Eif5	GTGGTGGAGGTGGTGGTGTCTCA
chr12	111508610	111508633	-	0.731551132202148	0.662002873576706	Eif5	AGCTTCCTCAGTTGTATCCTCCC
chr12	111508644	111508667	-	0.651064910888672	0.776093278929248	Eif5	CATGGTCACTGATTTCATCCATT
chr12	111559138	111559161	-	0.585589408874512	0.774614863717509	Mark3	CAAAGTTCCCCTTGCCGATTGTT
chr12	111570941	111570964	-	0.0132161164283752	0.577947425308151	Mark3	TCAATTATTTTTATTGCAACCTA
chr12	111570969	111570992	-	0.503929061889648	0.567801074232098	Mark3	TAGACTTGTTGGATTCAACTGAG
chr12	111581846	111581869	-	0.527417602539062	0.718364356379607	Mark3	GGTGATTTAAAATCTTCATTATT
chr12	111590924	111590947	-	0.647106781005859	0.759968385139071	Mark3	GTGGCAATACTGTACTGCGGAAA
chr12	111593711	111593734	-	0.737745208740234	0.705435556049846	Mark3	ACCATCAAAGGGAAGCGACCCAC
chr12	111594652	111594675	-	0.423882026672363	0.747242652662194	Mark3	CTAAGAGATTCTTGAATTTCTTC
chr12	111595427	111595450	-	0.616868362426758	0.640598801492375	Mark3	GCCGCACCTTAGCAAGTGAAAGG
chr12	111595470	111595493	-	0.727177810668945	0.663969353779037	Mark3	TGATGAGGAGACTGGCCAGTGCT
chr12	111600060	111600083	-	0.816215362548828	0.749821285159319	Mark3	GATATGCCACAACTGAAGGAATA
chr12	111600097	111600120	-	0.609758224487305	0.679477141035897	Mark3	AGGTCACTATCTGCAGTGCTGGT
chr12	111606439	111606462	-	0.605535316467285	0.711178384010164	Mark3	CCGTTCTGAATCACAGAATGTCT
chr12	111638210	111638233	-	0.599587249755859	0.694601088601862	Ckb	GACGACGCCATTCAGACTGGCGT
chr12	111676993	111677016	-	0.998177108764648	0.735640089450327	Bag5	ACCTGGGACAGAACCATTCCATT
chr12	111677428	111677451	-	0.784907836914063	0.704432198645529	Bag5	AGGAAGGCATCCAGGACATCATT
chr12	111677644	111677667	-	0.633180809020996	0.691255631959859	Bag5	AAATTGACTCTGTGGATACGGAA
chr12	111689078	111689101	-	0.824943084716797	0.688013559976553	Coa8	TCTGGGGGGCCTATCCAATCATG
chr12	111689086	111689109	-	0.356814079284668	0.681442501432356	Coa8	AGCATTTGTCTGGGGGGCCTATC
chr12	111689139	111689162	-	0.539883041381836	0.663657422186283	Coa8	CTCCAAGGGAGACTCGTTTTCAG
chr12	111740811	111740834	-	0.584287071228027	0.657588535675281	Klc1	CTTCTCGGACTCCACAGCATTCA
chr12	111742357	111742380	-	0.441193313598633	0.633574091607224	Klc1	GAAGAATCAGAGTCTTTGTCCTC
chr12	111742383	111742406	-	0.685627899169922	0.762648599597299	Klc1	GGAAGAGATCATCCAACGGCTCT
chr12	111748091	111748114	-	0.524531555175781	0.675084218611817	Klc1	GCAACATCAGGATGATCCTTTCC
chr12	111748470	111748493	-	0.575428695678711	0.652993851525625	Klc1	TTAGAGTGCTTCTTACCGTCCAC
chr12	111802050	111802073	-	0.546618881225586	0.609885484235347	Ppp1r13b	TCAGCACTGGGAGCTACAGAAAA
chr12	111802056	111802079	-	0.52859992980957	0.72614259141031	Ppp1r13b	CCTTTGTCAGCACTGGGAGCTAC
chr12	111807511	111807534	-	0.663170166015625	0.759240505762795	Ppp1r13b	CAGATTCGTAACCAGCTTAATCA
chr12	111810162	111810185	-	0.710191268920898	0.719573336859024	Ppp1r13b	GTCATTACAGCTGCTGAGATAGA
chr12	111812849	111812872	-	0.628791122436523	0.589929098281769	Ppp1r13b	TTCCTACAGGTTGGGAATCCACG
chr12	111929690	111929713	-	0.724005508422852	0.728465515529606	Atp5mj	GGTAGGAGTGGGGTTAATGAGCC
chr12	111946139	111946162	-	0.646996841430664	0.703434367134659	Rd3l	GCAGAAAACGATGTACTTCCCTG
chr12	111946637	111946660	-	0.685582656860352	0.690390269599277	Rd3l	AAGGAGCGCGAGAGATTAATACA
chr12	111951448	111951471	-	0.486673851013184	0.607125660504202	Tdrd9	TTAATATACTCCATTTCTGAGCT
chr12	111963258	111963281	-	0.679072647094727	0.68117459610523	Tdrd9	TCCTCAAGAGTTTACGGACGACC
chr12	111968165	111968188	-	0.564442291259766	0.57466490080467	Tdrd9	TTATCACTGGCTCCTCCAGACGG
chr12	111979712	111979735	-	0.767582397460937	0.717162040069153	Tdrd9	TGAGGAGCTCATGCATGTAATTG
chr12	111979725	111979748	-	0.479870910644531	0.651506953207337	Tdrd9	TGAATCATGTTTGTGAGGAGCTC
chr12	111980902	111980925	-	0.675988311767578	0.733407894563078	Tdrd9	ACATCAGGAACTGTGACAGAACT
chr12	111982313	111982336	-	0.672753295898437	0.555351536536199	Tdrd9	TATCTTCATCACAAACCAGAGTT
chr12	111993538	111993561	-	0.457815933227539	0.653601062961982	Tdrd9	AATGTAATTTAGCCGTCCCCAGT
chr12	111999114	111999137	-	0.604797134399414	0.754475829439237	Tdrd9	GATAAAAAGCGCCTGCCAGCACA
chr12	111999172	111999195	-	0.678947296142578	0.695191964359189	Tdrd9	CCAGCCAGTTCCCTCACTGCCAT
chr12	112001089	112001112	-	0.651306610107422	0.688162506596345	Tdrd9	CACCATCAAATACAATGGACTTG
chr12	112002919	112002942	-	0.621962242126465	0.585827701234393	Tdrd9	ACACCGAGCCGCCTTGCACCTTC
chr12	112079491	112079514	-	0.681411819458008	0.711604662164468	Aspg	GGCAATCTGAACCCACTCAGTGA
chr12	112087622	112087645	-	0.850593566894531	0.75538172764947	Aspg	GCCAGGGCAGCCTCTGATGTCAT
chr12	112142594	112142617	-	0.542882232666016	0.672867513029899	Kif26a	GGGATGCCTTGAGCTTCCGGCTG
chr12	112471038	112471061	-	0.530356101989746	0.518361578671534	Tmem179	TGGTCTTCCTGGTCTTCATTGCC
chr12	112569542	112569565	-	0.60606689453125	0.633686808045742	Inf2	GCCTCTTCGAAGGCTTCCAGCTG
chr12	112570470	112570493	-	0.761408462524414	0.68671878887142	Inf2	ATGGACAGCAGTCGTTCAACCAC
chr12	112570555	112570578	-	0.740443420410156	0.731752812324636	Inf2	GGAGGAACTGCCCTGATTCTGGA
chr12	112571922	112571945	-	0.349724578857422	0.645344384479097	Inf2	GGCTCCTTCCTGGCGGGGGCAGC
chr12	112572720	112572743	-	0.768310394287109	0.707214149064001	Inf2	AGGACCTCCACATCAAACTTGCT
chr12	112574785	112574808	-	0.918619766235352	0.676071234664321	Inf2	AGGATCAGCTGACAGAAGACTGG
chr12	112586663	112586686	-	0.634420776367188	0.665804039350506	Adss1	CCCTCGTCCCCCCACTGCGCGCC
chr12	112600596	112600619	-	0.493001708984375	0.670650809066318	Adss1	GAGGAGTAAGTTGGTCCGATTCC
chr12	112600859	112600882	-	0.82906867980957	0.682578472549078	Adss1	AGTTGACCTTCCACATCTATTTC
chr12	112601085	112601108	-	0.754999618530273	0.758645687743379	Adss1	GGGGGACCATGCAGGGCTTCATA
chr12	112611424	112611447	-	0.541713905334473	0.644027726511971	Siva1	AGTTGGAGCGGGGCTGCGTCTGC
chr12	112624103	112624126	-	0.485732765197754	0.544196958416246	Akt1	TCATGGAGTATGCCAACGGGGGC
chr12	112625039	112625062	-	0.690227203369141	0.728663519746228	Akt1	GGAAGGTGATTCTGGTGAAAGAG
chr12	112625072	112625095	-	0.695143432617187	0.778212477969387	Akt1	AGTACCTGAAGCTACTGGGCAAG
chr12	112646263	112646286	-	0.263661346435547	0.589669951988097	Zbtb42	GTGCGGCTTGGCAGAAGGCAGGG
chr12	112646270	112646293	-	0.453568153381348	0.677307308126776	Zbtb42	GCCTTTGGTGCGGCTTGGCAGAA
chr12	112701785	112701808	-	0.486541595458984	0.735978773081165	Cep170b	CTGTGCCAGGTCCTTGGGACGCT
chr12	112701930	112701953	-	0.433907699584961	0.557789514797309	Cep170b	TGGGCACTTCCTGGGTAGGCACC
chr12	112702033	112702056	-	0.113341665267944	0.53962130166006	Cep170b	ATTTTCACCTTGCCTGGACTGCA
chr12	112702198	112702221	-	0.420821571350098	0.613957236558256	Cep170b	GTGCTGTGGCGGTCATCCCCGGG
chr12	112702684	112702707	-	0.658017196655273	0.666242470710612	Cep170b	ATCTGCCTCTGCAGCCGCACCTG
chr12	112703642	112703665	-	0.324420776367188	0.509520645583708	Cep170b	TCACCTCTGATGACAGGGCGGAA
chr12	112704411	112704434	-	0.514009666442871	0.729896766772896	Cep170b	CTGGCTCACTGCCCAGCTCTGGT
chr12	112705099	112705122	-	0.590886039733887	0.713081374921426	Cep170b	CCGCTGAGCAAGCTAATGGTGCT
chr12	112731463	112731486	-	1.00844459533691	0.815327429868459	Pld4	GAGTGTAGAACACCCCCAGTAAG
chr12	112732011	112732034	-	0.538811569213867	0.6730849667452	Pld4	AGGCAAGATCTCTCACTGGGACC
chr12	112743641	112743664	-	0.478887672424316	0.657869448258961	Ahnak2	GCGTGTCCGCGCCTGGCAAGCCC
chr12	112748864	112748887	-	0.676236114501953	0.716157566078958	Ahnak2	GAATGACATCAGGTCAGAGCCCA
chr12	112748871	112748894	-	0.675278549194336	0.707107312804696	Ahnak2	AGGTTTGGAATGACATCAGGTCA
chr12	112785642	112785665	-	0.746834182739258	0.672659414983883	Cdca4	GCACTGTCCCTTCCTATAGCCTG
chr12	112792628	112792651	-	0.462605094909668	0.583197016152903	Gm52009	GTTCACCCCGCGTCGGTCTTCCA
chr12	112792882	112792905	-	0.511913871765137	0.667393336760492	Gm52009	CGCCTTCGAGCTTCTGCGGCATG
chr12	112792959	112792982	-	0.348686103820801	0.598991218722385	Gm52009	TGGGCGCTGACCGATCCGGGTGC
chr12	112793023	112793046	-	0.484965438842773	0.72330988644772	Gm52009	AACAAAGCTCCACCCCGCACGCC
chr12	112816182	112816205	-	0.44595947265625	0.577476268342687	Gpr132	CCATCCCTCTCGGCATCCTGGCG
chr12	112816188	112816211	-	0.55785514831543	0.617804478142029	Gpr132	GCTTTGCCATCCCTCTCGGCATC
chr12	112816245	112816268	-	0.727129364013672	0.686135384006712	Gpr132	AGCCCCTGAGGATGAACAGCAAG
chr12	112816275	112816298	-	0.721387405395508	0.682763610859162	Gpr132	ACATGAAGGTGGAGAAGAGTTTC
chr12	112877881	112877904	-	0.373672332763672	0.628005071838338	Jag2	CCACAGTGATCGATGGCTGCGGG
chr12	112878007	112878030	-	0.513444366455078	0.731395241590091	Jag2	GTGGCAAGAACTGCTCAGTGCCC
chr12	112878925	112878948	-	0.593019142150879	0.720291594283063	Jag2	GAGGTCGCCATTGCGAACTAGAG
chr12	112879975	112879998	-	0.606267776489258	0.674139127432102	Jag2	AATGCCACTGTCCGTCAGGATGG
chr12	112883703	112883726	-	0.491958770751953	0.721761316240602	Jag2	CTCCACGGGGGATGCACTGTGCC
chr12	112883899	112883922	-	0.727605590820313	0.74101904102234	Jag2	GCCACTATACCTGCGACCAGTAC
chr12	112932974	112932997	-	0.147805223464966	0.752715655882769	Brf1	CTTTTAACGTCTTACTCTAGGTG
chr12	112933086	112933109	-	0.650125961303711	0.607985690047592	Brf1	TCTTTCAGCTGGAACAGGTCCTA
chr12	112933806	112933829	-	0.787961044311523	0.721642679509041	Brf1	AAGACACTCCAACCAGTCAGCTC
chr12	112935944	112935967	-	0.686813583374023	0.683007092159021	Brf1	GTTGCAGCCAGAATGCATGACTT
chr12	112937173	112937196	-	0.842622528076172	0.787255506670176	Brf1	GGGAGAAGAACCATGAAGTATCC
chr12	112937191	112937214	-	0.371289863586426	0.678141949457881	Brf1	CTCATCTGCTGGAGTTTGGGGAG
chr12	112941229	112941252	-	0.637987747192383	0.653121312275993	Btbd6	GCTTCCAGACTTGTTTCCAGAAA
chr12	112943301	112943324	-	0.576574668884277	0.709490721231835	Brf1	CATCAACGCACCAGCTATAGGTA
chr12	112951535	112951558	-	0.63740234375	0.755737469822876	Brf1	CCGAACTGAAGGCACACCTCATA
chr12	112951695	112951718	-	0.585317230224609	0.715208741652759	Brf1	CCACAGGGCGGCGCCACATCCAC
chr12	113010714	113010737	-	0.637127418518066	0.560712141056071	Pacs2	TAGCCCAGGATCGTCCTGTTCTT
chr12	113013456	113013479	-	0.526364860534668	0.625324977766182	Pacs2	ATGCTGCTGCAGAGGCTCAGAAC
chr12	113038937	113038960	-	0.624448738098144	0.75234091171324	Tex22	CTCTTGAGCAAGCTGCCACTGTA
chr12	113080607	113080630	-	0.721260986328125	0.700951211050853	Mta1	GCCTCCACATTCCCGTTGGCTGT
chr12	113090395	113090418	-	0.557042388916016	0.683905445066381	Mta1	ACTGATCGCGGCCGTCCTCCTCA
chr12	113095047	113095070	-	0.708001098632812	0.668957465151431	Mta1	GTCCCGGCCTCTCTCCATCTAAC
chr12	113107203	113107226	-	0.643433685302734	0.700883883088277	Crip2	GGTCCAAACAGCGTGGCATAGCA
chr12	113107747	113107770	-	0.225476932525635	0.685304685815042	Crip2	CTGGGACCCTTGGGGGGGCCGCT
chr12	113110735	113110758	-	0.661243896484375	0.760393063801381	Gm30599	GGAGATAGAAAAGCTCAGGGCAC
chr12	113120320	113120343	-	0.434685592651367	0.708608852734455	Tedc1	CAGCAAGCGGTGAGAGCACGCGC
chr12	113121214	113121237	-	0.341726493835449	0.567416021449349	Tedc1	GTTCCACAAAGGGTGCAGGAGGA
chr12	113223321	113223344	-	0.43999095916748	0.718725765864479	Igha	CTAGGACTTCTCTGTTACAGGTC
chr12	113235731	113235754	-	0.749777526855469	0.649216575662698	Ighe	GCCCACACTCGGAGATGCCCAGG
chr12	113251606	113251629	-	0.726187591552734	0.668600758022652	Ighg2c	TGAACAACGTGGAAGTACACACA
chr12	113270606	113270629	-	0.726187591552734	0.668600758022652	Ighg2b	TGAACAACGTGGAAGTACACACA
chr12	113293202	113293225	-	0.765484390258789	0.663032298900784	Ighg1	TAGATGATGTGGAGGTGCACACA
chr12	113323882	113323905	-	0.809274139404297	0.661709791927005	Ighg3	TGGACAACAAAGAAGTACACACA
chr12	113378030	113378053	-	0.663292083740234	0.607026360673843	Ighd	TCACTGCAAACCCCACCCCCCAG
chr12	113379283	113379306	-	0.502059364318848	0.58156333814541	Ighd	TCCATCTTCTTTAACTCCAGAGT
chr12	113385028	113385051	-	0.782104873657227	0.659969458785574	Ighm	TGTGTACTGTGACTCACAGGGAT
chr12	113385060	113385083	-	0.841658554077148	0.65458618808077	Ighm	TGTGGAAGACTGGAATAACAGGA
chr12	113385238	113385261	-	0.575269508361816	0.686512363440194	Ighm	CCGACATCTTCCTCAGCAAGTCC
chr12	113392720	113392743	-	0.435749740600586	0.718801996817443	Ighj3	CTTACTGGGGCCAAGGGACTCTG
chr12	113393103	113393126	-	0.551073417663574	0.697724726095543	Ighj2	ACTACTGGGGCCAAGGCACCACT
chr12	113394156	113394179	-	0.637045249938965	0.693815801360149	Ighd4-1	ACTAAGCGGAGCACCACAGTGCT
chr12	113411846	113411869	-	0.67454475402832	0.655313780145804	Ighd3-2	AACAAGTTACTGTCACAGTGAGA
chr12	113414484	113414507	-	0.600313529968262	0.694402062217112	Ighd2-8	TCAAGGGATCTATTACTGTGTCT
chr12	113420353	113420376	-	0.676715621948242	0.715019606296938	Ighd2-7	TCAAGGGATCTACTACTGTGTCT
chr12	113425002	113425025	-	0.660645904541016	0.715019606296938	Ighd2-6	TCAAGGGATCTACTACTGTGCCT
chr12	113429660	113429683	-	0.660645904541016	0.715019606296938	Ighd2-5	TCAAGGGATCTACTACTGTGCCT
chr12	113434327	113434350	-	0.676715621948242	0.715019606296938	Ighd2-4	TCAAGGGATCTACTACTGTGTCT
chr12	113439033	113439056	-	0.657920989990234	0.715019606296938	Ighd2-3	TCAAGGGATCTACTACTGTGTCT
chr12	113445809	113445832	-	0.803175430297852	0.722310749743606	Ighd1-1	TGAAGGGATCTACTACTGTGTTT
chr12	113453340	113453363	-	0.637884292602539	0.727778356150101	Adam6b	GTATGGTAGATCTCCTTCCGAGG
chr12	113453356	113453379	-	0.621095275878906	0.650989874067469	Adam6b	TGCTTGAAGTCCTTTGGTATGGT
chr12	113453619	113453642	-	0.439158058166504	0.662211949722402	Adam6b	ATTTCATAGGTAAGGTCATCTAA
chr12	113453862	113453885	-	0.661777572631836	0.607975814403533	Adam6b	TCACCTGCAGCAGAATTATATAC
chr12	113454432	113454455	-	0.667911376953125	0.72397421737143	Adam6b	AAGTTTCCACAAAACTTATAAGT
chr12	113454469	113454492	-	0.865194091796875	0.750509878998584	Adam6b	GGAGCCACAGTCACACTGCTCAT
chr12	113454554	113454577	-	0.540998802185059	0.8231900871408	Adam6b	CACAGCATAATTCTTTATCACAA
chr12	113488946	113488969	-	0.514312171936035	0.616539239939275	Ighd3-1	AACAAGTTACTGTCACAGTGGGC
chr12	113507784	113507807	-	0.637884292602539	0.727778356150101	Adam6a	GTATGGTAGATCTCCTTCCGAGG
chr12	113507800	113507823	-	0.621095314025879	0.650989874067469	Adam6a	TGCTTGAAGTCCTTTGGTATGGT
chr12	113508063	113508086	-	0.479769554138184	0.700106763730573	Adam6a	ATTTCATAGGTAAGGTTATCCAA
chr12	113508306	113508329	-	0.713418502807617	0.629031322644631	Adam6a	TCACCTCCAGAAGCACTATATAC
chr12	113508726	113508749	-	0.792694854736328	0.65843307255081	Adam6a	AACATGATGCAGGTGTTCCTTCT
chr12	113508876	113508899	-	0.667911376953125	0.72397421737143	Adam6a	AAGTTTCCACAAAACTTATAAGT
chr12	113508913	113508936	-	0.856967010498047	0.735844073987047	Adam6a	GGAGCCACAGTCACACTGCTCAT
chr12	113508998	113509021	-	0.540998802185059	0.8231900871408	Adam6a	CACAGCATAATTCTTTATCACAA
chr12	113542410	113542433	-	0.642521286010742	0.802420945596743	Ighv5-2	CAGGTGTACAGTGTGAGGTGCAG
chr12	113542414	113542437	-	0.460651626586914	0.561269421545493	Ighv5-2	TTTGCAGGTGTACAGTGTGAGGT
chr12	113553841	113553864	-	0.709976119995117	0.679254637532922	Ighv5-3	AGGTGTCCAGTGTGAGGTGAAGC
chr12	113553846	113553869	-	0.285998916625977	0.664401587121067	Ighv5-3	CTTTGAGGTGTCCAGTGTGAGGT
chr12	113567237	113567260	-	0.478613128662109	0.750149855030396	Ighv6-1	CCAGGCTCCAAAGAAGGGGCTGG
chr12	113567364	113567387	-	0.687778472900391	0.74441632572602	Ighv6-1	AAGGTGCCCAGTGTGAGGTGAAG
chr12	113567515	113567538	-	0.289608058929443	0.614049166552537	Ighv6-1	GGTTCAGCTTGGTTTTCCTTGTC
chr12	113576870	113576893	-	0.657078857421875	0.677720114458775	Ighv5-5	AGGTGTCAAGTGTGAGGTGAAGC
chr12	113577017	113577040	-	0.0166596651077271	0.583007292842539	Ighv5-5	TTTTCCTTGTCCTTATTTTAAAA
chr12	113577029	113577052	-	0.190638160705566	0.606254291643922	Ighv5-5	GGCTCAGCTTTGTTTTCCTTGTC
chr12	113598465	113598488	-	0.587112159729004	0.782783525564282	Ighv5-7	CCAAGTTCCAAAGAAGGAGCTGG
chr12	113625675	113625698	-	0.718400802612305	0.819302799986451	Ighv5-9	CAGGTGTCCAGTGTGAAGTGATG
chr12	113625815	113625838	-	0.402643280029297	0.64807756891365	Ighv5-9	GGCTGAGCTTGATTTTCCTTGTC
chr12	113633452	113633475	-	0.587112159729004	0.782783525564282	Ighv5-10	CCAAGTTCCAAAGAAGGAGCTGG
chr12	113651103	113651126	-	0.701698989868164	0.679254637532922	Ighv5-11	AGGTGCCCAGTGTGAGGTGAAGC
chr12	113651108	113651131	-	0.303429203033447	0.664401587121067	Ighv5-11	CTTTGAGGTGCCCAGTGTGAGGT
chr12	113757841	113757864	-	0.477589874267578	0.750149855030396	Ighv5-13	CCAGGCTCCAAAGAAGGGGCTGG
chr12	113757851	113757874	-	0.647944793701172	0.710014180319991	Ighv5-13	CCTGGGTTTGCCAGGCTCCAAAG
chr12	113771221	113771244	-	0.659218292236328	0.58523441415979	Ighv2-7	TCCCCAGGTGTCCTGTCACAAGT
chr12	113790376	113790399	-	0.842509078979492	0.739260533957302	Ighv5-15	GCATATAGTATCTACTATGCAGA
chr12	113839675	113839698	-	0.760030670166016	0.828731420284041	Ighv5-18	CAGGTGCCCAGTGTGAGATGTAG
chr12	114023761	114023784	-	0.182667331695557	0.588353882485387	Ighv14-3	CCTTTCTTTCTACAGGGGTCAAT
chr12	114091330	114091353	-	0.489993286132813	0.753887101208758	Ighv12-2	CTGGCACTGGATATGCCAGCCCC
chr12	114140354	114140377	-	0.182667350769043	0.453869607749805	Ighv14-4	TCTTTCTTTCTACAGGGGTCAAT
chr12	114186540	114186563	-	0.599885292053223	0.697354634278096	Ighv7-4	ATTAGAAACAAAGCTAATGGTTA
chr12	114283808	114283831	-	0.529113426208496	0.772958821538454	Ighv5-21	CCAAGCCCCAGGGAAGGGGCCAG
chr12	114283856	114283879	-	0.462137832641602	0.599012664350092	Ighv5-21	TCAAGCTTCTGGATTCACCCTCA
chr12	114296570	114296593	-	0.561293182373047	0.709697035147228	Ighv8-1	ATAAGGCTCAGGGAATCGGCTAG
chr12	114296650	114296673	-	0.570999221801758	0.688897339327977	Ighv8-1	ATATAGCCTGGAGGATTCTTTAA
chr12	114370282	114370305	-	0.584796295166016	0.636125410023079	Ighv6-4	TAGATGGCTGGATGGACTGGGTC
chr12	114370305	114370328	-	0.590253028869629	0.648742462703274	Ighv6-4	TGTAGCCTCTGGATTTACTTTTG
chr12	114425994	114426017	-	0.727180480957031	0.726414239640241	Ighv8-2	AAGAGCCGGCTCACAATCTCCAA
chr12	114426025	114426048	-	0.686689834594727	0.745063999319264	Ighv8-2	GAATAATGATAACTACTACAACC
chr12	114426078	114426101	-	0.647087097167969	0.618443364839049	Ighv8-2	AGCTGGCTTCGTAAGCCCTCAGG
chr12	114432889	114432912	-	0.757478408813477	0.704065912892306	Ighv1-2	CCATTAGGGATACCAACTACTGG
chr12	114442768	114442791	-	0.721633758544922	0.696207724443608	Ighv10-1	GAATGGGTTGCTCGCATAAGAAG
chr12	114442917	114442940	-	0.597349510192871	0.766293435849939	Ighv10-1	CAGGTGTGCATTGTGAGGTGCAG
chr12	114445479	114445502	-	0.668054733276367	0.711145524719062	Ighv1-3	GGAGGTCTGGAGCCTCAGAGAAG
chr12	114487204	114487227	-	0.721633682250977	0.696207724443608	Ighv10-3	GAATGGGTTGCTCGCATAAGAAG
chr12	114496827	114496850	-	0.685442199707031	0.72702627629142	Ighv1-6	GGTGGACTAGAGCCTCAGGGAAG
chr12	114528332	114528355	-	0.68590217590332	0.654860489916531	Ighv15-2	AATGGATTGGAGGCATACTCCCA
chr12	114528395	114528418	-	0.577576522827148	0.589030236149642	Ighv15-2	ATTCAGAAGTCTTCCCTATTGCT
chr12	114745153	114745176	-	0.467918090820312	0.708239341319774	Ighv1-25	AGAAATTAATCCTTACAATGGTG
chr12	114798967	114798990	-	0.466698226928711	0.689502158575971	Ighv1-32	ATATATTGATCCTTACGATGGTG
chr12	114927195	114927218	-	0.629974784851074	0.632985419904964	Ighv1-44	GCTACACATTCACTGACTATGGC
chr12	114941423	114941446	-	0.77093391418457	0.673202544169788	Ighv1-46	TATATGGTGGTACTTAATACAAT
chr12	114967155	114967178	-	0.521182060241699	0.644326782967108	Ighv8-3	TTGGAATTATGATAAGTGCTACA
chr12	114967166	114967189	-	0.334589996337891	0.624047660986056	Ighv8-3	ACAACAATTTGTTGGAATTATGA
chr12	114967285	114967308	-	0.530462303161621	0.702187966695177	Ighv8-3	AAAGTGTCTGGCCCTGGCGTATT
chr12	114987755	114987778	-	0.668639907836914	0.759601166636255	Ighv8-4	GTGGGATGATGATAACCGCTACA
chr12	115019031	115019054	-	0.601702194213867	0.71567830611464	Ighv1-49	CCTTCATGGCCAGTGCTATGCAC
chr12	115031296	115031319	-	0.754676895141602	0.757826607733192	Ighv8-5	GTGGAATGATGATAAGTACTATA
chr12	115095119	115095142	-	0.204095058441162	0.673037713599398	Ighv1-51	ATATATTTATCCTGGAAATGGTC
chr12	115122319	115122342	-	0.594474296569824	0.707644776683433	Ighv1-53	CCTTTCTCTCCACAGGTGTCCAC
chr12	115129577	115129600	-	0.640818099975586	0.729563786610376	Ighv8-6	GTATGGGTGTGAGCTGGATTCGT
chr12	115172011	115172034	-	0.594474258422852	0.707644776683433	Ighv1-55	CCTTTCTCTCCACAGGTGTCCAC
chr12	115221888	115221911	-	0.567213287353516	0.726797651349884	Ighv8-7	GAGTGGCTGGCACAAATTGGGTC
chr12	115257798	115257821	-	0.805594024658203	0.775770823138161	Ighv8-8	GTGGGATGATGATAAGTACTATA
chr12	115257862	115257885	-	0.622618637084961	0.689727113318696	Ighv8-8	GTATGGGTGTAGGCTGGATTCGT
chr12	115308281	115308304	-	0.204095058441162	0.673037713599398	Ighv1-60	ATATATTTATCCTGGAAATGGTC
chr12	115424915	115424938	-	0.586029586791992	0.707644776683433	Ighv1-62-3	CCTTTCTCTCCACAGGTGTCCAC
chr12	115432132	115432155	-	0.640818023681641	0.729563786610376	Ighv8-9	GTATGGGTGTGAGCTGGATTCGT
chr12	115471461	115471484	-	0.779989852905273	0.721345079836594	Ighv1-64	CCCTTCTCTCCACAGGTGTCCAC
chr12	115483076	115483099	-	0.54929744720459	0.738414452135164	Ighv8-10	GTGGAATGATGATAAGGGCTACA
chr12	115530885	115530908	-	0.740657653808594	0.757826607733192	Ighv8-11	GTGGAATGATAATAAGTACTATA
chr12	115575061	115575084	-	0.636706695556641	0.678701989915248	Ighv1-68	GTACTACCTATAATCAGAAGTTC
chr12	115729135	115729158	-	0.640818099975586	0.729563786610376	Ighv8-13	GTATGGGTGTGAGCTGGATTCGT
chr12	115766564	115766587	-	0.594474258422852	0.707644776683433	Ighv1-74	CCTTTCTCTCCACAGGTGTCCAC
chr12	115772163	115772186	-	0.498596305847168	0.739861701790753	Ighv8-14	GTGGAATAATGATAAGGGCTACA
chr12	115807803	115807826	-	0.558607749938965	0.675144465913444	Ighv8-15	GTCATGAGCGGGATCTGTCAGCC
chr12	115821795	115821818	-	0.53877555847168	0.66860046440737	Ighv8-16	GTCATGAGTGGGATCTGTCAGCC
chr12	115973475	115973498	-	0.809503784179687	0.70263694919728	Ighv1-86	GCTACACCTTCACAAACCATCAT
chr12	116018505	116018528	-	0.670445709228516	0.730877695256039	Zfp386	AAAGGAAAGGCATGAAATGGTGG
chr12	116018545	116018568	-	0.642550735473633	0.642813767452456	Zfp386	TACTGCTTATGAAAAGCACAGGC
chr12	116022618	116022641	-	0.715681610107422	0.717339784377701	Zfp386	CACAATCTTCCCTTAAGTATAAA
chr12	116022688	116022711	-	0.413587760925293	0.553553626181341	Zfp386	GTATTGCTTGTGATCAGACATTG
chr12	116022877	116022900	-	0.665004043579102	0.58926783725482	Zfp386	TCTATGAAATTGCTTGAGTGAAA
chr12	116022962	116022985	-	0.611376609802246	0.749857582286654	Zfp386	CTGACTGAAGAGTATGGCTCTTC
chr12	116022983	116023006	-	0.621169815063477	0.68888305139509	Zfp386	GCCACAGGAGACTGGTATTTGCT
chr12	116023040	116023063	-	0.800279922485352	0.739762340925055	Zfp386	GCTATGCAATAATGGATCAGTAG
chr12	116023093	116023116	-	0.368502655029297	0.752433143962903	Zfp386	CTAATTTCCTTATACATGTAAGG
chr12	116023168	116023191	-	0.571297264099121	0.614483098257394	Zfp386	TCACGCTGACCAGATTTCTCTAA
chr12	116023227	116023250	-	0.461528511047363	0.621024391838157	Zfp386	GAAGATTACATTGATGGTTGTTG
chr12	116023269	116023292	-	0.717501373291016	0.717385673220596	Zfp386	AACATTGAGTAAAGAAATTATCA
chr12	116023396	116023419	-	0.407710723876953	0.581812584015266	Zfp386	TAGGATTTCTTGGAATGCTGAAT
chr12	116023414	116023437	-	0.292246227264404	0.64488908268288	Zfp386	CCACATTCATTACATTTGTAGGA
chr12	116023480	116023503	-	0.591106910705566	0.606030508741964	Zfp386	TAGGGTTTCTCTCCTGTGTGAAT
chr12	116043684	116043707	-	0.350866241455078	0.480550531816023	Vipr2	TCTCTTCTTCTTGTATTTCTAGA
chr12	116043710	116043733	-	0.623184204101562	0.646954742821051	Vipr2	GCTGCTTAGCAGCTCTGCACATT
chr12	116056317	116056340	-	0.655944976806641	0.666378124552051	Vipr2	GGGCAGGGCACTGTGACAGTTTC
chr12	116086413	116086436	-	0.827040786743164	0.650524344084056	Vipr2	TTCCTTACCTGAAGAGGCAGATA
chr12	116099751	116099774	-	0.841248626708984	0.837958910813728	Vipr2	CCATGATACAGTACTGGAAGAAT
chr12	116189604	116189627	-	0.452553253173828	0.617984712101858	Dync2i1	GCAGCCTTCAGGGCCCCAGAAGG
chr12	116189650	116189673	-	0.711374588012695	0.687829536844904	Dync2i1	CCCCATCGCTGGATAGCAGGCAC
chr12	116193274	116193297	-	0.575275802612305	0.689991199507914	Dync2i1	GCAGCTGGACCCAGCTGGATTCC
chr12	116196311	116196334	-	0.819828796386719	0.749463274055863	Dync2i1	CCTCTAAGGCGTATGTTCAGTAC
chr12	116196933	116196956	-	0.557180557250977	0.730101747391262	Dync2i1	GGAAAAAAAATACCAAGCAGGTT
chr12	116197062	116197085	-	0.184998054504395	0.506963742633988	Dync2i1	TTTCCAATCTGTTTTAAAGGACA
chr12	116205324	116205347	-	0.65144172668457	0.733914878551536	Dync2i1	CAACAGCCTCACATCGTCAGAAG
chr12	116205333	116205356	-	0.487195663452148	0.604581716328947	Dync2i1	TGGATTTTGCAACAGCCTCACAT
chr12	116205344	116205367	-	0.0126448011398315	0.533130979139645	Dync2i1	TGGAATTTTTGTGGATTTTGCAA
chr12	116209653	116209676	-	0.387679634094238	0.58090631881536	Dync2i1	AAAATGTTTCAGAAGCAAGGTTG
chr12	116209792	116209815	-	0.955971984863281	0.853014019613387	Dync2i1	CGATGGAGACGATGACAGCAATA
chr12	116209799	116209822	-	0.519361419677734	0.660814363707212	Dync2i1	AGGTTTGCGATGGAGACGATGAC
chr12	116210381	116210404	-	0.636756858825684	0.563366214427899	Dync2i1	TTTCTAGGAACTTGAAAAAGAAG
chr12	116282482	116282505	-	0.648090362548828	0.71096664198147	Esyt2	CTCCACGCACAGCTGGCTCTATG
chr12	116282512	116282535	-	0.631712989807129	0.669259884262052	Esyt2	TGAAGCTGAAGGTGCTGAGGTGA
chr12	116284767	116284790	-	0.444606132507324	0.560337969584524	Esyt2	TCTACATTTTCAGTATAAACCTT
chr12	116284774	116284797	-	0.0684348726272583	0.629008005245227	Esyt2	TCTTTTGTCTACATTTTCAGTAT
chr12	116287469	116287492	-	0.744234848022461	0.720291766793118	Esyt2	ATCTCCAAATCAATCTCACAATT
chr12	116287521	116287544	-	0.5788720703125	0.73948639042972	Esyt2	AAAAAAACTTACCTGAATACTTT
chr12	116303178	116303201	-	0.618638877868652	0.718664310390589	Esyt2	ATATTATATCCAAAATGATAGTA
chr12	116303231	116303254	-	0.700638656616211	0.711930207259725	Esyt2	AACTTCACTGACAAGAGGAACGG
chr12	116303259	116303282	-	0.728159561157227	0.758786970991315	Esyt2	GTATGGGAAACCGCAGCTGAGCT
chr12	116305716	116305739	-	0.849522476196289	0.767180503980399	Esyt2	CCCTGAAGATCTTGAGCTTCAAT
chr12	116305786	116305809	-	0.67373046875	0.656858730759605	Esyt2	GTTGCCCACCCGGATAATTCCAT
chr12	116305800	116305823	-	0.559604568481445	0.788450828602461	Esyt2	CTCTGGAAGATTTGGTTGCCCAC
chr12	116305809	116305832	-	0.353297424316406	0.64337919023162	Esyt2	ATGACTTTGCTCTGGAAGATTTG
chr12	116305826	116305849	-	0.569016304016113	0.666824140001794	Esyt2	GACTAAGGTTCTCTTTGATGACT
chr12	116311345	116311368	-	0.747253646850586	0.707724174498998	Esyt2	GGAACCTCGTCCAGAGTGAACCA
chr12	116311398	116311421	-	0.569354438781738	0.725720470374864	Esyt2	CAGCATCAGGCATCAGTGTGAGC
chr12	116320733	116320756	-	0.0274596881866455	0.623269877558521	Esyt2	GGTTGCTGTTTATTTTCTTCCCT
chr12	116376152	116376175	-	0.721281967163086	0.672228170399776	Ncapg2	GACTGTGCTCTGATTCCATATCG
chr12	116378363	116378386	-	0.622124061584473	0.65472748174893	Ncapg2	TTCAGATTCAGGTAATGCATATA
chr12	116378398	116378421	-	0.753477935791016	0.66222376454599	Ncapg2	ACACACAGATCCTGAATAGAGTT
chr12	116378482	116378505	-	0.814368896484375	0.763416189923996	Ncapg2	GTCTCCAGACTCCTCCTCAGCAG
chr12	116382909	116382932	-	0.640277557373047	0.657665181268594	Ncapg2	TAATCCAGCTAACTGGTTTTTAA
chr12	116386866	116386889	-	0.851706008911133	0.751725107499756	Ncapg2	GAGTGCACTGGAGACCTCCTTAG
chr12	116389397	116389420	-	0.145481653213501	0.59753624601215	Ncapg2	ATCGAACTTCAGAATTTCTGGCC
chr12	116389442	116389465	-	0.632110214233398	0.62565641385362	Ncapg2	GATCTCTAATAGGAAATGCTTCA
chr12	116391400	116391423	-	0.603014183044434	0.655494375442156	Ncapg2	CAGCTCTCACAGCCTTGATCTTC
chr12	116685699	116685722	-	0.766543426513672	0.685697409848882	Ptprn2	ACATCTTCCAAACACACCATCTA
chr12	116787964	116787987	-	0.441441383361816	0.769455012382217	Ptprn2	CAAGCTCCTGGGCAATCACACGC
chr12	116804959	116804982	-	0.600938606262207	0.752952306624906	Ptprn2	CTGTTGGGGTCTGGGACAGAAGC
chr12	116822600	116822623	-	0.692128372192383	0.562607718865599	Ptprn2	TCTATGTCACCGTCTACCTTGGG
chr12	116822762	116822785	-	0.530647354125977	0.645580267072043	Ptprn2	GCGTCTCCAGGAGGTGGAGGCCA
chr12	116835636	116835659	-	0.751551055908203	0.692111221302915	Ptprn2	TATGGCTCCAGCAACTGAGTCTG
chr12	116839771	116839794	-	0.657738647460937	0.680834257845098	Ptprn2	GAGTAAGTCCGGCTCCTCACATG
chr12	116839794	116839817	-	0.300041427612305	0.483754071263461	Ptprn2	GTTTCCTTTCAAATAGGTCTTTG
chr12	116839835	116839858	-	0.632352256774902	0.611785653081229	Ptprn2	GAACTGATCCTCAAGCCTCCTGG
chr12	116839876	116839899	-	0.618703765869141	0.632951669697116	Ptprn2	AGGCTTTCTTCATCCTCCCACAA
chr12	116864588	116864611	-	0.686116790771484	0.720267123581165	Ptprn2	AAGGTCACTGCTGGTCCCAAAAC
chr12	116864607	116864630	-	0.662963256835937	0.631066577599007	Ptprn2	GATGTTGGCACTTACTTTGAAGG
chr12	116986447	116986470	-	0.613205871582031	0.647550676475075	Ptprn2	AAGGATTGTCAGTCCAGTTGCCT
chr12	117125419	117125442	-	0.0148458003997803	0.658003115406082	Ptprn2	AAAAGTTTATTTTTACCTGGTAG
chr12	117652937	117652960	-	0.790667190551758	0.710173548222872	Rapgef5	TGCTGAACCTCTGCCAGGTGCAA
chr12	117677944	117677967	-	0.655745697021484	0.668491952785642	Rapgef5	AATGCTCATCTTCATGTAGCCAG
chr12	117681949	117681972	-	0.502346954345703	0.719793413072092	Rapgef5	CCTACCTTCTTCTGTGGTGAGTA
chr12	117828822	117828845	-	0.809919204711914	0.853517070998503	Cdca7l	CATGGGAACATCATCCTGGAAAC
chr12	117833737	117833760	-	0.827397079467773	0.743453124465923	Cdca7l	GAACGGAAGCACACATTCTGCTA
chr12	117833770	117833793	-	0.373121109008789	0.554027281339078	Cdca7l	AAAATCCTTCTTAGTTCTTCTGT
chr12	117835824	117835847	-	0.613654861450195	0.605129575556494	Cdca7l	TCACTGTCACTCAGCTCCGACTC
chr12	117835944	117835967	-	0.739128799438477	0.762689305737442	Cdca7l	GTGGGGAACTGAAAGGCTACCCG
chr12	117836130	117836153	-	0.333764114379883	0.689666327653545	Cdca7l	ATGTTCATGGCCCTTTTCAGCAG
chr12	117971700	117971723	-	0.857498168945312	0.754014451024976	Dnah11	GCCAGAGTCCGACAACAGCTCAA
chr12	117972552	117972575	-	0.886992950439453	0.699954194549035	Dnah11	TACGTCAGAACTGGAGCCAAAAA
chr12	117976110	117976133	-	0.562577896118164	0.693033151777821	Dnah11	CCAGTGGAGGGGAAGACCCTTGT
chr12	117976446	117976469	-	0.38507194519043	0.613720164862068	Dnah11	ACTTATTTCAGAGGAAAATGCTG
chr12	117976548	117976571	-	0.394761199951172	0.608556103878359	Dnah11	CTTCTCCTGAGTGTTTAAAATCC
chr12	117979065	117979088	-	0.73075553894043	0.595084115523872	Dnah11	TGCCTACAGCTATTAAATTCCAT
chr12	117979111	117979134	-	0.570030212402344	0.662184174273681	Dnah11	ATCCAGGCAACAATCGCATTTCA
chr12	117979204	117979227	-	0.675159683227539	0.699960690342781	Dnah11	GATGCGCTGACCACCATCTATGG
chr12	117979224	117979247	-	0.372459869384766	0.733530909644323	Dnah11	CATTCAACTTTCCATCTTTGGAT
chr12	117979260	117979283	-	0.271373386383057	0.586728487040871	Dnah11	TACAAATTCTTTTACAGAGACAT
chr12	117982473	117982496	-	0.699925537109375	0.667358422680789	Dnah11	TATGGCACTATCCAGCCTCATGC
chr12	117983984	117984007	-	0.827543258666992	0.710666036125131	Dnah11	AGCAACACCCTGGCAAGTCTCTC
chr12	117984042	117984065	-	0.611345710754394	0.792749759061635	Dnah11	CAAAGGCAAACCGATAATGCTGG
chr12	117987575	117987598	-	0.746319427490234	0.792540931869224	Dnah11	CCTTGGACTGACAAGGTTCCCCA
chr12	117987610	117987633	-	0.476804466247559	0.684519041499375	Dnah11	ATTATTATCTGGACCACAAAACT
chr12	117991182	117991205	-	0.703749618530273	0.717601620360804	Dnah11	GAGGCACCCTACTACGGGATCAG
chr12	117991200	117991223	-	0.32788875579834	0.657221476382862	Dnah11	CTTGTGTCTGGACATTTGGAGGC
chr12	117991206	117991229	-	0.463608207702637	0.629559357855472	Dnah11	CCTTTGCTTGTGTCTGGACATTT
chr12	117991264	117991287	-	0.683969879150391	0.651756068638253	Dnah11	TTGACTCCCGAGAACATACCTCC
chr12	117991273	117991296	-	0.534853553771973	0.709124184517737	Dnah11	GAGTGTTTGTTGACTCCCGAGAA
chr12	117991283	117991306	-	0.18766170501709	0.617312485040403	Dnah11	TACTCTTTTGGAGTGTTTGTTGA
chr12	117994054	117994077	-	0.543408126831055	0.733057779610952	Dnah11	ATAAATACATTCCTGTGTGCTTG
chr12	118000133	118000156	-	0.802025909423828	0.600345655437136	Dnah11	TATGTGAACCCGCAGGATCTGGG
chr12	118004710	118004733	-	0.404375	0.632803828407505	Dnah11	GTTTCATACATCATGCTACCCGA
chr12	118004754	118004777	-	0.691788711547852	0.694596783591579	Dnah11	GAGTGACTTAAACCCCAAGGCTG
chr12	118004801	118004824	-	0.728240661621094	0.702428585074749	Dnah11	AGAACACTGAACAGAACATATGT
chr12	118007496	118007519	-	0.613340682983398	0.590513612054004	Dnah11	TGGTTGGAAATGCAGGCACAGGA
chr12	118009291	118009314	-	0.724951248168945	0.687090096738529	Dnah11	AACAGATGGTCAAGCAGTCTACC
chr12	118014410	118014433	-	0.575417213439941	0.593614998015678	Dnah11	TGGATGCACGCTCGTTGGCCCGG
chr12	118020916	118020939	-	0.442997436523437	0.575787715725526	Dnah11	TATTTCTTGGAGAGACTATCCCG
chr12	118023542	118023565	-	0.463637390136719	0.669921185551309	Dnah11	ATGAGTTCAACCGCATCGCTGTG
chr12	118024172	118024195	-	0.666391677856445	0.711469391142361	Dnah11	TTGTGTGAAGGTGTTACATCACT
chr12	118024179	118024202	-	0.257142505645752	0.550714124117725	Dnah11	TGTTTTGTTGTGTGAAGGTGTTA
chr12	118027577	118027600	-	0.752520980834961	0.702588966325101	Dnah11	TGACGCCCACTTCCAGTACTTCT
chr12	118046264	118046287	-	0.338225784301758	0.582396197473019	Dnah11	ATTTCCCAGCTCAGGTGGCTCTA
chr12	118049484	118049507	-	0.464564323425293	0.618060601813271	Dnah11	ACAGCATCTCGGATCTGCAGTTC
chr12	118068561	118068584	-	0.647445831298828	0.672754819111594	Dnah11	TGAAAAAGCCCTGGCTGAATACC
chr12	118068584	118068607	-	0.68618782043457	0.566539425093758	Dnah11	TGTTCATGCAGGCTCTCTCTTTG
chr12	118070135	118070158	-	0.457445487976074	0.712403506584913	Dnah11	ATAAAGTAGATGCCGAATTTAAG
chr12	118070182	118070205	-	0.516863327026367	0.677540322060073	Dnah11	TTCAGAAGATATTCGGGTCCAGC
chr12	118072647	118072670	-	0.75874641418457	0.707560569345108	Dnah11	AGACTCTAGAGCACAACCAGGTA
chr12	118074781	118074804	-	0.465772895812988	0.713249779583068	Dnah11	GTCACTGGACAAGGCTGTCCGCG
chr12	118077606	118077629	-	0.803476181030273	0.734022512264711	Dnah11	AGGTGGCTCTTCCGGAGTACAAA
chr12	118084283	118084306	-	0.634281349182129	0.663049687683687	Dnah11	TACTCTGATCAGGAAAAGCAAGC
chr12	118084289	118084312	-	0.190625991821289	0.659242419102979	Dnah11	CTTTTGTACTCTGATCAGGAAAA
chr12	118089527	118089550	-	0.710139617919922	0.653619686528104	Dnah11	AACCTCTGAAAGAAACAATCATG
chr12	118090595	118090618	-	0.403752822875977	0.641219837669941	Dnah11	ACGACTTCCGAGTATTTAACAGT
chr12	118090617	118090640	-	0.526115608215332	0.563330848763247	Dnah11	TATATTCAGATGAGCAAGTTTGA
chr12	118090989	118091012	-	0.152610349655151	0.615077291413685	Dnah11	GTTTCCTTTCATTTAGAACGATA
chr12	118091501	118091524	-	0.714663925170898	0.642407348371275	Dnah11	TGTTTAGGAGAACCGGAAGCTCT
chr12	118094486	118094509	-	0.623582763671875	0.836583853883291	Dnah11	CAAAAAAGTACAAGCTGATCCGA
chr12	118094833	118094856	-	0.595275421142578	0.668699941944052	Dnah11	TCTTGCTCAGTACATTGGGAATC
chr12	118095054	118095077	-	0.72387321472168	0.720242443864706	Dnah11	ATGCTGAAGAAGTCCGACATACC
chr12	118104405	118104428	-	0.831694412231445	0.745457819077166	Dnah11	AAAGTCACATCTATAGTGAATGG
chr12	118104418	118104441	-	0.477195892333984	0.740418264877556	Dnah11	CTGGATCAATTTGAAAGTCACAT
chr12	118106625	118106648	-	0.458824234008789	0.657996947713968	Dnah11	GGAACTTTCTAGAGAAACCAGTT
chr12	118106635	118106658	-	0.411615028381348	0.608659382194138	Dnah11	ACCATATTTGGGAACTTTCTAGA
chr12	118106655	118106678	-	0.0106967878341675	0.594608939873338	Dnah11	ATTTTTTTTTATAGCTTTTGACC
chr12	118121035	118121058	-	0.677662658691406	0.745346962274373	Dnah11	CGAAGGTCTCAGCAACTGCAGTG
chr12	118121060	118121083	-	0.548222846984863	0.654870518143551	Dnah11	ACAGAAGGCTTGGGACGCTGCTT
chr12	118121119	118121142	-	0.68677848815918	0.650245370111991	Dnah11	TATGACACAGGAGTTCGAAAGTG
chr12	118141308	118141331	-	0.504634552001953	0.714607608511364	Dnah11	GTGGCAGCAAGGGAGCCGTCCTA
chr12	118141332	118141355	-	0.595245895385742	0.720416139885561	Dnah11	AGAAACTGGAAAGACTGGAATTT
chr12	118141350	118141373	-	0.456989707946777	0.562730309577239	Dnah11	TCACCATACTGGAATTTGAGAAA
chr12	118141382	118141405	-	0.0120969557762146	0.603132650562418	Dnah11	TGTGTGTGTGTTTTTTTTAAAGG
chr12	118143288	118143311	-	0.086010046005249	0.617198225489332	Dnah11	GCAGATTTAACAAATTTCTTGAC
chr12	118150811	118150834	-	0.441466522216797	0.639095051771621	Dnah11	CAGCTCTTCTTGAAGCCCAGGAT
chr12	118262578	118262601	-	0.543224296569824	0.762963632949823	Sp4	CAAGTTCAGAATGCTGGGTTATC
chr12	118262704	118262727	-	0.552631149291992	0.682671261126331	Sp4	CAGAATGTTCAACTTCAAGCAGT
chr12	118263223	118263246	-	0.562432327270508	0.766342791032955	Sp4	CCAGTAATAAATAACGTGACTGC
chr12	118263451	118263474	-	0.549055366516113	0.779471025409711	Sp4	CAGGGTCAAATTCAGCTCATTTC
chr12	118263909	118263932	-	0.908176116943359	0.784772544662643	Sp4	GGTAGGACTCTCAGCCCTCTCCT
chr12	118869740	118869763	-	0.233264636993408	0.535633112077057	Abcb5	TTCCCTAGGGATTGTTTTATGGC
chr12	118869969	118869992	-	0.757152709960938	0.731608978841181	Abcb5	AAGATAAAAATAAAGCTACATTA
chr12	118871297	118871320	-	0.64360221862793	0.613081615165285	Abcb5	TGGTTCTGGGAACACTGGCTTCT
chr12	118871364	118871387	-	0.672654571533203	0.616210672770909	Abcb5	TAGACAAGTCTTCCTGAAGTTTC
chr12	118871369	118871392	-	0.461422691345215	0.708441929057428	Abcb5	CTTTGTAGACAAGTCTTCCTGAA
chr12	118882002	118882025	-	0.540753211975098	0.678691795615779	Abcb5	TTCGGTAGGCAAGCAAAGGCCGG
chr12	118891016	118891039	-	0.622487869262695	0.729240826808163	Abcb5	GGCGCGAAGGTGTGGGTGAAAAG
chr12	118891046	118891069	-	0.717874526977539	0.650641359642713	Abcb5	GGACCACCATCGGTAACAATATT
chr12	118891146	118891169	-	0.683018188476562	0.73576313147652	Abcb5	GTATGGCAGATCACCGTAGATGA
chr12	118895636	118895659	-	0.815861892700195	0.667332247618884	Abcb5	TACCTGAATGTATAGAAGGAAAC
chr12	118895683	118895706	-	0.3083327293396	0.571577721766031	Abcb5	TTTTTCCAAGAAACCCAATATAG
chr12	118896329	118896352	-	0.441176567077637	0.48496618552281	Abcb5	TCCCTGTAGGTTTTCTTCAGTGT
chr12	118899696	118899719	-	0.694615097045898	0.651149945991136	Abcb5	GCGGAGAGCCTGGTTACACCATC
chr12	118899719	118899742	-	0.598294792175293	0.688389170517618	Abcb5	GTATGGAACCTCCTTGATTTTTG
chr12	118899840	118899863	-	0.788404769897461	0.696256631782088	Abcb5	TAAGGTATACACAGCACTTAAAG
chr12	118899845	118899868	-	0.525317726135254	0.773211052906092	Abcb5	CTTTGTAAGGTATACACAGCACT
chr12	118899944	118899967	-	0.748496246337891	0.663615625752097	Abcb5	GAGCCCAAGAGAAAGAAATTCAA
chr12	118904077	118904100	-	0.562510032653809	0.713460936669029	Abcb5	ATAAAAAGCTGGAAACTCTCCCT
chr12	118904296	118904319	-	0.601337928771973	0.724747852225825	Abcb5	ATGGCAGTGACATCTGTGAACTT
chr12	118904318	118904341	-	0.503183746337891	0.627957695954716	Abcb5	GCACAAGACATCAGCTGGTTTGA
chr12	118904401	118904424	-	0.675789642333984	0.66780081168435	Abcb5	GCTATGTACAGATTTCCTTCTGG
chr12	119134769	119134792	-	0.0399006342887878	0.713583601030758	Itgb8	AAATTTAGGTTCTTTTCAATGTA
chr12	119140778	119140801	-	0.757104797363281	0.811404598635569	Itgb8	CCTGGTGCCATTGCTGGTGAAAT
chr12	119144659	119144682	-	0.730012969970703	0.82342435416059	Itgb8	CAGTTCAAGGAAAGCAGTTTCAT
chr12	119154240	119154263	-	0.399265899658203	0.636277438036711	Itgb8	ATGCCATGCTTCAGGCTGCCGTC
chr12	119154300	119154323	-	0.748068008422852	0.721826557317344	Itgb8	AAAAAGCAGTCCACAGACAAAAG
chr12	119154397	119154420	-	0.380141334533691	0.645014114185929	Itgb8	AACTTCCTTTTCTTACACAGTGA
chr12	119155862	119155885	-	0.659263076782227	0.662873694020956	Itgb8	GCTCATATGTGGATAAAACTGTC
chr12	119156045	119156068	-	0.725618591308594	0.697073777550494	Itgb8	AATTAGGAGCTGAAGCTAATTTT
chr12	119166239	119166262	-	0.641680908203125	0.729021762894898	Itgb8	ATAAGCAAAGGCTGTCCAGTTGA
chr12	119166286	119166309	-	0.489227600097656	0.568561553411259	Itgb8	TTTCAGGTGGATCAGGAAGTGAA
chr12	119407223	119407246	-	0.0124839973449707	0.560967816154667	Macc1	ATTTTTTGAGCGTTTCGAGGCTT
chr12	119407239	119407262	-	0.175171489715576	0.587852186906018	Macc1	TACCTGTAATATTTTGATTTTTT
chr12	119409392	119409415	-	0.413205833435059	0.642875145153739	Macc1	GCATCACTATCACGATGGAGGGT
chr12	119409400	119409423	-	0.562004776000977	0.572962176283887	Macc1	TAGCTTTGGCATCACTATCACGA
chr12	119409430	119409453	-	0.707806625366211	0.705437995942024	Macc1	AGGCAGACAGTTCCTTCCAGAAT
chr12	119409470	119409493	-	0.318559665679932	0.550085898078225	Macc1	TTGTTTCTTAGCTGCGTGATGTC
chr12	119409525	119409548	-	0.636940383911133	0.616611612442661	Macc1	TCTTAAAAAAAGAAAAGGATCTT
chr12	119409672	119409695	-	0.755102005004883	0.710546398748425	Macc1	ATGAGTGTGTGTCCTATCACCTA
chr12	119409723	119409746	-	0.590183448791504	0.572388639742059	Macc1	TAGCCATTCTAAGTCTTGTATTA
chr12	119409825	119409848	-	0.810340805053711	0.668162502311676	Macc1	AGCCCACCCAGGACTCTGATTAA
chr12	119409831	119409854	-	0.836169891357422	0.67380763791389	Macc1	TGTTTGAGCCCACCCAGGACTCT
chr12	119409985	119410008	-	0.67738151550293	0.70500172988721	Macc1	GTGGAGGATCCAGAAATGCTCTC
chr12	119410196	119410219	-	0.642079238891602	0.579027879180984	Macc1	TAGATATAGCAGGTGTTTAATGC
chr12	119410310	119410333	-	0.813342132568359	0.641829007353367	Macc1	TGGATATAATCCCAAATAGTAGC
chr12	119410498	119410521	-	0.602087631225586	0.667212896413327	Macc1	GCTTGTCAAGTGAAAATGAATGC
chr12	119410578	119410601	-	0.120344076156616	0.522905388412631	Macc1	TGCAATTACTTTTCTTTCTCCCT
chr12	119410735	119410758	-	0.720286712646484	0.714181158565181	Macc1	GGGATGGATCAGGTGAAGTGACA
chr12	119974994	119975017	-	0.583451652526855	0.639645212336947	Tmem196	GCGCACAGTATTCCACATATGCC
chr12	119978535	119978558	-	0.796566467285156	0.659035523094734	Tmem196	TGACTGCCCGAAGAAACTGAAAA
chr12	119978651	119978674	-	0.593071937561035	0.814718412993687	Tmem196	CTCATAGCTGGCTAGACGACAAG
chr13	3600987	3601010	+	0.534333572387695	0.449665909601151	Gdi2	GTTATACAAAAGGTTTAAATTAC
chr13	3601004	3601027	+	0.601762046813965	0.438902840217088	Gdi2	AATTACCAGGACAACCGCCAGCA
chr13	3606362	3606385	+	0.722816619873047	0.451745401163902	Gdi2	TGTTGCCAACTTTGATGAAAAAG
chr13	3606478	3606501	+	0.450012741088867	0.459071615681169	Gdi2	CTGGCCATTCTCTTGCACTGTAC
chr13	3606973	3606996	+	0.457247009277344	0.533431541842608	Gdi2	CAGCGAGTCTTTGGCAAGATACG
chr13	3607024	3607047	+	0.613600807189941	0.362346867395062	Gdi2	TGGTCTTGGAGAATTGCCGCAAG
chr13	3609990	3610013	+	0.690984039306641	0.541227743163289	Gdi2	GGTTAAGTGCCATATATGGAGGT
chr13	3611850	3611873	+	0.360670890808105	0.404084336656019	Gdi2	AATGTTTTGTCACAGATTGCTCG
chr13	3625308	3625331	+	0.0532455158233643	0.376961450015501	Tasor2	TTTTCAACAACTTTTCTAGGACT
chr13	3625369	3625392	+	0.640035247802734	0.458416376485032	Tasor2	CGTCCACGTTTCTGTTCTCCATA
chr13	3625474	3625497	+	0.722512283325195	0.392596938033649	Tasor2	ACTCTGTATTGCACTGTACCTTT
chr13	3625554	3625577	+	0.523479156494141	0.492226108658113	Tasor2	CCAGGCATATTAACTCTGCCTTC
chr13	3625765	3625788	+	0.626885375976562	0.499367299682708	Tasor2	AACAACATGGAGACGACGGTCTG
chr13	3625906	3625929	+	0.498796806335449	0.375171375131574	Tasor2	GTAGTTCTCTGGATTCCACAGGA
chr13	3625957	3625980	+	0.334794692993164	0.243741117335464	Tasor2	TTTCTCTGTTTCTTATGAGTCTC
chr13	3626236	3626259	+	0.836747512817383	0.54723143769147	Tasor2	GACTACTACTGCCACTATTCATT
chr13	3626442	3626465	+	0.631071510314941	0.383435063001135	Tasor2	TCACTGGCTAATGAATAACTAGA
chr13	3626472	3626495	+	0.84218879699707	0.47993405824771	Tasor2	ACTAAGGAGAGTGCCTCCATTAT
chr13	3626578	3626601	+	0.737957458496094	0.525701062075677	Tasor2	CTGAAGAGGCAGAAAGGCACTTA
chr13	3626610	3626633	+	0.759759368896484	0.488168935483643	Tasor2	TACTCTGACATAGCAAGAGAAGG
chr13	3626715	3626738	+	0.546160888671875	0.486826365022274	Tasor2	ACCAGCTCGATATTAAAGCCTGT
chr13	3626881	3626904	+	0.755413360595703	0.470130361174254	Tasor2	TGTGGCTGCTATGCTGGATAACA
chr13	3626926	3626949	+	0.56641716003418	0.39671179701489	Tasor2	TCAGCGGTGATGGGTGAAAACTA
chr13	3627087	3627110	+	0.575652923583984	0.378727371094596	Tasor2	TCTTCACTGGGAATACAAGTACC
chr13	3627165	3627188	+	0.281272735595703	0.411635914471847	Tasor2	TTTGATAATTCTTGTTTGGTTTT
chr13	3631735	3631758	+	0.84178092956543	0.544497947795084	Tasor2	AAATATAGCATCTCACCTCAGTA
chr13	3632044	3632067	+	0.308783168792725	0.399163397813591	Tasor2	TGCATACATATTTTGCTGGGTTT
chr13	3634598	3634621	+	0.640975341796875	0.517026855552602	Tasor2	AAGGAGCCATCACATTTAAGAAC
chr13	3634616	3634639	+	0.801232070922852	0.543063537016586	Tasor2	AGAACAGTATGAGAGCAAAAAAA
chr13	3634646	3634669	+	0.732998657226563	0.520052874042071	Tasor2	AGGGTGGAGGATACAAACAGACT
chr13	3634779	3634802	+	0.397833976745605	0.296809550785508	Tasor2	TCCCATTCTTTACAAAAGCAGGG
chr13	3634791	3634814	+	0.449880027770996	0.592055693126955	Tasor2	CAAAAGCAGGGCTTGGTAGCTTT
chr13	3635030	3635053	+	0.501827049255371	0.508518915872696	Tasor2	GGCAGTAGTACAGCTTTTTGACT
chr13	3635057	3635080	+	0.479985580444336	0.383997289193538	Tasor2	ACTCCCTTATGATATTCATGGTC
chr13	3635108	3635131	+	0.512309303283691	0.505259415220766	Tasor2	GTGAGTAAGACATTGTTTCGTGG
chr13	3635220	3635243	+	0.750082015991211	0.501569231080418	Tasor2	GGGCCTGGGAGTCACAGCTGATA
chr13	3635267	3635290	+	0.573900871276856	0.403014817257416	Tasor2	GGAATCATTGAAATACTTTCTTG
chr13	3638345	3638368	+	0.142975025177002	0.430585863842694	Tasor2	CCTTCCGTTTTTGTGGAGACTTT
chr13	3638434	3638457	+	0.363299827575684	0.494323934282992	Tasor2	GTATTTGTAGGCACTGGAGCATC
chr13	3638461	3638484	+	0.481401786804199	0.511994822517374	Tasor2	GATACAGACGCTTCTTGTTTTTT
chr13	3639972	3639995	+	0.449563140869141	0.362499014411337	Tasor2	ACTAGCTTTAGAGTTGGGTTACA
chr13	3639982	3640005	+	0.59898853302002	0.539108129159967	Tasor2	GAGTTGGGTTACACGACCTGTTG
chr13	3640029	3640052	+	0.447823753356934	0.51780121957531	Tasor2	GAAGTCGGGCGGCCCAGGCTCAC
chr13	3692063	3692086	+	0.313246593475342	0.429397775216825	Asb13	GGTTTCTGGGTGGAGCGCACGCC
chr13	3694995	3695018	+	0.529091873168945	0.548258079009762	Asb13	CATGTTGCCTGTGCCCGGGAGCA
chr13	3887911	3887934	+	0.671376495361328	0.559533178106543	Calm4	CTAAGGAGGAGGTCGCTGAGTTC
chr13	3904479	3904502	+	0.716583938598633	0.493159815702346	Calm5	AGTCCATCAAAAAGTACACTAAA
chr13	3936532	3936555	+	0.546857452392578	0.485108309499625	Net1	CTTACTGCCTCTTCTAGAAGCTG
chr13	3936599	3936622	+	0.62696704864502	0.467776772766658	Net1	ACAGTAAGGGGTACTTGACGAGG
chr13	3938869	3938892	+	0.725126342773437	0.514084648363732	Net1	CCTGTATGGTCTGACCGAAGCGC
chr13	3943347	3943370	+	0.660559768676758	0.49871060508885	Net1	ATGGGCAGGAGACCTCCGATCTC
chr13	3978191	3978214	+	0.751074295043945	0.465307563510388	Tubal3	TTCTGGACCATCAACATGATAAT
chr13	3978253	3978276	+	0.496968727111816	0.449209772427765	Tubal3	GATACCTTCTTTCATGAGACAAG
chr13	3982655	3982678	+	0.370399131774902	0.433937636691447	Tubal3	CCGAAGCTTTGGAGGAGGCACAG
chr13	3982690	3982713	+	0.620593070983887	0.479469621070229	Tubal3	CATCTCTCTTGATGGAGCGACTC
chr13	4113552	4113575	+	0.708980407714844	0.499640933975883	Akr1c14	GGTTCCTAAGGATGAACTTATCA
chr13	4115314	4115337	+	0.568127059936523	0.471995484498435	Akr1c14	ATGTTGGCAGCTTTGGAGCACTT
chr13	4115413	4115436	+	0.383858757019043	0.546211640033521	Akr1c14	CATTATTCATTTCCCAATGGCTT
chr13	4129111	4129134	+	0.620826606750488	0.447480373969235	Akr1c14	ACTTCAGGCAGCTGGAGACGATT
chr13	4130614	4130637	+	0.684947052001953	0.416101309517132	Akr1c14	TCAGGTAGAATGCCATCTTTATT
chr13	4130635	4130658	+	0.403637657165527	0.318299055020845	Akr1c14	TTTAAACCAGAGCCAAATGCTGG
chr13	4130639	4130662	+	0.814757843017578	0.503192498349753	Akr1c14	AACCAGAGCCAAATGCTGGACTA
chr13	4193202	4193225	+	0.658252258300781	0.439860697714649	Akr1c18	TTATAGTCACTCACCTCCCATGT
chr13	4193274	4193297	+	0.600956420898437	0.432642891063445	Akr1c18	GGCAAAAGCTCATTCCCTGGCTG
chr13	4200509	4200532	+	0.422796745300293	0.294721648224382	Akr1c18	TTACCTCTTCAGTTGCATAGGTG
chr13	4242325	4242348	+	0.599478950500488	0.529467104166863	Akr1c13	CCAGAACTAAGTGAGATCTCCCA
chr13	4242387	4242410	+	0.627800254821777	0.466185977042108	Akr1c13	TAGTGAATCATTATGATGGGGAG
chr13	4244764	4244787	+	0.735756683349609	0.553595497776251	Akr1c13	CATTATGCATTACCCAGTGCCAA
chr13	4246414	4246437	+	0.498684921264648	0.32732183883408	Akr1c13	AGTTGTTTCTCTTCCAGTCAGGG
chr13	4246966	4246989	+	0.415564651489258	0.295771687370034	Akr1c13	TTGCCTGTTTCTCATTACCAGAG
chr13	4247045	4247068	+	0.708399353027344	0.48349403940916	Akr1c13	ACCACAGGCAGCTGGAGCGAATC
chr13	4286123	4286146	+	0.722086944580078	0.425423581024074	Akr1c19	GCTCTAGAGGCTGGGTTCCGCCA
chr13	4289024	4289047	+	0.62110954284668	0.503146481210898	Akr1c19	ATAGCAGGCAGCTGGAGAAAATT
chr13	4326259	4326282	+	0.506750411987305	0.470487539423589	Akr1c12	CAACCCCAGCTTTAATCTTGCTT
chr13	4326273	4326296	+	0.367092437744141	0.330223024299155	Akr1c12	ATCTTGCTTTGAATGGCCTGTCC
chr13	4329284	4329307	+	0.556967697143555	0.401077639830653	Akr1c12	TAGGTGCCAAAGCCCAGGGCAGG
chr13	4486277	4486300	+	0.888482131958008	0.529326364823207	Akr1c6	GGTACCTAAGAGTAAGGCTACAG
chr13	4497064	4497087	+	0.646437377929687	0.475348959291236	Akr1c6	ACCGCAGGCAGCTGGAGAAGATC
chr13	4498976	4498999	+	0.772257385253906	0.417832458458021	Akr1c6	TCTACAGGTAGAATGTCATCCTT
chr13	4561190	4561213	+	0.660443267822266	0.318550200947279	Akr1c20	TCCCCAGTACTCACTTCCCAGGT
chr13	4625153	4625176	+	0.694641952514648	0.441590584101194	Akr1c21	GTGTCCCAAGAGTAAAGCTAAGG
chr13	4627049	4627072	+	0.224088191986084	0.323335180428209	Akr1c21	ACATTTGTTTCTATTCCAGCCAG
chr13	4627412	4627435	+	0.787518463134766	0.498389222508101	Akr1c21	ACTATAGACAGTTGGAGATGATT
chr13	4647531	4647554	+	0.57643138885498	0.335797670983131	Akr1e1	TGGCAAAAATCAATCAGCTTCTT
chr13	4652732	4652755	+	0.566839218139648	0.428887145496148	Akr1e1	GGGCTTCCAGGGTATTGGTGCAT
chr13	5914953	5914976	+	0.584113235473633	0.427892941638691	Klf6	ATTATAACTTAGAGACCAATAGC
chr13	5915043	5915066	+	0.701459884643555	0.477337323907097	Klf6	CCTCTGATCCCATTGGTGAAGTC
chr13	6605567	6605590	+	0.367779731750488	0.544624760275765	Pitrm1	CCCAGTTCTCATTTGTGTAGGCA
chr13	6605649	6605672	+	0.638070411682129	0.464539316237953	Pitrm1	AGGGGGTCGTCTTCAACGAGATG
chr13	6606563	6606586	+	0.301131801605225	0.254869073678752	Pitrm1	TTTTCGATTTCAAGACAGACAAT
chr13	6607794	6607817	+	0.405191307067871	0.364301428119202	Pitrm1	TAGGTTCTTCACTTATGGCAATT
chr13	6610636	6610659	+	0.499571228027344	0.446045346400958	Pitrm1	GGAAAGGATTTGAAGATGATCGG
chr13	6612064	6612087	+	0.780377807617187	0.530116241223745	Pitrm1	GGAAGTGCCTTAAGGAAAATCCA
chr13	6612096	6612119	+	0.676605758666992	0.633048036868332	Pitrm1	CAAGAAAAAGTAGAACAATATTT
chr13	6613435	6613458	+	0.877121505737305	0.432052283104242	Pitrm1	TCCATGAAGCCAGACGACAAGTA
chr13	6615025	6615048	+	0.658387298583984	0.495571038921568	Pitrm1	GGTTTAGAACTACAGACGCAGCA
chr13	6615031	6615054	+	0.746684951782227	0.49799623699452	Pitrm1	GAACTACAGACGCAGCAAAGTAA
chr13	6617459	6617482	+	0.578127059936523	0.422588700873466	Pitrm1	AACACGCTGCCGGAGGACCTGAG
chr13	6650624	6650647	+	0.373979148864746	0.490695169609155	Pfkp	AATTTACCGTTTTGTCCCAAGAA
chr13	6650630	6650653	+	0.358575706481934	0.509008121355384	Pfkp	CCGTTTTGTCCCAAGAATGGACC
chr13	6653142	6653165	+	0.569939804077148	0.509919012874937	Pfkp	ATGGCAAGACGCTTATAGGTGTT
chr13	6653419	6653442	+	0.779177932739258	0.327347554662487	Pfkp	TTCCTGATAACTCACCTTCCTCG
chr13	6670920	6670943	+	0.806602325439453	0.469282431077147	Pfkp	CCTCTGAGCAGTGGTCATGATGG
chr13	6712778	6712801	+	0.614147644042969	0.381135991887913	Gm10029	TACACATAAGCACATCTCTTGCC
chr13	6712847	6712870	+	0.756636047363281	0.471409902460517	Gm10029	AGAAGAGCCGTGTGCTCTCTTTG
chr13	8751658	8751681	+	0.561600952148438	0.525758829237156	Adarb2	AAGGAAGGAGGTTACAGGCTGCG
chr13	8887021	8887044	+	0.33773494720459	0.306569780740346	Wdr37	TCAGAGCATTCTATTTCATCTTC
chr13	8937519	8937542	+	0.487573432922363	0.486640834813051	Idi1	GGATTATTACATCGAGCTTTTAG
chr13	8937541	8937564	+	0.418597145080566	0.47976556936325	Idi1	GTGTCTTCTTGTTTAATACTGAA
chr13	8937556	8937579	+	0.637782287597656	0.471356059558736	Idi1	ATACTGAAAATAAGCTCCTGTTA
chr13	8940337	8940360	+	0.117463550567627	0.286424644062972	Idi1	TCTTTTCTTCTTGTAGGTTGATC
chr13	9007810	9007833	+	0.748356399536133	0.569850743232231	Idi2	CATTGTACACACTACTTTGCAGG
chr13	9008487	9008510	+	0.748318023681641	0.570720038009507	Idi2	CAGACTCCTGTTCTAGTCACCCT
chr13	9035305	9035328	+	0.0280930352210999	0.209530947666536	Gtpbp4	TTTCCTTTCATTTTCGTTTCTAC
chr13	9035683	9035706	+	0.72860710144043	0.447706490808019	Gtpbp4	ACTTGAATGACACCTTCCTCAGT
chr13	9037283	9037306	+	0.538413619995117	0.417016739836989	Gtpbp4	CCTGATCTTCTTCAGAAAGTTCA
chr13	9037844	9037867	+	0.767976684570313	0.425509738315333	Gtpbp4	ACCCATGTCCACACTGCTCAGAC
chr13	9041735	9041758	+	0.782584533691406	0.546659873272378	Gtpbp4	CTGTATGACAACTACCTTGTTCC
chr13	9041995	9042018	+	0.573022880554199	0.364299693295198	Gtpbp4	TTTGACCTAGAGCCAACTTGTAG
chr13	9042795	9042818	+	0.711394882202148	0.442677111269256	Gtpbp4	TGAATAACCGTTGGAGTCTTTCG
chr13	9178187	9178210	+	0.247790870666504	0.346932902536074	Larp4b	TCTTCATTATTTGATACCCTTGA
chr13	9178287	9178310	+	0.656540222167969	0.534789331455146	Larp4b	CCAGGTCCAGGCACAAACAGGAT
chr13	9178366	9178389	+	0.413627548217773	0.364544730705611	Larp4b	TGGGTCTGAAAATTTAGATGAGG
chr13	9178382	9178405	+	0.646574172973633	0.463918717779069	Larp4b	GATGAGGTTAACAAGAATTTAGA
chr13	9178403	9178426	+	0.752483596801758	0.502460815258191	Larp4b	GATACTGTTGCTACCGAAGAGAA
chr13	9178628	9178651	+	0.811208724975586	0.532908510142455	Larp4b	AATGAGAGTAACTCTGTTAGTGT
chr13	9178732	9178755	+	0.504267997741699	0.364420062958934	Larp4b	TAGTATTTGTGCTGTAGATCTGG
chr13	9179264	9179287	+	0.667117233276367	0.555358127667742	Larp4b	CCAAGTGATAGTTCCCATGTTGA
chr13	9179336	9179359	+	0.723266067504883	0.549416279636281	Larp4b	AACTCTAAAATGGAAAGAGAGCA
chr13	9179456	9179479	+	0.6693896484375	0.441941843414988	Larp4b	AGTCCTGAAAAGTTAGCGTCAGA
chr13	9179711	9179734	+	0.712774124145508	0.510816350496547	Larp4b	GAGACGGAGAGCCGTGCCAAGAG
chr13	9179813	9179836	+	0.557762031555176	0.425031361520269	Larp4b	ACGCAAGTGAAAAGTGAACCAGA
chr13	9179952	9179975	+	0.249104900360107	0.242113192026173	Larp4b	TTTTCACTTGTACTGGTCCTGAA
chr13	9180323	9180346	+	0.483503112792969	0.446882223570982	Larp4b	AACCACAGTTTATTGTCACCTGA
chr13	9180335	9180358	+	0.502317695617676	0.407106143625598	Larp4b	TTGTCACCTGAAGAGGAGTGGGC
chr13	9180593	9180616	+	0.490124320983887	0.532900787169974	Larp4b	CATGGGGAGATACAGTTTTTGGG
chr13	9180636	9180659	+	0.662734603881836	0.485290713024915	Larp4b	AGAAAACAGCATTACATGACTCT
chr13	9181032	9181055	+	0.810699996948242	0.518761359520372	Larp4b	ATGAGGATCTACACAGCAAGCCC
chr13	9556603	9556626	+	0.580026969909668	0.4969157297376	Dip2c	CCTTATTCTAGGAGTGGACCAAG
chr13	9600216	9600239	+	0.534372596740723	0.561716197271919	Dip2c	CAGAAAATCATTCTGCACCTCCT
chr13	9603298	9603321	+	0.622134094238281	0.450529244683839	Dip2c	AATGTATTTAGTTCAACAACCAG
chr13	9603308	9603331	+	0.521923904418945	0.373052502407771	Dip2c	GTTCAACAACCAGATCCAAACCA
chr13	9603410	9603433	+	0.486097106933594	0.501637215334527	Dip2c	GAAGCTGCACTACAACGATGGGG
chr13	9610684	9610707	+	0.531799621582031	0.367573433571181	Dip2c	TGTTTATGCTTTATATCAACAGG
chr13	9610690	9610713	+	0.708929061889648	0.447602579615495	Dip2c	TGCTTTATATCAACAGGCAAACT
chr13	9610697	9610720	+	0.530146369934082	0.396370498766934	Dip2c	TATCAACAGGCAAACTATGGACA
chr13	9617844	9617867	+	0.486198768615723	0.317148657937627	Dip2c	ACTTTCCTTGGTCACCTTTCAGG
chr13	9618321	9618344	+	0.459140167236328	0.321058947037904	Dip2c	TGACTTATTTCCTAGGTTGGCCA
chr13	9651391	9651414	+	0.869434432983398	0.423471554727827	Dip2c	GGCCCACAGATGACAGCAACCAG
chr13	9654523	9654546	+	0.671506652832031	0.440765907312797	Dip2c	GCCATCATGTGTTCAGTGAAGCC
chr13	9660764	9660787	+	0.603602027893066	0.382363593190494	Dip2c	TTGCCTGGCCTTGGTACCAGCAA
chr13	9660909	9660932	+	0.398800392150879	0.494847043936317	Dip2c	CCGAAACCTCGGCAAAAGCAGCC
chr13	9743558	9743581	+	0.839245834350586	0.410256384480533	Zmynd11	GCCCAAACCAGCTCATGATTAGG
chr13	9745183	9745206	+	0.630828590393066	0.414109938599159	Zmynd11	TATAACATCCGTGCAATGTCCGC
chr13	9770789	9770812	+	0.650958480834961	0.434615645464238	Zmynd11	TCAAATAAAATATACTTACAATC
chr13	9785356	9785379	+	0.418868637084961	0.477646320157845	Zmynd11	AATTTACTTACTTTGTAATACGA
chr13	9785362	9785385	+	0.43052131652832	0.533222875578867	Zmynd11	CTTACTTTGTAATACGATCAATG
chr13	11684813	11684836	+	0.781334075927734	0.530571747959571	Ryr2	CCTTGCATCCAAAGTCTGACCCA
chr13	11695850	11695873	+	0.745531539916992	0.426829002829412	Ryr2	CCTTGTCACCATCTCCTTCTCTT
chr13	11715683	11715706	+	0.533601608276367	0.404387655360312	Ryr2	TATGGCTTCATTAGCGGTTGGAT
chr13	11718381	11718404	+	0.655514373779297	0.511173086379215	Ryr2	CCTTGTCCATGGACCATTTATCA
chr13	11718401	11718424	+	0.78900749206543	0.457943771657485	Ryr2	TCATGGGAATGTTCTGCATATTT
chr13	11722666	11722689	+	0.513144760131836	0.493007537337835	Ryr2	CCTTCAGAGGCATCTTTGCATGC
chr13	11731890	11731913	+	0.538157920837402	0.311025757526156	Ryr2	TGGCTTCTTCCATGGCTGCAAGG
chr13	11739147	11739170	+	0.746979293823242	0.51113391465755	Ryr2	CCTTGGACTCGCCACCTCCAAGG
chr13	11741741	11741764	+	0.805538330078125	0.492550750182233	Ryr2	CCCTAGTCCACGGATCATCAGCT
chr13	11746530	11746553	+	0.479942741394043	0.429555139346171	Ryr2	CCACAGTGAGTCATCAGGTCCTC
chr13	11750421	11750444	+	0.672381286621094	0.4303118218065	Ryr2	AGGCTTGCATGACTTCATTATAC
chr13	11750471	11750494	+	0.6709033203125	0.447781999815391	Ryr2	GCTACAAAGTCATCTGAAAAGGC
chr13	11752617	11752640	+	0.630760536193848	0.416751241754936	Ryr2	ACTGGCTCCGGGAGTTTCATCTG
chr13	11752665	11752688	+	0.317469501495361	0.334494877027079	Ryr2	CCCCCTTTGGCTTCTTCTTCGCC
chr13	11760068	11760091	+	0.762715911865234	0.460208128524881	Ryr2	TTCTGCCCAACTCAAACTGGAAA
chr13	11765584	11765607	+	0.337500267028809	0.428974371050578	Ryr2	GTCGTGAGGGCTTTTCCTGAGCA
chr13	11787415	11787438	+	0.400786514282227	0.506175868241351	Ryr2	TAAAGCTCAGATCCATTGGGGCA
chr13	11799903	11799926	+	0.598154411315918	0.422086933263051	Ryr2	TAAAATATAAAGGCACTTACTTG
chr13	11805175	11805198	+	0.819486694335937	0.391266839678539	Ryr2	TTCATAACCCAGAGCTCATGGAT
chr13	11809431	11809454	+	0.618793106079102	0.36459749656757	Ryr2	TTCCTGCAGAGAAACTGACAACT
chr13	11814546	11814569	+	0.670671310424805	0.545218507846325	Ryr2	AGGAAAGGGGACAGTGCCTACCT
chr13	11825842	11825865	+	0.317389049530029	0.490566700089081	Ryr2	CGATTTCCTCTAATTAGGGCCGC
chr13	11842577	11842600	+	0.248156814575195	0.396781169425258	Ryr2	CTTTCTTGCTGAGAGCATCCAGG
chr13	11865978	11866001	+	0.396096076965332	0.358028059652158	Ryr2	CATCTGCTTTCTCTTTGTCCATG
chr13	11867987	11868010	+	0.600419883728027	0.477875129361373	Ryr2	GAAGTTCTACTTACGCGACTCTT
chr13	12227339	12227362	+	0.58900032043457	0.474528078975689	Mtr	ACAGTGGCCAGCACAATGGTGCC
chr13	12230408	12230431	+	0.650947341918945	0.380221342416857	Mtr	ACCTGGCTTCTTCAGTATCTTCA
chr13	12247815	12247838	+	0.294861965179443	0.380307348570462	Mtr	GCAAATTTCCTGGATCCTGCCAC
chr13	12258895	12258918	+	0.672509231567383	0.41530553496533	Mtr	TCAACAATGGTCCCAGAAATCTG
chr13	12259431	12259454	+	0.494008255004883	0.478758324640878	Mtr	AGAACTTACAAAGATAGGCCGAG
chr13	12309194	12309217	+	0.663906631469727	0.428402922606339	Actn2	CCTCACTCGCTAGCCTCTCATAT
chr13	12323784	12323807	+	0.652929382324219	0.447388417834952	Actn2	CCTTCCACTGAGATGTCCTGAAT
chr13	12393096	12393119	+	0.554858055114746	0.454281775003512	Gm5445	GGAAACATGGCATTGTTCCTTTG
chr13	12413762	12413785	+	0.0114959478378296	0.477252814651974	Heatr1	ATTGTTTCATATTTTTCTTAGGT
chr13	12413801	12413824	+	0.729530563354492	0.633290972379373	Heatr1	CAATGCAGATAGTCTCATTGCTT
chr13	12415920	12415943	+	0.655258636474609	0.482680056949122	Heatr1	TTAATAATAGCACTCTGGAGTAC
chr13	12415948	12415971	+	0.673216705322266	0.494557090116866	Heatr1	GCTAGAGGAACTTTGGTCACCCA
chr13	12416003	12416026	+	0.596688117980957	0.339150087299111	Heatr1	TTTGCAGCCTAGTGACGAGATCT
chr13	12417576	12417599	+	0.0298656415939331	0.435323982092853	Heatr1	TATTTTAAAAACATTTAGGGATT
chr13	12417583	12417606	+	0.375395774841309	0.422379844225448	Heatr1	AAAACATTTAGGGATTGAAATCC
chr13	12417593	12417616	+	0.674807968139648	0.469718258981063	Heatr1	GGGATTGAAATCCTCTTTACCAG
chr13	12417612	12417635	+	0.569562301635742	0.499019431989077	Heatr1	CCAGATTATAGAGCTGCGACATA
chr13	12423556	12423579	+	0.580621681213379	0.433146902555892	Heatr1	TTAAAGAAGCTATTCTAACCCGG
chr13	12423609	12423632	+	0.258772315979004	0.412014506672162	Heatr1	GCAACTCTGAGTGCTTTTGAGGT
chr13	12425380	12425403	+	0.735314483642578	0.440354096837382	Heatr1	TGGTTATTACTAGTAATGATATA
chr13	12426097	12426120	+	0.516341171264648	0.521280023287824	Heatr1	CAGCTCTTGAAAATGTTATTAAA
chr13	12426189	12426212	+	0.710079574584961	0.499865293687363	Heatr1	AGTTTAGGAGAGCGCTCTACAGT
chr13	12426195	12426218	+	0.779427642822266	0.459831361906349	Heatr1	GGAGAGCGCTCTACAGTGTTGAA
chr13	12427072	12427095	+	0.537621002197266	0.3717181296692	Heatr1	TTGCAGAAAAAGATAAGGAAGCT
chr13	12428228	12428251	+	0.190932445526123	0.401313737320096	Heatr1	CTTGTATTTTCCATGAAATGTTT
chr13	12428253	12428276	+	0.182094249725342	0.313137035004019	Heatr1	TTTTTGCAATGAAGGCTCCAAAA
chr13	12429375	12429398	+	0.663298187255859	0.542386956768773	Heatr1	CATAGGCTCTGCGATGCTTTCTT
chr13	12432339	12432362	+	0.649363708496094	0.482684759306351	Heatr1	GATGGTGCTTGCCCAGCTGCTGC
chr13	12436928	12436951	+	0.424522361755371	0.34184985503937	Heatr1	GAGCCTTTGTCATCAGAGCAGGG
chr13	12438508	12438531	+	0.565480308532715	0.299323212690482	Heatr1	TTTCAGGATAAAGTTCTTCACAA
chr13	12438548	12438571	+	0.612128982543945	0.535019863563683	Heatr1	CATTCATGGGAGCCAATGTCATG
chr13	12440410	12440433	+	0.222314338684082	0.469691496946244	Gm5928	CATTTTCTATAGTGTCCCAGGGT
chr13	12463329	12463352	+	0.532465171813965	0.474822336812037	Lgals8	ATGACAACGGTTCGTCCAGGACC
chr13	12467601	12467624	+	0.454004211425781	0.491559184068312	Lgals8	CATTCTCTCTGTTTATCTGTGTC
chr13	12467616	12467639	+	0.772523574829102	0.409882113561671	Lgals8	TCTGTGTCAGTCCCAGAGCAGAT
chr13	12471239	12471262	+	0.854309997558594	0.465391112930941	Lgals8	GGGACATGCCCACGGATTACAAT
chr13	12493332	12493355	+	0.783591766357422	0.424086983428684	Edaradd	TCCTGATCGTATCTAGCAAGTCC
chr13	12498479	12498502	+	0.456668701171875	0.503081589583788	Edaradd	CCTGAAAGGGGATCTTTGGTGCT
chr13	12522166	12522189	+	0.616416625976563	0.468192898920508	Edaradd	GGGAGGCCGGTGTCTTGAATGGG
chr13	12595251	12595274	+	0.776079483032227	0.551768055809151	Ero1b	AAGAGTAAAATTCCAGTTGGAAT
chr13	12605880	12605903	+	0.364479179382324	0.288514715730618	Ero1b	TCGTCCTTTAAATCCTTTGGCGC
chr13	12605890	12605913	+	0.336988639831543	0.372151545208405	Ero1b	AATCCTTTGGCGCCCAGCAGAGG
chr13	12608387	12608410	+	0.579170150756836	0.481770542287882	Ero1b	GGGGAAGATGATGGTGAGTTGAA
chr13	12610576	12610599	+	0.664573745727539	0.49549094267687	Ero1b	AGGAGAATCATTCTATACGTGGC
chr13	12614814	12614837	+	0.704603500366211	0.507179309468451	Ero1b	CATCTGTGTGCAAACTACCTTCT
chr13	12615020	12615043	+	0.422864799499512	0.475047330571759	Ero1b	GACGCCGCTTTGACCCTGTGGAA
chr13	12615088	12615111	+	0.721787643432617	0.433026085265922	Ero1b	TACTTGATAGAGCTCCGTGCTTT
chr13	12806936	12806959	+	0.583759765625	0.380470632859709	Prl2c3	TGTCTGTGGCTTTGGAGATGATT
chr13	12806978	12807001	+	0.783103179931641	0.441740747138468	Prl2c3	TGGTAGATAATTCACTCACTAGA
chr13	12845214	12845237	+	0.878356399536133	0.52876565265185	Gm53256	AATGGACCACCTCCAATGTTAGA
chr13	12845265	12845288	+	0.659410858154297	0.465297248684109	Gm53256	CCACCACCCCGGTATGTGTATGG
chr13	12845371	12845394	+	0.763042526245117	0.351406643367517	Gm53256	TGCCTTATGCTGGGATGCTAAGA
chr13	13171967	13171990	+	0.783103179931641	0.441740747138468	Prl2c2	TGGTAGATAATTCACTCACTAGA
chr13	13357605	13357628	+	0.307831802368164	0.336024495583452	Prl2c5	TGGATCTTTGTTTCTTAAAGAGA
chr13	13360371	13360394	+	0.78408073425293	0.585180400518705	Prl2c5	CAGGGATACTGCTCCTACTACTG
chr13	13360467	13360490	+	0.34314323425293	0.325847265816713	Prl2c5	TGTTCTTTGAAGACACATTTGAA
chr13	13496630	13496653	+	0.583759765625	0.380470632859709	Gm7040	TGTCTGTGGCTTTGGAGATGATT
chr13	13496672	13496695	+	0.783103179931641	0.441740747138468	Gm7040	TGGTAGATAATTCACTCACTAGA
chr13	13542172	13542195	+	0.616046485900879	0.523872800735068	Gpr137b	CCTTTGACTCCAAGTAGATGTTG
chr13	13639880	13639903	+	0.627875175476074	0.362224873538394	Nid1	ACTCATCTTCACAGAGAAACACG
chr13	13639956	13639979	+	0.870883712768555	0.397953976863176	Nid1	TCCTGAAGATGGTCTACAGTTCT
chr13	13639982	13640005	+	0.440634384155273	0.486297568359924	Nid1	CAACATTCTCGAAGAAGGATGAA
chr13	13652714	13652737	+	0.277989902496338	0.408007965137385	Nid1	CTTTCCAGGGGGCGAGTTTACCC
chr13	13652734	13652757	+	0.679632110595703	0.512654183184772	Nid1	CCCGGCAAGCTGAGGTGACCTTC
chr13	13656684	13656707	+	0.669628219604492	0.518157951407054	Nid1	CCAGTGGCGTCAGACCATCACCT
chr13	13661206	13661229	+	0.672160415649414	0.40845659973156	Nid1	TCGACAACTTACTGCAGATATTG
chr13	13809414	13809437	+	0.632840270996094	0.48731105304191	Lyst	AAAATTAGAGCTTGCTTGGAAAA
chr13	13809605	13809628	+	0.418687477111816	0.443274479566926	Lyst	CTTCAGTCAAGCCATGGATTTAG
chr13	13809627	13809650	+	0.239939060211182	0.370149264323496	Lyst	GTTCAAGAATTTATCCAGCACCA
chr13	13809640	13809663	+	0.783203353881836	0.419414512765528	Lyst	TCCAGCACCAAGGATTTAATCTC
chr13	13809658	13809681	+	0.474742660522461	0.446650180520892	Lyst	ATCTCTTTGAAACAGCAGTTCTT
chr13	13809904	13809927	+	0.585182342529297	0.531312356779822	Lyst	AAAATCAGCTTTCTAAAAGCCCC
chr13	13810116	13810139	+	0.211912784576416	0.443656023025009	Lyst	CTGCATGCTTTTAAGTTGCCAGC
chr13	13810129	13810152	+	0.777476196289063	0.484148156570904	Lyst	AGTTGCCAGCACTGAAAGCTTTC
chr13	13810485	13810508	+	0.661819381713867	0.467986824734046	Lyst	ATCCAGAAAGGCAATGTAGTTGT
chr13	13810537	13810560	+	0.586322784423828	0.405659122595025	Lyst	ATCCTGTGCTCCAAAGAGGAGTT
chr13	13810661	13810684	+	0.573020553588867	0.416895555076544	Lyst	TTTAAAAACTCTACCTGTCCTAC
chr13	13810665	13810688	+	0.68399772644043	0.522422591475784	Lyst	AAAACTCTACCTGTCCTACTTAA
chr13	13811974	13811997	+	0.886768188476562	0.540971669299042	Lyst	AGTTGTAATGGAGTAAACCAAAT
chr13	13812210	13812233	+	0.697312927246094	0.390188474046464	Lyst	TGCCAGCCTCAGAGAGCCTGATC
chr13	13812572	13812595	+	0.741369171142578	0.417529947430705	Lyst	TGATAATCCAGAAACTATTCAGA
chr13	13812842	13812865	+	0.805558471679688	0.448406536537954	Lyst	TGAGTCAACAAAGTGAGACTTCT
chr13	13814612	13814635	+	0.769062728881836	0.502379446847815	Lyst	CCTTAGGGCTTGTCTGTGGAAAA
chr13	13814705	13814728	+	0.50069522857666	0.291478809363611	Lyst	TTTGATGCCCTGCTTCGAGTAGC
chr13	13818013	13818036	+	0.379757995605469	0.461920546559808	Lyst	CTTTGTCAGGAGTAGAATTAAAT
chr13	13818641	13818664	+	0.619248352050781	0.469050806552924	Lyst	ATCTTCAGGGAACTGTGAAAATC
chr13	13818691	13818714	+	0.584368286132813	0.421788640173062	Lyst	ACACAAACTAACTCTGATTTCCA
chr13	13821592	13821615	+	0.0176968789100647	0.255028911254513	Lyst	TTCTTCTTTTTCAACTTTAGCAT
chr13	13821611	13821634	+	0.650610733032227	0.447837550523302	Lyst	GCATGCCAGAGAGTACTGGTGGA
chr13	13823170	13823193	+	0.783982391357422	0.563060537962964	Lyst	CTATGAGCCCTTCACAGTGTCTG
chr13	13823223	13823246	+	0.621165504455566	0.502957603266733	Lyst	AGCAATGGTGTCTTATCACAGAA
chr13	13823428	13823451	+	0.441969108581543	0.428314208588781	Lyst	GTGTTTCTCTGTGGTTTAATGTG
chr13	13823446	13823469	+	0.783678283691406	0.557202160352163	Lyst	ATGTGGAATACATCCATGAATCC
chr13	13831399	13831422	+	0.0119491291046143	0.421604885629859	Lyst	ACTTTTGTTTTTAATGTAGGAAG
chr13	13831412	13831435	+	0.766757125854492	0.51132759992425	Lyst	ATGTAGGAAGACTGATGTCATCT
chr13	13833176	13833199	+	0.780289916992188	0.436410845884994	Lyst	TCCAGGAGCTAAAATTGGCTCAC
chr13	13833337	13833360	+	0.608444519042969	0.345820253761661	Lyst	TGACCAAGAAAGAAGTGGATGTT
chr13	13835511	13835534	+	0.454719886779785	0.474670550313573	Lyst	GGAAAGTCTTTCAGTTGTTTATA
chr13	13835532	13835555	+	0.551115989685059	0.353814823883676	Lyst	TACAACTTGCTGTCCTGCTCAGT
chr13	13838587	13838610	+	0.494001502990723	0.46801599279528	Lyst	ATTAAGTACAGCCAACAGAGAAC
chr13	13844402	13844425	+	0.434408302307129	0.584064754501902	Lyst	CACTAATGCTAATTTTCTGTAGA
chr13	13845378	13845401	+	0.241554222106934	0.301951882291514	Lyst	TTTTCTCAGCAAGGTGTGTGGGA
chr13	13845460	13845483	+	0.576346702575684	0.482930770331751	Lyst	ATATTAAGCAGTTGCTGAACGCC
chr13	13847831	13847854	+	0.181569766998291	0.256373810736159	Lyst	TTTTTACAGGAACACAGAGAGGG
chr13	13847837	13847860	+	0.517438697814941	0.540410747518884	Lyst	CAGGAACACAGAGAGGGGCAGCT
chr13	13852229	13852252	+	0.801360473632812	0.580211106356091	Lyst	CTAGGAACCAGTTCTTCCAATAT
chr13	13852319	13852342	+	0.679691619873047	0.496081412592061	Lyst	CCACTAATACGAGCACAAAAACT
chr13	13852362	13852385	+	0.820399551391602	0.526590608509208	Lyst	GTGTTGACAAGTTACAAAATATT
chr13	13852418	13852441	+	0.878029861450195	0.523675653621301	Lyst	GGAAGACCCTACGCACTGAAAAC
chr13	13852797	13852820	+	0.149473838806152	0.354801201514511	Lyst	CCTTTTCTCCTGCTTATGAGGCA
chr13	13854656	13854679	+	0.870299224853516	0.510394121966709	Lyst	GCTGTTACATGCATACATTAATA
chr13	13855870	13855893	+	0.514934349060059	0.394803389607634	Lyst	TTGTAGATTTGATCTGGAGGAAG
chr13	13855994	13856017	+	0.200505237579346	0.328466169102334	Lyst	CTTCTTCTGCAAGTTTTAAACTC
chr13	13856012	13856035	+	0.665827026367187	0.495064677915289	Lyst	AACTCTTGTTCCAAGGTAGCAGA
chr13	13857638	13857661	+	0.68141487121582	0.450721212955104	Lyst	GCATTCCTGTGAACGAATACAAA
chr13	14140878	14140901	+	0.390003967285156	0.422455905606378	B3galnt2	TCTTACTTATTTATAGATCAATC
chr13	14140891	14140914	+	0.615940284729004	0.414065349132337	B3galnt2	TAGATCAATCAGCCTTATTTCCT
chr13	14140927	14140950	+	0.61365535736084	0.423637485868085	B3galnt2	GCCACTATGATGTGGTAGTTGGT
chr13	14145332	14145355	+	0.469483375549316	0.385067756653973	B3galnt2	ATGCCAACCCATCTTTCAGTGTG
chr13	14150021	14150044	+	0.124035596847534	0.352737407896688	B3galnt2	GTTTTGAATCAAGAAATTGAGGC
chr13	14165981	14166004	+	0.696978073120117	0.394209002414783	B3galnt2	TTCTCGGCCCCAGAGACTTGCAG
chr13	14179845	14179868	+	0.706654205322266	0.3942293880766	Tbce	TCCAGCTCGTTGATAAATGACCA
chr13	14180526	14180549	+	0.408706588745117	0.530319262832789	Tbce	CCAATTTCAGCATCTGGAAAATG
chr13	14181017	14181040	+	0.545123176574707	0.4385732526438	Tbce	AGGGCTTACCTTGGAAGATCTGC
chr13	14184242	14184265	+	0.778711013793945	0.459896249307012	Tbce	GGACTAAAGTCTTCAGAGTAGAA
chr13	14189312	14189335	+	0.570909538269043	0.430737047814409	Tbce	AGGATACTGGGGCAGGCTTCAGC
chr13	14194285	14194308	+	0.394180068969727	0.424369348131426	Tbce	CCTCTGCTTCTTTGTAATATGTT
chr13	14194334	14194357	+	0.294765396118164	0.439925121904592	Tbce	CTTCCAACTTTTAAGGAACACGA
chr13	14194347	14194370	+	0.448867874145508	0.496211833354674	Tbce	AGGAACACGAATTTTCATCATCA
chr13	14202281	14202304	+	0.536704826354981	0.498469809125138	Tbce	CCTGCATTTAAAATACATAGTAC
chr13	14202291	14202314	+	0.647339553833008	0.547954962710458	Tbce	AAATACATAGTACCTTCGTGGCT
chr13	14228664	14228687	+	0.297619171142578	0.409028099712312	Ggps1	GATCTTCTTTGTAATCAGAGAAC
chr13	14228750	14228773	+	0.385013389587402	0.35929826797111	Ggps1	TATTCTTCTTCAGTTGGACAAGT
chr13	14303758	14303781	+	0.843150405883789	0.510847103766699	Arid4b	GGTAGGAGCTATTGTGGAAGTGA
chr13	14319868	14319891	+	0.578733100891113	0.472372930138807	Arid4b	AAGGTGGTTTGTCCTGACTGTAG
chr13	14334758	14334781	+	0.69025749206543	0.500009087393419	Arid4b	ACAGGTACACCTATTAACAAACG
chr13	14334816	14334839	+	0.612496147155762	0.512435269638954	Arid4b	AGTTATTCAGACTTGTGCACAAA
chr13	14339330	14339353	+	0.0845103645324707	0.216142709275187	Arid4b	GTTCTTCTTATCTTTCTCTAGGG
chr13	14344492	14344515	+	0.685784454345703	0.462118257991375	Arid4b	AACCTTTCAAGAGATGAAACCAA
chr13	14344734	14344757	+	0.401837158203125	0.458263616711699	Arid4b	CTTGGTGCATTACTGCGGATGGA
chr13	14355782	14355805	+	0.263679046630859	0.354447986491399	Arid4b	TGCTCATTTCTCTTAATTTTAGA
chr13	14355803	14355826	+	0.780273666381836	0.498751314449327	Arid4b	GATATGATGAATGGATTAAAGCA
chr13	14358878	14358901	+	0.546184921264648	0.438689055328697	Arid4b	TGTTTTAATCTAGAATAAACTAG
chr13	14358885	14358908	+	0.824779663085938	0.535031209558566	Arid4b	ATCTAGAATAAACTAGACAAAGA
chr13	14361400	14361423	+	0.661568908691406	0.441721680004805	Arid4b	GCTTCTGAAAGTTCGGCTGAAGA
chr13	14361727	14361750	+	0.550541038513184	0.471798213965218	Arid4b	AAGCCACAAACAAAACGTGGGAA
chr13	14471991	14472014	+	0.613003997802734	0.519284780692598	Hecw1	AAATCATATGCTTCAGGCAAGTG
chr13	14481467	14481490	+	0.760920181274414	0.509092063116386	Hecw1	TATGGTCCACATAAAAGACCCGT
chr13	14491783	14491806	+	0.491904144287109	0.402999381571938	Hecw1	CTCCATTCCCTTCACTTGGTGAC
chr13	14497061	14497084	+	0.747493286132813	0.515155552656664	Hecw1	CCCTATGGCGTGTCTCTCCAGCA
chr13	14515352	14515375	+	0.720075836181641	0.604764002786556	Hecw1	CAGTGTTGCCTATGATCGTGGAT
chr13	14786017	14786040	+	0.205442428588867	0.441957517533739	Mrpl32	ATAAGCTTTTGAGGGTTTCTTCT
chr13	14786125	14786148	+	0.44983470916748	0.376674743512052	Mrpl32	TTTTCACAAGTATCATGTGCTAG
chr13	14791319	14791342	+	0.848576965332031	0.519697820236688	Psma2	AGCTGCAAATGGCGTAGTATTAG
chr13	14793937	14793960	+	0.675230484008789	0.574770515589413	Psma2	CCAAGAACCCATTCCCACAGCCC
chr13	14795337	14795360	+	0.196755104064941	0.397539048935374	Psma2	CTCATTTGTGGGTGGAATGAGGG
chr13	14811340	14811363	+	0.828062515258789	0.644137868935683	AW209491	CAGAGCACTAATCTAACACACCT
chr13	14811657	14811680	+	0.564032020568848	0.521688468603115	AW209491	CAACAGTGTCTCCAGCCCCATGG
chr13	14811913	14811936	+	0.535949821472168	0.39853159789639	AW209491	ATCACCTACGTGTCTGCCATGAG
chr13	15888061	15888084	+	0.208199138641357	0.194385967985744	Gli3	TTTCTCTTTTCCTCAACCCCAGC
chr13	15889520	15889543	+	0.559299278259277	0.469307444760871	Gli3	CCTGTTGTCCTCAGTTTGAAGGT
chr13	16200820	16200843	+	0.604100303649902	0.368337458407541	Inhba	TCTTTAGGCACAGCCAGGAAGAC
chr13	16200826	16200849	+	0.699862594604492	0.449819917903981	Inhba	GGCACAGCCAGGAAGACACTGCA
chr13	17837330	17837353	+	0.524334831237793	0.38033804802769	Sugct	TTTCGATTAACACTAAGAAAATA
chr13	17846268	17846291	+	0.507387275695801	0.553856765062744	Sugct	GAAGTGGATAGATTTACCTGGTC
chr13	17846284	17846307	+	0.231917610168457	0.4765118338773	Sugct	CCTGGTCTTTCAACTTTTATAAC
chr13	17846303	17846326	+	0.613593292236328	0.346652358464658	Sugct	TAACTTCTGCTCCAAGATCTCCT
chr13	17871404	17871427	+	0.0158914160728455	0.425795604920909	Mplkip	ACTGATGATTTTTTTCCTAAAGG
chr13	17902635	17902658	+	0.735669937133789	0.493273138692142	Cdk13	AGCATCCCTTTCTTACAAAACAA
chr13	17913555	17913578	+	0.692529907226562	0.473656831625901	Cdk13	GTGAAGAGTTCACCAAGGATACA
chr13	17926265	17926288	+	0.424797439575195	0.533979973277863	Cdk13	GAAGGATATTTGAACATTTAATA
chr13	17926285	17926308	+	0.620500946044922	0.482177302462342	Cdk13	ATATCTCTATGCAAAAAGTTCTT
chr13	17926358	17926381	+	0.414563331604004	0.375268020888941	Cdk13	TATGGTTTTCATTAAAATGAACC
chr13	17937723	17937746	+	0.635414772033691	0.363692098139527	Cdk13	TCAGTCACGATTTCCTTCATATT
chr13	17937783	17937806	+	0.322162971496582	0.425854334249822	Cdk13	ATTTCTCTAATTGCTGTAATTGG
chr13	17939612	17939635	+	0.610313835144043	0.366639325380992	Cdk13	TCCACGCAGCGTTTCCCCCAGTC
chr13	17941161	17941184	+	0.439361877441406	0.401957375035051	Cdk13	ACTGCTTTGACAGAAATGTTGCC
chr13	17946900	17946923	+	0.596837120056152	0.373741421702351	Cdk13	TCTTCAGGCAGCATGGGAGGCAA
chr13	17947017	17947040	+	0.41529972076416	0.429737291653275	Cdk13	GTGGAAACTGGTTCTTCCTTTGT
chr13	17947053	17947076	+	0.772065124511719	0.495067778223293	Cdk13	CTCTCCTTCCCAACAACTGTTTT
chr13	17947200	17947223	+	0.0477211570739746	0.426324602321693	Cdk13	AGTTTTTTGACTTCCTTCACATG
chr13	17947386	17947409	+	0.560666885375977	0.312212258371622	Cdk13	TTCTTGTTCAATTCAGCTGCCAA
chr13	18063191	18063214	+	0.666435928344727	0.352566261488889	Rala	TCTTCTAGATCTGACTTGTTACC
chr13	18166197	18166220	+	0.167382335662842	0.513013061329768	Yae1d1	AAATTTTAAAATTACCTCAGTGT
chr13	18166205	18166228	+	0.755516815185547	0.480080957751552	Yae1d1	AAATTACCTCAGTGTTCCTCTAA
chr13	18166243	18166266	+	0.690839309692383	0.455114165484221	Yae1d1	TAATGACGTCTGCACCCTCTTTG
chr13	18167764	18167787	+	0.478906097412109	0.464889394731948	Yae1d1	CTTGGACTCGTTTCCGCATGTGA
chr13	18929466	18929489	+	0.474341278076172	0.355539494921913	Vps41	TTTACTTGATGTCCAGGGAAACA
chr13	18929470	18929493	+	0.572971725463867	0.446233086837303	Vps41	CTTGATGTCCAGGGAAACATCAC
chr13	18966812	18966835	+	0.663548431396484	0.53641909646315	Vps41	ATAGAGTCCTGTGAAGATAAACC
chr13	18975748	18975771	+	0.401814460754395	0.377192069234938	Vps41	CTTCTTAGCTGCAGGTCTTTGGG
chr13	18995717	18995740	+	0.267470569610596	0.404010033596234	Vps41	ATGTTGCTTTGGTTTGTAGGGTG
chr13	19022801	19022824	+	0.21672477722168	0.447397655276082	Vps41	CTTCATTTGCCTTTCTGTAGGAT
chr13	19023871	19023894	+	0.0768013858795166	0.56254232341841	Vps41	CAAATTTAAAGAAATTGGGCAGC
chr13	19023879	19023902	+	0.481776390075684	0.498900550839499	Vps41	AAGAAATTGGGCAGCTTAAAGTA
chr13	19025345	19025368	+	0.678925628662109	0.493396663751819	Vps41	CCTCGAGGGGACCCAGTTCTGAA
chr13	19027631	19027654	+	0.773768692016602	0.451052015938668	Vps41	TTATCAGGTACACCTATGACAAA
chr13	19270691	19270714	+	0.615904731750488	0.559394586207731	Amph	GAAGTGTGATGTGCTGTGGGAAG
chr13	19284042	19284065	+	0.214743919372559	0.272178231164946	Amph	TTTGTGTTTTCCCTTGGTAGTCG
chr13	19284077	19284100	+	0.529995040893555	0.458579102460273	Amph	CGTCAATACTTTCAAAAATGTCT
chr13	19284740	19284763	+	0.665619049072266	0.459353268482867	Amph	GCTTTGCCACAAGCTCTATGAAG
chr13	19297268	19297291	+	0.484322624206543	0.427430042476641	Amph	ACAGAACGAAGTCTTGGAGGTGA
chr13	19302590	19302613	+	0.715285186767578	0.472959415313281	Amph	AAGACTGACTCTTCAAAAAGTCT
chr13	19369186	19369209	+	0.654793014526367	0.36172843670209	Trgv4	TATCTTCCCTGGGAAGCCAACCT
chr13	19369465	19369488	+	0.850245895385742	0.514511565820094	Trgv4	GGAGTGTAACCATACACTGGTAC
chr13	19369512	19369535	+	0.518270301818848	0.507385915168536	Trgv4	GAGTTTCTATTATATGTCCTTGC
chr13	19376636	19376659	+	0.685965194702148	0.530402010715718	Trgv5	CCCGAAGACCAAACAAGACGGTG
chr13	19398488	19398511	+	0.623920478820801	0.41626741233998	Trgc1	GCTGGCTTACAGTGCCTGAAAGG
chr13	19400032	19400055	+	0.61574878692627	0.477777268650329	Trgc1	GTTGCTGTGAGTACCAAGCCTAC
chr13	19445270	19445293	+	0.601419372558594	0.437739224096744	Trgc3	GCTGGCTTACTGTGCCTGAAAGG
chr13	19446812	19446835	+	0.60515380859375	0.477777268650329	Trgc3	GTTGCCGTGAGTACCAAGCCTAC
chr13	19491400	19491423	+	0.638906364440918	0.389003867255511	Trgc2	TTGAAGGGAAGAAAATCTCTTGA
chr13	19528943	19528966	+	0.560279273986816	0.435985689900778	Trgc4	GTTGGCTGACGGTGACTGAAGAT
chr13	19533704	19533727	+	0.672438583374023	0.494869611438453	Trgc4	GCTTTCACAACTATTAATGTTAA
chr13	19560553	19560576	+	0.705797882080078	0.448307420429021	Stard3nl	ACTCTATTATCCACAGTAACGTT
chr13	19575141	19575164	+	0.538641052246094	0.479887000545823	Stard3nl	CTTGGCTGGAGAAACTTCTAACA
chr13	19575197	19575220	+	0.515564613342285	0.54094418753874	Stard3nl	CAACATCACAGCAACAGGGGAAT
chr13	19844673	19844696	+	0.65291145324707	0.497437107349713	Nme8	CCTGGTCATGTGCCCTATAAGAT
chr13	19858642	19858665	+	0.656915969848633	0.563552183778683	Nme8	AAATCAGGGAATAATATGTCAAT
chr13	19859828	19859851	+	0.519681701660156	0.370802028024988	Nme8	TCATCACAGGTGCAAACCTAACG
chr13	19861994	19862017	+	0.49525318145752	0.504483124348483	Nme8	AAAGCTTCTTACCTGGTCTGCTA
chr13	19878518	19878541	+	0.735852432250977	0.389352642801233	Nme8	TCTCTAAATGGCTGGAGAGTCAC
chr13	19880800	19880823	+	0.0252485466003418	0.331800819551749	Nme8	GTTTTCTGAATAAACTTTGCACG
chr13	19913473	19913496	+	0.728541564941406	0.451190321779112	Gpr141b	TGATGATGATGTCCCTGGAGTTG
chr13	19913505	19913528	+	0.545372505187988	0.395402677947569	Gpr141b	TGAAACTCAAAGCACCGCTGTTG
chr13	19936264	19936287	+	0.613208122253418	0.356734636246005	Gpr141	TGGAATCTAAAGCACTGTTGCTC
chr13	20393305	20393328	+	0.710119705200195	0.490959878346945	Elmo1	AAGGTGGTCTCTTGCCAACCATG
chr13	20467078	20467101	+	0.849488906860352	0.661572035983481	Elmo1	CAGGACAGACCAAGAAATACAAA
chr13	20472136	20472159	+	0.747592239379883	0.450692325021329	Elmo1	ACCTTCTGGAAGACAGGATGATG
chr13	20474530	20474553	+	0.683164367675781	0.448788729103681	Elmo1	GGCCCAAAGGGACATCATATTTG
chr13	20526527	20526550	+	0.813547134399414	0.539081680864592	Elmo1	CTCCTCACAGAATCACGTCAATC
chr13	21024246	21024269	+	0.0107007777690887	0.500216151357206	Aoah	CCATTTTTATTTTTCTTAGAAAA
chr13	21024255	21024278	+	0.0292994379997253	0.284607723928041	Aoah	TTTTTCTTAGAAAAGCTGTTCTT
chr13	21089821	21089844	+	0.752922058105469	0.516326531157084	Aoah	CCTCCCCAGAAATATCCCAGAAG
chr13	21099118	21099141	+	0.689070434570312	0.45491380550646	Aoah	AAGGGTATTGATCCGAAAGATGG
chr13	21163654	21163677	+	0.462815170288086	0.426653607281585	Aoah	CCATCGTTTGAGAAAGAGAAACC
chr13	21179634	21179657	+	0.60523811340332	0.362877403350805	Aoah	TGCCATGATTGGAAACGATGTTT
chr13	21257203	21257226	+	0.827656097412109	0.458487649032576	Or2p2	TCTGGGCCCCAAAGATTCCGAAG
chr13	21316983	21317006	+	0.720802764892578	0.359557024854232	Or2w1	TCCTGCTTGGATTCTCTGACCAC
chr13	21317050	21317073	+	0.523028602600098	0.568641071752801	Or2w1	CATTATTACACTGGTGGGTAACA
chr13	21326978	21327001	+	0.557132987976074	0.527156235778098	Or2ad1	CCAGCATCTGTGGGACAATGCTA
chr13	21366143	21366166	+	0.277488269805908	0.407159792721157	Trim27	CTTTCTTCAGGAGCAAATCCAGA
chr13	21374023	21374046	+	0.78594841003418	0.48919339500815	Trim27	GGGCTGAAAGAATCAGGATCCCT
chr13	21374260	21374283	+	0.658860244750977	0.504320845142005	Trim27	GAAAAGATGCAGTCAGATATGGA
chr13	21472914	21472937	+	0.40937442779541	0.407066902939769	Gpx5	CATCCCCTTTTGCAAAAAGCTGG
chr13	21473371	21473394	+	0.64158447265625	0.490718868216553	Gpx5	GTGTAGGTACTTACTTGAGCCCA
chr13	21496470	21496493	+	0.531182136535645	0.351745338220475	Gpx6	TGGCTGCCTTAGCTCAGGAGACT
chr13	21497811	21497834	+	0.577035522460937	0.307245751051363	Gpx6	TTACAGGTGGATTGCAACAAAGG
chr13	21531157	21531180	+	0.6795166015625	0.556114717086421	Or2b28	CCAAGTACCCATGGCTGGATCTC
chr13	21531325	21531348	+	0.731634750366211	0.476414442266747	Or2b28	CCACTACGACTGTCCCTCAAATG
chr13	21531355	21531378	+	0.744346389770508	0.473105096087206	Or2b28	ACTTACAGGGACCCAACAAGAAC
chr13	21531702	21531725	+	0.67806266784668	0.447381411320687	Or2b28	GCAGTGGTGGCCACATTCTTCAT
chr13	21548191	21548214	+	0.778342590332031	0.485418627252388	Zscan12	GAGAGAGAGCTTGATGAACTAGG
chr13	21553012	21553035	+	0.590951080322266	0.53773489933716	Zscan12	CTCAGCACTCGCGCCTCATAGAG
chr13	21572644	21572667	+	0.581374778747559	0.510059693257656	Zkscan3	CTTAGGCCTGAACTCTGAGCAAA
chr13	21607558	21607581	+	0.355586700439453	0.260267670280175	Pgbd1	TCTTCTTTCTCTCAGGCTGTACC
chr13	21612518	21612541	+	0.452259101867676	0.433610323886617	Pgbd1	GCAGATTTGGATCTCTGTAAATG
chr13	21629707	21629730	+	0.46348705291748	0.478076226866567	Zscan26	GAGATTTCCTGATGGTCAGCAGC
chr13	21631289	21631312	+	0.985425033569336	0.582401925615211	Zscan26	AGTGACAGAGAAGACTACAACAT
chr13	21651901	21651924	+	0.370982971191406	0.306782609286346	Nkapl	GTCCTCTTCTTCTTGAGCTGTTT
chr13	21651964	21651987	+	0.0302144908905029	0.367505653848928	Nkapl	ACTTTCTTTTTATCACTATCAGA
chr13	21651976	21651999	+	0.663187408447266	0.368697882186365	Nkapl	TCACTATCAGAGCTAGAATGACA
chr13	21652027	21652050	+	0.418204078674316	0.338857331414977	Nkapl	TGCTTCCTTTTGGAAGGCTTTTT
chr13	21665442	21665465	+	0.60348331451416	0.480735820349834	Zkscan4	GGTTTCAACGGGAGAATGGAGTC
chr13	21668334	21668357	+	0.61364501953125	0.377582587249567	Zkscan4	TTGGGAGCTCTGCCCTTGTCATT
chr13	21704840	21704863	+	0.659841384887695	0.480368625617303	Zkscan8	CCGCACACAGTACACTGATAGGG
chr13	21704942	21704965	+	0.603548927307129	0.343639805668712	Zkscan8	TGTCGTCTCTCTTGTGTGGGATT
chr13	21706372	21706395	+	0.833796081542969	0.482139623876022	Zkscan8	GTGAGAAGGAGGACAACTCACCT
chr13	21739729	21739752	+	0.622984809875488	0.383099078502207	Or2b7	TGCAAACCCTGTGAGCAAGCAGT
chr13	21739766	21739789	+	0.510085678100586	0.385856111746125	Or2b7	TGCAAAGCTGTGGGTGCATGATT
chr13	21758053	21758076	+	0.615214500427246	0.395589963900367	Or2w2	TCAGAGCTGGCATCTCACACAGG
chr13	21795890	21795913	+	0.485236740112305	0.493794930686331	Or2w4	CCAGCATCTGTGGGATGCAGCTG
chr13	21796049	21796072	+	0.783217926025391	0.570242597938014	Or2w4	CTATGAAGAGTACCATCTCCAGG
chr13	21823444	21823467	+	0.301478080749512	0.41574655370891	Or2b6	CCAGCATTTGTGGGACTGTGCAT
chr13	21823533	21823556	+	0.78990608215332	0.527192378663846	Or2b6	GGATCCAAATGGGACACCAGAAT
chr13	21934640	21934663	+	0.520922088623047	0.504642980576912	H4c12	CCGAGCCCTTTCCCGCCCTTACC
chr13	21964317	21964340	+	0.747496337890625	0.483133944419007	H1f5	GGGGTAGCACCTGCAGGCTTCTT
chr13	21997967	21997990	+	0.80578498840332	0.478788091313015	Gm53778	AGTATTATCTCTCAGGTTAAGTC
chr13	21998179	21998202	+	0.927856903076172	0.503087723268668	Gm53778	CCCTGCCCTTACCCCCTCTATAA
chr13	22002156	22002179	+	0.478841133117676	0.5421972106081	Gm53778	CTGAAGTAAGGCCCGGACTGTAT
chr13	22142582	22142605	+	0.246956424713135	0.296753481149741	Zfp184	TTTTCTTTCAGACTGGAAGAAAA
chr13	22142706	22142729	+	0.630728874206543	0.461398014425636	Zfp184	GAGAAGCTTCAAGCAAACCAACA
chr13	22142926	22142949	+	0.424703636169434	0.322958228073594	Zfp184	CTTACTGTTCTGCTCTCATTCGC
chr13	22143178	22143201	+	0.704783401489258	0.455412020778054	Zfp184	GTCAGAGGACCCATCTTGTTCAG
chr13	22143280	22143303	+	0.940234146118164	0.467096680212713	Zfp184	TGGAGCACCAGAAAATTCATACA
chr13	22143448	22143471	+	0.855943222045898	0.463308898719471	Zfp184	TCCGTCACCATATGATTCATACT
chr13	22143598	22143621	+	0.541399459838867	0.452906275249456	Zfp184	GTTACTGGTCATCCCTAGCTCAG
chr13	22166307	22166330	+	0.38271312713623	0.405316738614307	Pom121l2	AGCCCCTGTTGAAAAGTGGGGCC
chr13	22167617	22167640	+	0.323340492248535	0.3337974932041	Pom121l2	ATTTTCCCTTCCCAACACCCCAC
chr13	22167672	22167695	+	0.586141395568848	0.454721764650788	Pom121l2	GCCAGGTTCTTACTAGTGCCATC
chr13	22272087	22272110	+	0.504722442626953	0.297882285875515	Vmn1r188	TGACTATGATTGGCACCCTGGGG
chr13	22272146	22272169	+	0.545440254211426	0.432284454876756	Vmn1r188	TTAGAAGGTGTTAAGAAGAAACC
chr13	22272201	22272224	+	0.705546340942383	0.582600521838283	Vmn1r188	CAAACATCCTAATCCTTCTTACA
chr13	22272301	22272324	+	0.395917778015137	0.506736622311741	Vmn1r188	CCTGGAGAGGGTGGCCCGGGGCC
chr13	22286312	22286335	+	0.471791801452637	0.289666118768451	Vmn1r189	TTTCCTGACTTTCTTGCATAAAA
chr13	22371976	22371999	+	0.585435066223145	0.54169401065248	Vmn1r192	CAACCAGTATCACCTAGGAAGTT
chr13	22403691	22403714	+	0.63613956451416	0.572354403338203	Vmn1r193	CAACCAACATCACCCAGGAAGTT
chr13	22403776	22403799	+	0.591877403259277	0.622373081207066	Vmn1r193	CAAAAGCCAAGTGGATGAGAATG
chr13	22428596	22428619	+	0.50813232421875	0.333312592355203	Vmn1r194	TTTCAGAAACTTCCTCGGAGATA
chr13	22428641	22428664	+	0.43944019317627	0.413003632758038	Vmn1r194	TCTAGCAAGGATGGCACGGGGCC
chr13	22462634	22462657	+	0.678981094360352	0.494640228527989	Vmn1r195	CCATGGGTTCTGAGAAAAAACCT
chr13	22462791	22462814	+	0.38681957244873	0.37069520072795	Vmn1r195	TTTGGGAAGGGTGGCCCGTCGCC
chr13	22462949	22462972	+	0.611862258911133	0.426638552716956	Vmn1r195	ATGTTCTCATAAGCTCCAATTTG
chr13	22477474	22477497	+	0.764593353271484	0.462218024316164	Vmn1r196	TGGGGTCTGGAAAAAAGTCTATA
chr13	22477578	22477601	+	0.681440658569336	0.483280768589086	Vmn1r196	GGGTTGAGACACTTTCTAGGTGA
chr13	22477625	22477648	+	0.395370025634766	0.437654034892372	Vmn1r196	TCTAGAAAGGATGGCCCGGGGTC
chr13	22512285	22512308	+	0.173768043518066	0.488926512701907	Vmn1r197	ATTTTGGAAACTACTTAAATGAC
chr13	22512331	22512354	+	0.341988258361816	0.470431641054426	Vmn1r197	CTTGGCAAGAGTGTCCCGGGGCC
chr13	22512558	22512581	+	0.475344581604004	0.518255420654864	Vmn1r197	AGAAAAATGGCAATTATTGCTAT
chr13	22538727	22538750	+	0.56225757598877	0.385294059658233	Vmn1r198	TTTCAGAAGCTTCCTAGGAGATA
chr13	22538772	22538795	+	0.44356029510498	0.392704389874434	Vmn1r198	TCTGGCAAGGATGGCACGGGGCC
chr13	22566800	22566823	+	0.574697685241699	0.480078256519913	Vmn1r199	AAATGTATTTGCATCCTGCACAC
chr13	22566990	22567013	+	0.536658134460449	0.51677199184895	Vmn1r199	CAAACACTGTCATCCTTCTTGCA
chr13	22567090	22567113	+	0.375426940917969	0.487785438065781	Vmn1r199	CTTGGAAAGGGTGGCCCATGGCC
chr13	22567314	22567337	+	0.815481567382813	0.509795093210763	Vmn1r199	AGACTGATAGCAATAATTGTTAT
chr13	22567341	22567364	+	0.833735809326172	0.417144058472072	Vmn1r199	TGTTACCAAGTCAGAAAATAAAA
chr13	22579352	22579375	+	0.643373718261719	0.577891818744366	Vmn1r200	CAAACATCATAATCCTTCTTACA
chr13	22579618	22579641	+	0.686820068359375	0.48687068749399	Vmn1r200	ATAAGTATGAACCTAATCCATTC
chr13	22579661	22579684	+	0.709196243286133	0.47083354233833	Vmn1r200	ATATATCACAGCTTGAGAATAGA
chr13	22579703	22579726	+	0.875873794555664	0.485114169522697	Vmn1r200	TGCTAGAAAGTCAGGAAATAAAA
chr13	22625661	22625684	+	0.587668533325195	0.376818446657831	Vmn1r-ps103	TGCTCAGTTGGTGGGGAAGCCCT
chr13	22625727	22625750	+	0.624703216552734	0.573047733007091	Vmn1r-ps103	CAAACATCATACTCCTTCTTACA
chr13	22625827	22625850	+	0.452095947265625	0.519343001986825	Vmn1r-ps103	CCTGGGGAGAGTGGCCCGGGGCC
chr13	22625993	22626016	+	0.682912979125977	0.529340895686104	Vmn1r-ps103	ATAAGTATGAACCTAATACATTC
chr13	22658985	22659008	+	0.334451675415039	0.447388227676878	Vmn1r201	GCTACAGTGTTTTCTTTCAGAAA
chr13	22659044	22659067	+	0.443560256958008	0.392704389874434	Vmn1r201	TCTGGCAAGGATGGCACGGGGCC
chr13	22686167	22686190	+	0.678160629272461	0.59914718612449	Vmn1r202	CAACCAACATCATCTAGAAAGTT
chr13	22686252	22686275	+	0.599494018554688	0.622373081207066	Vmn1r202	CAAAAGCCAAGTGGATGAGAATG
chr13	22686327	22686350	+	0.759134979248047	0.64402057410723	Vmn1r202	CAAATAAGATGATGTTCCCTAAA
chr13	22708290	22708313	+	0.508111610412598	0.294096910007502	Vmn1r203	TGACTGTGGTTGGTACTCTGGGG
chr13	22708404	22708427	+	0.523185348510742	0.495713317905344	Vmn1r203	CAAACATTCTAATCCTTCTTGCA
chr13	22708504	22708527	+	0.386973724365234	0.504894632690291	Vmn1r203	CCTAGAGAGGGTGGCCCGGGGCC
chr13	22708670	22708693	+	0.71242790222168	0.498438757837197	Vmn1r203	ATCAGTACGAACCTAATCCATTC
chr13	22708755	22708778	+	0.959137878417969	0.487871459585017	Vmn1r203	TGCTAGAAAACCAGAAAATAAAA
chr13	22740427	22740450	+	0.369051742553711	0.461775175132113	Vmn1r204	CTTGGAGTTTTAGGAAACAACAT
chr13	22740439	22740462	+	0.45329647064209	0.451806851429748	Vmn1r204	GGAAACAACATGTTATTTGTGAG
chr13	22740469	22740492	+	0.7564990234375	0.460031440530552	Vmn1r204	TATGTAGTCATCATAGGTCCTGA
chr13	22740552	22740575	+	0.748320770263672	0.422768894795327	Vmn1r204	TTGCATAGGTGTCAGAAACATAG
chr13	22740588	22740611	+	0.547876129150391	0.565510742179341	Vmn1r204	CATCAGAAACTTCCTGGGTGATG
chr13	22740633	22740656	+	0.542093505859375	0.418253319579666	Vmn1r204	TCTAGAAAGGGTTGCCCGTGGCC
chr13	22740791	22740814	+	0.600381164550781	0.402989387964625	Vmn1r204	ATACCCTGATAAGCTCCAATTTG
chr13	22740869	22740892	+	0.724741287231445	0.517608972773362	Vmn1r204	CTGTGTATTGCTATATGCTGCCA
chr13	22776547	22776570	+	0.458748512268066	0.386535878767256	Vmn1r205	TATCCTGATTTTGTAGTGTAAAA
chr13	22776592	22776615	+	0.663491821289062	0.457524534055411	Vmn1r205	TATGTTGTGATATATTCAGACTT
chr13	22777050	22777073	+	0.510910873413086	0.404054130797573	Vmn1r205	TTAATATAATTCAAAACCATTTC
chr13	22804682	22804705	+	0.459209671020508	0.289666118768451	Vmn1r206	TTTCCTGACTTTCTTGCATTAAA
chr13	22910269	22910292	+	0.259955940246582	0.457048980050827	Vmn1r207	CTTCTTGATTTTCTAGCATAAAA
chr13	22910713	22910736	+	0.651099014282227	0.558562975455679	Vmn1r207	CAGAAACAGACATGTTCCCCAGA
chr13	22956966	22956989	+	0.336235809326172	0.34127565693228	Vmn1r208	TTTCCTGATTTTCTACTGTAAAA
chr13	22957011	22957034	+	0.464933967590332	0.417666203936667	Vmn1r208	TTTGTTGTGATATATTCAGACTT
chr13	22957062	22957085	+	0.646917953491211	0.426231753362885	Vmn1r208	TACTGATTAAAGCATTGAGTATC
chr13	23011761	23011784	+	0.106074781417847	0.283559934034641	Vmn1r210	TTTTCTCATTTTCTAGCATGAAA
chr13	23011806	23011829	+	0.444218788146973	0.489225581153892	Vmn1r210	TACGTTGTGATATATTTATACTT
chr13	23011824	23011847	+	0.447101554870605	0.438201016094336	Vmn1r210	TACTTGCACTTTTAATGGAATGA
chr13	23011838	23011861	+	0.518957214355469	0.485772607731733	Vmn1r210	ATGGAATGAATTAGGTTTGTACT
chr13	23036205	23036228	+	0.0625368404388428	0.575150786157467	Vmn1r211	CACGATTGACATTTTTAACGTAA
chr13	23036222	23036245	+	0.662470932006836	0.436637136936652	Vmn1r211	ACGTAAGATAGTAAGTTCATGCT
chr13	23036307	23036330	+	0.46207576751709	0.358358655702495	Vmn1r211	GTTTGAGCCTCTGACACATTGAG
chr13	23036429	23036452	+	0.578043212890625	0.520180798720199	Vmn1r211	CAGCTGGTGTCATCTAAGAAGTT
chr13	23067808	23067831	+	0.470809516906738	0.344784528290801	Vmn1r212	TTTTCTGACTTGGTAACATAAAA
chr13	23068252	23068275	+	0.586228561401367	0.517692870710893	Vmn1r212	CTGAAACAGACATGTTCCCCAGA
chr13	23068411	23068434	+	0.71954216003418	0.475127358693189	Vmn1r212	TAAGAAAGCATTAGTAATGCTAG
chr13	23195647	23195670	+	0.616165428161621	0.50443519692854	Vmn1r213	AAATGTATTTGCATACAAGGAAA
chr13	23195830	23195853	+	0.662073669433594	0.615451205778266	Vmn1r213	CAAATATAATAATCCTTCTTGTA
chr13	23195930	23195953	+	0.601319313049316	0.59119904129558	Vmn1r213	CATGGAGAGACTGGCCCGAGGCC
chr13	23196063	23196086	+	0.185642185211182	0.252526681643348	Vmn1r213	TTCTTCCTATTCTTTTGGATACT
chr13	23218600	23218623	+	0.386047248840332	0.488294315299152	Vmn1r214	AAATGTATTTTCATCCTGCATAC
chr13	23218724	23218747	+	0.587668533325195	0.376818446657831	Vmn1r214	TGCTCAGTTGGTGGGGAAGCCCT
chr13	23218790	23218813	+	0.643373718261719	0.577891818744366	Vmn1r214	CAAACATCATAATCCTTCTTACA
chr13	23218890	23218913	+	0.575160140991211	0.583318234840097	Vmn1r214	CATGGAGAGGGTGGCCCATGGCC
chr13	23219141	23219164	+	0.799363098144531	0.41320787402025	Vmn1r214	TGTTACCAAGTCAGAAAATCAAA
chr13	23260043	23260066	+	0.633867149353027	0.509845677653215	Vmn1r215	TAAGGCATATATACATGCCTGCC
chr13	23260173	23260196	+	0.380549240112305	0.366602450848282	Vmn1r215	TTTCAGAAACTTCTTAGGTGATA
chr13	23260355	23260378	+	0.0178296971321106	0.353685421137295	Vmn1r215	TTCTTGTCTTTTGGATTTTTAAT
chr13	23260376	23260399	+	0.661199951171875	0.458639460018606	Vmn1r215	ATGGTCTCATAAGCTCCAACTTG
chr13	23283387	23283410	+	0.114554805755615	0.443717223932409	Vmn1r216	GGAAACTTCATATTATTTGTGAG
chr13	23283500	23283523	+	0.889591903686523	0.59826954697538	Vmn1r216	CTGTATAGGAGTCAGAAACATAG
chr13	23283536	23283559	+	0.647057952880859	0.575180801773587	Vmn1r216	CATCAGAAACTTCCTAAGTGATG
chr13	23283581	23283604	+	0.521818962097168	0.418253319579666	Vmn1r216	TCTAGAAAGGGTTGCCCGTGGCC
chr13	23283727	23283750	+	0.490126914978027	0.30398861438479	Vmn1r216	ATTCCCTCATAAGTTCCAATTTG
chr13	23283805	23283828	+	0.578042755126953	0.522063541414865	Vmn1r216	CTGGATATTGTTATATGCTACCA
chr13	23298377	23298400	+	0.513468818664551	0.312250943747209	Vmn1r217	TTTCTCGACTTTCTGGCATAAAA
chr13	23320860	23320883	+	0.403370933532715	0.361195964915927	Vmn1r218	TTTCAGAAACTTCTTAGGAGATA
chr13	23320905	23320928	+	0.467658462524414	0.417354792008768	Vmn1r218	TCTGGCAAGGATGGCACGGGGTC
chr13	23346966	23346989	+	0.536032791137695	0.528043873256559	Vmn1r219	CAAACATCATACTTCTGCTTGCA
chr13	23347020	23347043	+	0.702453231811523	0.519933491995075	Vmn1r219	GGTTGAGAAACTTCCTGGATGAC
chr13	23347066	23347089	+	0.395917778015137	0.506736622311741	Vmn1r219	CCTGGAGAGGGTGGCCCGGGGCC
chr13	23347232	23347255	+	0.624365425109863	0.522979000301225	Vmn1r219	ATAAGTGTGAACCTAATCCATTC
chr13	23368242	23368265	+	0.516177864074707	0.478817050530987	Vmn1r220	CTTCTAATCGAATGGATTAGGTT
chr13	23401582	23401605	+	0.523134078979492	0.282771660823885	Vmn1r221	TGACTGTGGTTGGCAGTCTGGGG
chr13	23401696	23401719	+	0.705546340942383	0.582600521838283	Vmn1r221	CAAACATCCTAATCCTTCTTACA
chr13	23401796	23401819	+	0.395917778015137	0.506736622311741	Vmn1r221	CCTGGAGAGGGTGGCCCGGGGCC
chr13	23401962	23401985	+	0.686820068359375	0.48687068749399	Vmn1r221	ATAAGTATGAACCTAATCCATTC
chr13	23402047	23402070	+	0.75752067565918	0.477854768388851	Vmn1r221	TGCAAGAAAGTCAGGAAATAAAA
chr13	23416688	23416711	+	0.470809516906738	0.344784528290801	Vmn1r222	TTTTCTGACTTGGTAACATAAAA
chr13	23433481	23433504	+	0.785196304321289	0.566281824478448	Vmn1r223	CATAATACACTGTTCATTCCACG
chr13	23433581	23433604	+	0.53646800994873	0.452731057371492	Vmn1r223	GCCATGAAGATAATTTGGAGTGA
chr13	23433653	23433676	+	0.357951011657715	0.464028756532194	Vmn1r223	GGAAACATCATCTTATTTGTGAG
chr13	23433683	23433706	+	0.465617141723633	0.391924587465651	Vmn1r223	TATACTTTCATCATGGGTCCTGA
chr13	23433766	23433789	+	0.667875900268555	0.417537962472441	Vmn1r223	TTGCATAGGGGTCAGAGACATAG
chr13	23433802	23433825	+	0.598447303771973	0.575180801773587	Vmn1r223	CATCAGAAACTTCCTAGGTGATG
chr13	23433847	23433870	+	0.542093505859375	0.418253319579666	Vmn1r223	TCTAGAAAGGGTTGCCCGTGGCC
chr13	23434005	23434028	+	0.517873573303223	0.348911038095755	Vmn1r223	ATTCCCTCATAAGCTCCAATTTG
chr13	23434083	23434106	+	0.578042755126953	0.522063541414865	Vmn1r223	CTGGATATTGTTATATGCTACCA
chr13	23541024	23541047	+	0.586974563598633	0.386219289546293	Zfp322a	TGCACAATGAAGGCAGACCGGTG
chr13	23541069	23541092	+	0.209848213195801	0.292302161613949	Zfp322a	TTGCATTTGTAGGGCCTTTCACC
chr13	23541228	23541251	+	0.62724781036377	0.317735301544658	Zfp322a	TCACACTCATTACACAGATAAGG
chr13	23541342	23541365	+	0.526475601196289	0.467020051476203	Zfp322a	CCTGCATGTGTTCTCTGGTGTCC
chr13	23644639	23644662	+	0.515259323120117	0.437113984080995	Btn1a1	GAGCCAAATTCCTTCTTCCGCAG
chr13	23645727	23645750	+	0.72275016784668	0.401844855550869	Btn1a1	TGGAGCTGTCTCTGATCATCATT
chr13	23667148	23667171	+	0.507631149291992	0.460170492775603	Btn2a2	ATAAGTGGCTCAGAGCCAAGGCC
chr13	23882409	23882432	+	0.641968536376953	0.44617722895978	H4c3	CCACCCTTACCACGTCCAGACAT
chr13	23890908	23890931	+	0.510918464660645	0.427187205582949	Hfe	GTGTCTTGGGGCAGAATTCCAGG
chr13	23941000	23941023	+	0.568828964233398	0.418650220689925	H4c2	ACTATGTCTGGTCGCGGCAAGGG
chr13	23948021	23948044	+	0.800868606567383	0.552763145002545	H1f1	AGCTGAACAAGAAGGCTGAGTCC
chr13	23966750	23966773	+	0.797516174316406	0.475089421453448	Trim38	GCTTAGAGAACCTCAGGCCCAAC
chr13	23969837	23969860	+	0.0253438425064087	0.431716027305362	Trim38	CTCACTCAAATTTTTCCTTCAGG
chr13	23972276	23972299	+	0.543851127624512	0.369522313663179	Trim38	TCTTTGGAGGTTGGAAAATGAGG
chr13	23974939	23974962	+	0.594659271240234	0.629210793705866	Trim38	CAGTCAGCGTGATCCTGGACCCC
chr13	23998894	23998917	+	0.709978332519531	0.454518102824035	Slc17a2	GCTCCATCAGCTATGGAATCATA
chr13	23998944	23998967	+	0.455923805236816	0.445360416191708	Slc17a2	GCGGGGATATTTGGAGCAAAGCA
chr13	23999014	23999037	+	0.400399780273437	0.38194009721651	Slc17a2	CTCCACTGGCTGCTGACTTTGGG
chr13	24001502	24001525	+	0.505074195861816	0.466592559129025	Slc17a2	GGGGCAGCGTTTGGGTCCTTCAT
chr13	24003046	24003069	+	0.92105224609375	0.488528466695323	Slc17a2	TGATGACCCCATGCATCACCCAT
chr13	24029330	24029353	+	0.681479568481445	0.384757607626531	Slc17a3	TGTTCCATGCGCTATGGAATCGC
chr13	24029489	24029512	+	0.629103240966797	0.501578287556288	Slc17a3	AGCGGTGATCAGCATGAAGCCTC
chr13	24030181	24030204	+	0.547605018615723	0.316145555056828	Slc17a3	TCTTTCCTAAAGGCCCCTGTGTA
chr13	24030854	24030877	+	0.422912063598633	0.304699929306745	Slc17a3	TTTCAGGGCACTGGATATGGGGG
chr13	24036351	24036374	+	0.419483528137207	0.469059753919831	Slc17a3	CTGTCCTCCTTGTGGGCGGCATC
chr13	24039601	24039624	+	0.914544525146484	0.44929730370684	Slc17a3	TGATGACCCTGTCTCTCACCCAT
chr13	24039903	24039926	+	0.868462066650391	0.520462444874275	Slc17a3	TAATGTACACTCCAACCTACATC
chr13	24058709	24058732	+	0.731944122314453	0.406802338095039	Slc17a1	TCTAACGAATCTGTAGTGGAGAT
chr13	24059470	24059493	+	0.503615951538086	0.44859803536961	Slc17a1	GAACCCTGTGTATTCCTGGAGTC
chr13	24059669	24059692	+	0.589297904968262	0.441982632568079	Slc17a1	GTCATTGTGTGTCGAGTACTCCA
chr13	24060543	24060566	+	0.585613784790039	0.361769317614891	Slc17a1	TTGTCCTGCTTGTGAGTGGCTTC
chr13	24062425	24062448	+	0.635712089538574	0.468705635305106	Slc17a1	ACGTGTGTCTCTTTAATAGGTAT
chr13	24062440	24062463	+	0.431900596618652	0.41131667798882	Slc17a1	ATAGGTATTGTTGGGTGTGTTCT
chr13	24062656	24062679	+	0.453903312683105	0.316360455248247	Slc17a1	TTTTCCAGGCCAGCTCAGGCAGA
chr13	24062794	24062817	+	0.53069507598877	0.37754269135836	Slc17a1	TCAGCACTGTGCTTCATGTTAAT
chr13	24087086	24087109	+	0.541763725280762	0.468604851081259	Slc17a4	ATGGGAAGAGACCAGCCCAGGGA
chr13	24088677	24088700	+	0.756688385009766	0.558230969140444	Slc17a4	GAAAAGAACAAACTCACCAAAGA
chr13	24092747	24092770	+	0.304611549377441	0.410582253351822	Slc17a4	CCTTTCTTGAAGGATTGTTCTTG
chr13	24146774	24146797	+	0.751500930786133	0.507529479252312	Scgn	AACTGAAGAAGGAAGTTTTCCTG
chr13	24150858	24150881	+	0.0982617282867432	0.241247283230814	Scgn	TTTTTGTCAAAGATCTTCATCTA
chr13	24253664	24253687	+	0.61506778717041	0.500458983794051	Carmil1	ACAAAGGTACGTGGGATGGAAAT
chr13	24259601	24259624	+	0.520456199645996	0.47106471216301	Carmil1	GAGTTCTTAGCATCTCGCATGAG
chr13	24259641	24259664	+	0.680529632568359	0.474719073795119	Carmil1	AATCCTCCTGAATAGCATCACCC
chr13	24283003	24283026	+	0.638570671081543	0.521198122616576	Carmil1	CTGAGCCACACAATTAGGGTAGA
chr13	24305826	24305849	+	0.51452880859375	0.434208290804837	Carmil1	GGTGACAATGAGGTTTTAGAGAG
chr13	24305844	24305867	+	0.711560974121094	0.482879134786735	Carmil1	GAGAGGTTCAAATGCTTCAATCC
chr13	24338694	24338717	+	0.484777374267578	0.317749379150482	Carmil1	ATTCCCTGGTGTCTTGTGTCAGA
chr13	24339353	24339376	+	0.559656105041504	0.448577670414038	Carmil1	GTTGAAAATGTATGCTCACCACA
chr13	24601315	24601338	+	0.793426895141602	0.444678894616947	Cmah	TACAAGGAGAAGGACCATCTAAA
chr13	24614631	24614654	+	0.663999481201172	0.45122481602468	Cmah	TATCAGCCACATGCACTCAGACC
chr13	24619133	24619156	+	0.660429077148437	0.46792845660117	Cmah	TGTTGGCGACACAGAAAGGCCTG
chr13	24859750	24859773	+	0.499109382629395	0.428058804919293	Ripor2	ATTCCAGCAAATTAAAACGATTG
chr13	24890136	24890159	+	0.422382278442383	0.465164454478975	Ripor2	GAAAGCTTTGATTTCCTCAACAC
chr13	24937385	24937408	+	0.266988544464111	0.267967263360388	Gmnn	TTCTCCTTTCTCAGGCGGGCAAT
chr13	24940587	24940610	+	0.601486625671387	0.473457273107436	Gmnn	CTTATAAGATCAAAGGCTTCCTG
chr13	24988763	24988786	+	0.495853614807129	0.538783248629765	BC005537	GAAGAAAAAGTCAGCACTTTTTG
chr13	25004814	25004837	+	0.778420333862305	0.366394695094697	Acot13	TTAGTATGCTGCTCTTCCACCTT
chr13	25019983	25020006	+	0.35208911895752	0.316659493295504	Tdp2	TTTTGATCTTACCAGTGTTGATC
chr13	25020041	25020064	+	0.720712585449219	0.545115502630697	Tdp2	GAAGCCAGTCCATCTGGAACTCC
chr13	25020832	25020855	+	0.643345031738281	0.505978415435755	Tdp2	ATTAGGTATAGTCCAGATGTGGT
chr13	25022186	25022209	+	0.674102401733398	0.53651899297645	Tdp2	AAAGTCAGGAGATTATTCCTTTT
chr13	25024369	25024392	+	0.563417091369629	0.425971334114481	Tdp2	GGTGAGTTTGGGTGGAAATGAAT
chr13	25041371	25041394	+	0.708508224487305	0.5343495090444	D130043K22Rik	CAGCTCCAAGAACAACCGAGCAA
chr13	25041982	25042005	+	0.773115692138672	0.56289557419083	D130043K22Rik	CAGTCACGCCACGGAGCAGAAAA
chr13	25046619	25046642	+	0.424813766479492	0.473065209213504	D130043K22Rik	GTAAAGGCGCTTGCTGTGTCTGC
chr13	25047605	25047628	+	0.846373291015625	0.505104073696134	D130043K22Rik	ATGAGCCACCCAGTAGACTTCCA
chr13	25056200	25056223	+	0.7560107421875	0.442706374731773	D130043K22Rik	GGTTGACCATCACAGACTCGGAT
chr13	25102505	25102528	+	0.442815437316895	0.377506580275175	Aldh5a1	GACGCCATTGCCCCCGCGACGGC
chr13	25111587	25111610	+	0.870581741333008	0.516327559608053	Aldh5a1	CGGAGTAGTAAGCTCCTCTCCTG
chr13	25113724	25113747	+	0.761249694824219	0.52538829131495	Aldh5a1	GACGTTAGACGTTTAAGTCCAAG
chr13	25136895	25136918	+	0.737959060668945	0.404972332175698	Gpld1	TCCTAGCATCTGCAAAAGAGGTA
chr13	25139093	25139116	+	0.569192848205566	0.468310666267261	Gpld1	TTAGGAAAATATCATGACGTTTC
chr13	25141508	25141531	+	0.562764854431152	0.489484208299487	Gpld1	CAACTCTTACTCTGACGCTCACT
chr13	25142922	25142945	+	0.0242577433586121	0.346705094349326	Gpld1	ATTTTAATTACCTCTCACGGCGC
chr13	25146335	25146358	+	0.658884811401367	0.448675895459075	Gpld1	TGATAATCTCTATGGTCGGAAAG
chr13	25146824	25146847	+	0.518278198242187	0.488776544208185	Gpld1	CCGTTTGACCAGCTTTATGCTGG
chr13	25152276	25152299	+	0.3149782371521	0.32862210263512	Gpld1	TTGTTCTCTCTTTTCAGTGGCTC
chr13	25155390	25155413	+	0.825011978149414	0.46570729649926	Gpld1	TGTACCAGACTCTGGAGAGGAAC
chr13	25181103	25181126	+	0.554787902832031	0.431862243526994	Mrs2	ATGTCTGTTTCTAACTCAGAGAG
chr13	25182906	25182929	+	0.0742779636383057	0.489823359246865	Mrs2	CCTTTTGCCGTTTTGGAGTAGGA
chr13	25185728	25185751	+	0.748273849487305	0.501000973410576	Mrs2	AATTCCGATAATCTAGTATCAGA
chr13	25197851	25197874	+	0.519428443908691	0.439313670697311	Gm52042	GAATGCATCCTTTTCATAAATGG
chr13	25197959	25197982	+	0.229189109802246	0.397983304715349	Gm52042	ATGGTATTTCAAAATTTGCTCAG
chr13	25198017	25198040	+	0.495645637512207	0.384239341846046	Gm52042	TCAAAATTCTACTACTGAAATCA
chr13	25198049	25198072	+	0.680600738525391	0.538511811021376	Gm52042	ATAAGACACTGATAAAGCAGACT
chr13	25198081	25198104	+	0.602855072021484	0.531483034055124	Gm52042	CCTACTCCAGTTTGTGTGTACAC
chr13	25198118	25198141	+	0.415162086486816	0.268506320755889	Gm52042	TTCTTTCCAATGGTTCCTTTGAA
chr13	25286567	25286590	+	0.621221313476563	0.494746859726934	Dcdc2a	AATCAGTGGGATCATGTACTACA
chr13	25291662	25291685	+	0.887995300292969	0.548583876263995	Dcdc2a	AGAGACTACCGTACAGTGAGTTA
chr13	25303228	25303251	+	0.52111156463623	0.404974439937624	Dcdc2a	GGGAAATTATCGGCAATCCAAGT
chr13	25304328	25304351	+	0.437899971008301	0.348707191423176	Dcdc2a	TTTCAAATGTATTCAATAGGATG
chr13	26954016	26954039	+	0.661612014770508	0.448712298319609	Hdgfl1	ACTTGGCAAACACCAGGTCCCCG
chr13	27243362	27243385	+	0.823516540527344	0.505581262423668	Prl	AGCAGGGACACTCCTCCTGTTGC
chr13	27245510	27245533	+	0.759177932739258	0.414555636928917	Prl	TGGTCAAGGTCATCAATGACTGC
chr13	27278963	27278986	+	0.741913757324219	0.380173453392179	Prl3d1	TCTTGGCCGCAGATGTGTATAGG
chr13	27280427	27280450	+	0.550022239685059	0.47220740829145	Prl3d1	AATTCCTCCAGGATTTGGATTTT
chr13	27306434	27306457	+	0.728432464599609	0.374360557332302	Prl3d2	TCTTGGCCGCAGATGTGTACAGG
chr13	27307898	27307921	+	0.403910179138184	0.485004964188571	Prl3d2	AATTCTTCTAGGATTTGGATTTT
chr13	27341527	27341550	+	0.741913757324219	0.380173453392179	Prl3d3	TCTTGGCCGCAGATGTGTATAGG
chr13	27342993	27343016	+	0.435349464416504	0.465701120235126	Prl3d3	AATTCTTCCAGGATTTGGATTTT
chr13	27384658	27384681	+	0.280474395751953	0.413915536653831	Prl3c1	AATTATTTCATTCCCTCCAGGAC
chr13	27384709	27384732	+	0.736322708129883	0.508386066041064	Prl3c1	GGAATAAAAACACCAAGATGTGC
chr13	27386285	27386308	+	0.78396842956543	0.603711522802429	Prl3c1	GAATGAAGACCTTCTGAAAGTCA
chr13	27427722	27427745	+	0.601810493469238	0.374448362525854	Prl3b1	TAGCTGGGGCACTCCTGTTGCTG
chr13	27431775	27431798	+	0.661572799682617	0.528017098134654	Prl3b1	GTCGGAAGACCTTCTGAAAGTGT
chr13	27431812	27431835	+	0.54906120300293	0.593018063030771	Prl3b1	CAAGCCTGGGAAGAGCCTCTGAA
chr13	27456344	27456367	+	0.322288627624512	0.426413216287899	Prl3a1	TTATTTCTAGGATGCAAATTTTG
chr13	27500232	27500255	+	0.619249725341797	0.503195566431747	Prl6a1	CTTAGATGGAGGATGTGCGATAT
chr13	27501940	27501963	+	0.309186019897461	0.47949536829384	Prl6a1	ATTATTGATGTTTAGGGTGTATT
chr13	27501954	27501977	+	0.789386520385742	0.465305443587252	Prl6a1	GGGTGTATTCCTTGTGAAAGAGA
chr13	27532931	27532954	+	0.684138717651367	0.500561921449219	Prl8a2	AGAATGCCCTTCAGCGAGCTGAA
chr13	27534965	27534988	+	0.536239471435547	0.416636508738439	Prl8a2	TTTGCAGGTTTCACGCATGTATA
chr13	27536719	27536742	+	0.391251068115234	0.458284993408992	Prl8a2	CTATGTTTTCTCAGACAAAAAGA
chr13	27536748	27536771	+	0.0915840435028076	0.530180462560539	Prl8a2	AAAACGATGATCAATTTTATGGG
chr13	27536767	27536790	+	0.756927185058594	0.435158645572115	Prl8a2	TGGGTGCATGGATCACTCCTGTA
chr13	27570391	27570414	+	0.559182167053223	0.552931119210925	Prl2b1	CTGGAGTATCAAAAAACTCAGTG
chr13	27619377	27619400	+	0.501890754699707	0.380663054303941	Prl8a6	TGTGTACACCTGTATTTGGGGGG
chr13	27692493	27692516	+	0.0272961282730103	0.321830961375047	Prl8a8	TCAAAGTTTTTAAATACTCTGGA
chr13	27695443	27695466	+	0.515376129150391	0.51564822100741	Prl8a8	GAAACTGTACGAAGGGTTTCAGC
chr13	27696588	27696611	+	0.264086303710937	0.481550827374243	Prl8a8	CTCACAATCACAATTCTTTTTCT
chr13	27696650	27696673	+	0.49753002166748	0.463631431345456	Prl8a8	CACCTTCAATATTTCCCAATTTC
chr13	27760881	27760904	+	0.0566695642471313	0.420130569562404	Prl8a1	TATTTTTGTATTCAGGTCCAATA
chr13	27786740	27786763	+	0.422928657531738	0.406123335117216	Prl7b1	CCTCAATATCTTTGACTCTTGCA
chr13	27819734	27819757	+	0.811539916992188	0.408338104989983	Prl7a1	TATATAGGGAGGATATCATCGTC
chr13	27823840	27823863	+	0.623503189086914	0.407699312715985	Prl7a1	TCAATAAGTTTAGCTGACATCTC
chr13	27823852	27823875	+	0.756465530395508	0.474215911640498	Prl7a1	GCTGACATCTCACTGATGGTCTG
chr13	27824609	27824632	+	0.821792602539062	0.566678880918424	Prl7a1	AGTGAAGTACTTACAAATATCCT
chr13	27844971	27844994	+	0.510365257263184	0.491753983345291	Prl7a2	GAAGTTTCATTCCAAGCCCACAT
chr13	27896003	27896026	+	0.68175537109375	0.522621301495426	Prl7d1	GGATAAATGCAAAGGTCTCACCG
chr13	27898413	27898436	+	0.758296813964844	0.375487162531925	Prl7d1	TGGGTGCAGAGGACACCTTCTCC
chr13	27958534	27958557	+	0.595985107421875	0.468849266126513	Prl7c1	GGGTCCTGATGGCGTTGGCTCTT
chr13	27958623	27958646	+	0.501556358337402	0.376353211362589	Prl7c1	TTCCAGGAATTCAATATGCTGAC
chr13	27988903	27988926	+	0.730569839477539	0.411967031559391	Prl2a1	ACAGGGACCCTGATTCTGCTCCT
chr13	28035656	28035679	+	0.77621337890625	0.452932778301052	Prl2c1	ACAGGGATACTGCTCCTACTACT
chr13	28035753	28035776	+	0.34314323425293	0.446173342501826	Prl2c1	CGTTCTTTGAAGACACATTTGAA
chr13	28202456	28202479	+	0.663710327148437	0.457608160094766	Prl4a1	ACAGGGACAGTACTCTTGCTGCT
chr13	28204180	28204203	+	0.76413932800293	0.382273610006285	Prl4a1	TGCCCAAGGCCGAGGATTTGAAA
chr13	28329470	28329493	+	0.770326232910156	0.465717003513343	Prl5a1	ACATGACAAGCACCATATCTGAG
chr13	28332606	28332629	+	0.668791427612305	0.395228414563868	Prl5a1	TTTCCAGGATACAGAGTATGATC
chr13	29809677	29809700	+	0.242646732330322	0.404158934265292	Cdkal1	GTTTTGCAGTAGGTACAAGCATT
chr13	29893083	29893106	+	0.63454948425293	0.399433750219732	Cdkal1	TTGTTTCCTCCACAACTTCTACC
chr13	29901684	29901707	+	0.581224403381348	0.367311032431854	Cdkal1	TCATCAGGTCGTCCCTTACCCCG
chr13	30030221	30030244	+	0.624674530029297	0.436400517025649	Cdkal1	TAGCCATAGGCAGCAAGCTGTCC
chr13	30033984	30034007	+	0.600480499267578	0.474242328496294	Cdkal1	GGAAACACATGCTTTCTTGAGAA
chr13	30104153	30104176	+	0.658798294067383	0.422601851846021	E2f3	GACCATCTGAGAGGTACTGATGG
chr13	30379682	30379705	+	0.787109909057617	0.43983098847692	Mboat1	TATCTTAAAGGTATGCTGTACAT
chr13	30386364	30386387	+	0.718906326293945	0.506113165964624	Mboat1	CATCTTCCACTATGGAATTCTCA
chr13	30408412	30408435	+	0.553133125305176	0.347530143793035	Mboat1	TGAGTGTCATAGCCGGCCCTTGC
chr13	30565103	30565126	+	0.659585342407227	0.6215711600506	Agtr1a	CATGAAGCTGAAGACTGTGGCCA
chr13	30725038	30725061	+	0.536364784240723	0.425366604718544	Uqcrfs1	AAAGCCATGTTCTTCCCTTCAGG
chr13	30725230	30725253	+	0.110748510360718	0.397986029505234	Uqcrfs1	GAAGATTTTGTGCTATCAAGAAC
chr13	30889600	30889623	+	0.609921455383301	0.336568114943829	Dusp22	TTTCATAGGACAAGACATTTCAA
chr13	30935678	30935701	+	0.477425765991211	0.51267491610377	Irf4	AAGGCAAGTTCCGAGAAGGGATC
chr13	30939107	30939130	+	0.444590911865234	0.34838696643962	Irf4	TTTGCAAATGCAGGTTGCCAGGT
chr13	30939145	30939168	+	0.805214996337891	0.403460003016312	Irf4	TGCTTGTGCCCCACCTGAGTCCC
chr13	31084773	31084796	+	0.64481803894043	0.443883775601217	Exoc2	GGCTCTTCATGTGGCCTTCTTTG
chr13	31089634	31089657	+	0.658584671020508	0.479258510312196	Exoc2	CCTTATGTAGCGCTTCTGGTCAT
chr13	31089690	31089713	+	0.644403381347656	0.502691390040694	Exoc2	GAAGTAACTCTCTTAGATCTTCA
chr13	31090733	31090756	+	0.692980651855469	0.51731457475864	Exoc2	ATATTGAGAGGAAGGTTGAAGAG
chr13	31090763	31090786	+	0.507192459106445	0.468644124833215	Exoc2	AATCGCTGAAGTACGTTGAGGGC
chr13	31122084	31122107	+	0.538358268737793	0.509414331307831	Exoc2	GGATAAAGTCTTACCTATTTTTT
chr13	31122148	31122171	+	0.72385383605957	0.446092070416293	Exoc2	CCCCCTGACTTAGTTGTGACAAT
chr13	31122220	31122243	+	0.506363258361816	0.492625535545012	Exoc2	CTCGCAGACATCCATTCTGCCGT
chr13	32311994	32312017	+	0.360440368652344	0.421779807038408	Gmds	TAAGGCCACAAGTTTTAATTGCA
chr13	32312011	32312034	+	0.49988094329834	0.407479669053454	Gmds	ATTGCATCCAGAAGCCGCAAGGT
chr13	32906159	32906182	+	0.543819999694824	0.424698636793948	Mylk4	GCAGCCAGCTTCAGGCCTGTTGC
chr13	32912494	32912517	+	0.548456840515137	0.276478696651136	Mylk4	TCTCTCAGGTTGTTGCTTTCTTG
chr13	32989298	32989321	+	0.10538104057312	0.51361076965242	Wrnip1	AACTTTGCATATCTTTTTCTAGA
chr13	32989477	32989500	+	0.741511459350586	0.393855507199332	Wrnip1	TTGATGAGATTCATCGCTTCAAT
chr13	32990894	32990917	+	0.629703140258789	0.394695024977003	Wrnip1	ATGAGAGCAATCAACTCACTGGG
chr13	33029328	33029351	+	0.801368942260742	0.488428537724104	Serpinb1a	GGCAGCAGAATGACCATGCTAAG
chr13	33031402	33031425	+	0.585252456665039	0.229914909480396	Serpinb1a	TCTCCTTCCTTGCATCCTCAGAG
chr13	33067996	33068019	+	0.605173072814941	0.462102116080914	Serpinb1c	GATACATCATCTTCACTGTTTTT
chr13	33068300	33068323	+	0.735104141235352	0.460572774837753	Serpinb1c	GTCATACTGTCCACCACACCCAC
chr13	33070166	33070189	+	0.60767261505127	0.259869330059377	Serpinb1c	TCTCCTTCCTTGCATCCTCAGAA
chr13	33152999	33153022	+	0.608016586303711	0.51842178111057	Serpinb6b	GTCGGGGTAACAAAGGCTACTTA
chr13	33155436	33155459	+	0.112136030197144	0.390548393053442	Serpinb6b	ATCTGTTTTGATTTCAGGCACTG
chr13	33156236	33156259	+	0.731765289306641	0.505666552412044	Serpinb6b	AAGATTCCTGCCGCAAGTTCTAT
chr13	33156287	33156310	+	0.729335708618164	0.469058534104747	Serpinb6b	AGGGTGCTACAGAGCAGTCCCGA
chr13	33158865	33158888	+	0.453676567077637	0.42103835155559	Serpinb6b	ATTCTTCCTTTCAGATAAAATTA
chr13	33158981	33159004	+	0.723410186767578	0.49342152304141	Serpinb6b	ACAAAGAGGACACTCAAGAAATG
chr13	33161493	33161516	+	0.441552848815918	0.365836649773404	Serpinb6b	TCCATAATTTACAGGATGTGGTG
chr13	33161504	33161527	+	0.603443031311035	0.549862518889996	Serpinb6b	CAGGATGTGGTGAAACCTGTGCA
chr13	33161553	33161576	+	0.773860092163086	0.516188126714435	Serpinb6b	AGATGACCTATGTGGAAGAGATA
chr13	33192757	33192780	+	0.813945693969727	0.465604329139525	Serpinb9	AGGAGTCCTCTCTTCACTTCTAT
chr13	33194747	33194770	+	0.674388961791992	0.510304908081439	Serpinb9	AAGGAAAGTGGCATCAACCATTT
chr13	33194771	33194794	+	0.727475967407227	0.508955250650514	Serpinb9	ACAAAGAGTACACAATGGACATG
chr13	33197822	33197845	+	0.494892654418945	0.310913627193001	Serpinb9	TGCCATGTATTTCTGTGTTCAGG
chr13	33217516	33217539	+	0.558844337463379	0.433277029122365	Serpinb9b	AGGAGTCCTGTTTTCGCTTCTAT
chr13	33221932	33221955	+	0.502543601989746	0.32808020507572	Serpinb9b	TGTCATGTATTTGTCTACTCAGG
chr13	33222000	33222023	+	0.520688819885254	0.380962257314094	Serpinb9b	TGTTTGCCTTTGTGGATGAGTTG
chr13	33269368	33269391	+	0.0879131889343262	0.31544433480634	Serpinb1b	GTATTTCTTCTTCCTTGGCCATG
chr13	33271397	33271420	+	0.329509963989258	0.465520960246793	Serpinb1b	GACTCTTCATTTTGACTCTGTTG
chr13	33273605	33273628	+	0.540889854431152	0.481661211151311	Serpinb1b	AAAATAGGAGTTCTTGGCTTCCA
chr13	33275373	33275396	+	0.452328224182129	0.441284727760531	Serpinb1b	CTTCAAAGGAATATGGGAGGAGC
chr13	33338389	33338412	+	0.0170496380329132	0.272251909846203	Serpinb9c	TTTTAAAGGGCATTTTCCTGGTG
chr13	33338394	33338417	+	0.349648132324219	0.460595709791646	Serpinb9c	AAGGGCATTTTCCTGGTGGACTT
chr13	33338419	33338442	+	0.63387508392334	0.411521665143074	Serpinb9c	TGTCAAACTGGTGATGCCATCTT
chr13	33340372	33340395	+	0.599085311889648	0.36461860538301	Serpinb9c	TGTGATTCCTGGCCTCCTCTGGA
chr13	33342273	33342296	+	0.599240684509277	0.406416725142722	Serpinb9c	GCATGGTTTCACCAACTCGCCAT
chr13	33379842	33379865	+	0.737768325805664	0.516630393557364	Serpinb9d	AACCCAGATGAAGATGTCCATCA
chr13	33380431	33380454	+	0.839130630493164	0.531218741654158	Serpinb9d	AGGAGTCCTGTCTTAAATTCTAT
chr13	33384641	33384664	+	0.65761848449707	0.551797814845452	Serpinb9d	CCATGCCTATGTGAAGGAAATCC
chr13	33386657	33386680	+	0.879052200317383	0.532808661468262	Serpinb9d	AGGTGGAAAACAATCTCACTTTT
chr13	33436861	33436884	+	0.737768325805664	0.516630393557364	Serpinb9e	AACCCAGATGAAGATGTCCATCA
chr13	33437434	33437457	+	0.69838996887207	0.596096734182419	Serpinb9e	AAAAGTCCTGTCTTAAATTCTAT
chr13	33439073	33439096	+	0.711574172973633	0.439717384484152	Serpinb9e	TACTTCCAAGGAACATGGTGTAA
chr13	33511240	33511263	+	0.737768325805664	0.516630393557364	Serpinb9f	AACCCAGATGAAGATGTCCATCA
chr13	33511814	33511837	+	0.804795684814453	0.51962282001108	Serpinb9f	AGGAGTCCTGTCTTAAATTCTAC
chr13	33518226	33518249	+	0.789727020263672	0.547849632056844	Serpinb9f	GGTGGAAAACAATCTCACTTTTG
chr13	33581186	33581209	+	0.737768325805664	0.516630393557364	Serpinb9h	AACCCAGATGAAGATGTCCATCA
chr13	33581760	33581783	+	0.804795684814453	0.51962282001108	Serpinb9h	AGGAGTCCTGTCTTAAATTCTAC
chr13	33588141	33588164	+	0.789727020263672	0.547849632056844	Serpinb9h	GGTGGAAAACAATCTCACTTTTG
chr13	33671946	33671969	+	0.737768325805664	0.516630393557364	Serpinb9g	AACCCAGATGAAGATGTCCATCA
chr13	33672520	33672543	+	0.804795761108398	0.51962282001108	Serpinb9g	AGGAGTCCTGTCTTAAATTCTAC
chr13	33678855	33678878	+	0.875282974243164	0.532808661468262	Serpinb9g	AGGTGGAAAACAATCTCACTTTT
chr13	33848124	33848147	+	0.59287036895752	0.271641793758826	Serpinb6d	TCACCCCCGAGCATTGCTTCATC
chr13	33850338	33850361	+	0.294634914398193	0.440645558799222	Serpinb6d	GACACTTTCTTTGGATAAATGCA
chr13	33850402	33850425	+	0.575355911254883	0.444148033273265	Serpinb6d	CTTCTCAATGAAGTGAACAAGAC
chr13	33851569	33851592	+	0.817849197387695	0.522807684897476	Serpinb6d	AAGATGCCAGCCAAAAGTTCTAC
chr13	33851620	33851643	+	0.825247421264648	0.504237600709064	Serpinb6d	AGGGTGATACAGAGCAATCCCGA
chr13	33853044	33853067	+	0.533525314331055	0.542359306048152	Serpinb6d	GAAAAAATCAAAGACCTGCTATC
chr13	33853147	33853170	+	0.69809440612793	0.524525442716681	Serpinb6d	ATAAAGAGGACACCAGGGAAATG
chr13	33854592	33854615	+	0.629404525756836	0.368636783647472	Serpinb6d	TCTACTGTTACAGAATGTGGTGA
chr13	33854651	33854674	+	0.765711135864258	0.566209933693758	Serpinb6d	AGATAACCTATATAGAAGAGATA
chr13	34017257	34017280	+	0.583936042785644	0.440970105920001	Serpinb6e	GACATCATTTGAACAGTTTTCTT
chr13	34021736	34021759	+	0.0136849355697632	0.456096208210374	Serpinb6e	CCTTTTGTCTTTTTGGCTACCCA
chr13	34025096	34025119	+	0.527378692626953	0.462098576092276	Serpinb6e	AGGTAAAAGTAGCATTTGCTTCC
chr13	34083363	34083386	+	0.452718849182129	0.507088099314784	Serpinb6c	AAAGGTTTAAGGCAAAAGTAGCA
chr13	34083372	34083395	+	0.450334892272949	0.429140793375401	Serpinb6c	AGGCAAAAGTAGCATTTGCTTCC
chr13	34115582	34115605	+	0.494418525695801	0.441668367674801	Serpinb6a	AGGCAAAGGTGCCATTTGCTTCC
chr13	34156413	34156436	+	0.562711639404297	0.453997801487834	Nqo2	TATAGCATGAACTTTGAGCCAAG
chr13	34166411	34166434	+	0.379691619873047	0.447598608234494	Nqo2	CTTTCTCCCCTGCTTGTAGGGTA
chr13	34199136	34199159	+	0.75928466796875	0.486218530857092	Ripk1	AGACATGGAGCAAACTGACTAAG
chr13	34199224	34199247	+	0.649187240600586	0.488706882291872	Ripk1	CTACATGGCACCCGAACACCTGA
chr13	34205342	34205365	+	0.0356713891029358	0.507263145914652	Ripk1	AAAGACTGTTTTTTCATACAGGC
chr13	34205381	34205404	+	0.25455041885376	0.408865387212423	Ripk1	GGCCTTTTTACTTAAGTCATTTT
chr13	34205391	34205414	+	0.191668510437012	0.495950483905511	Ripk1	CTTAAGTCATTTTGAAGAATATG
chr13	34350042	34350065	+	0.669970245361328	0.441191916648039	Psmg4	GGACCCCATCCCTGTGTGCACCT
chr13	34387898	34387921	+	0.827468795776367	0.526092693375762	Slc22a23	CCTGGCATCACTCCCTTGATATC
chr13	34822158	34822181	+	0.359048347473145	0.396354911091493	Pxdc1	ACAGGACTTTGAAAGCTGGGTTG
chr13	34822207	34822230	+	0.574429397583008	0.410668703799139	Pxdc1	ACACCTGATCCAAAGGCGATCTT
chr13	35067484	35067507	+	0.547759017944336	0.435823312350972	Prpf4b	GCTTTGCTGGAAGACTTGGAAAA
chr13	35072207	35072230	+	0.70062629699707	0.499975154547073	Prpf4b	AAGGAAGTCTCTCAGAAGGAATG
chr13	35073492	35073515	+	0.316538162231445	0.394925143597145	Prpf4b	AGCCTTGAAGATTTTGATGTGGA
chr13	35076061	35076084	+	0.156559944152832	0.265310217515896	Prpf4b	TTTCATTTAAGGCTCATCTCAGA
chr13	35076070	35076093	+	0.779226989746094	0.430087606566597	Prpf4b	AGGCTCATCTCAGAAGAAGATTT
chr13	35076111	35076134	+	0.526900100708008	0.507276931615246	Prpf4b	CAGAATCTGATGACATGTTTGCT
chr13	35078397	35078420	+	0.0115700376033783	0.437033432647926	Prpf4b	ATTTTTAAATTTGGTTTTAGGTG
chr13	35078404	35078427	+	0.310194053649902	0.461589800681524	Prpf4b	AATTTGGTTTTAGGTGTGAACAT
chr13	35078416	35078439	+	0.799264907836914	0.538224549278127	Prpf4b	GGTGTGAACATCGGGGAAGTCCT
chr13	35095072	35095095	+	0.316084022521973	0.502438706409441	Fam217a	AGTTCAGGTCCATCTTTTTAAAG
chr13	35095092	35095115	+	0.794475479125977	0.529807040596866	Fam217a	AAGTAGCTCAGCAGAGAGTCATT
chr13	35095387	35095410	+	0.788094635009766	0.643963655300399	Fam217a	CAGTGAAGAGCCTGGGACTGTTG
chr13	35097417	35097440	+	0.555509185791016	0.429331336179343	Fam217a	TCTACGGTACTTCCTTTATTAAC
chr13	35097435	35097458	+	0.640990829467773	0.420569184718014	Fam217a	TTAACAGGAGAACTCCATAGCTG
chr13	35098407	35098430	+	0.741613693237305	0.442047085051347	Fam217a	AGCCAAACATCCTTACCTTGTTA
chr13	35108553	35108576	+	0.561104278564453	0.543146764337239	Tex56	CTGAAAAAATGCCAAAAAATTAT
chr13	35137034	35137057	+	0.641292343139648	0.456198291868009	Eci3	CTACTGCAACCAGAGGCTTCGGA
chr13	35138131	35138154	+	0.726444854736328	0.462846142525593	Eci3	GGTCATTCCCACTGCTGTAGTAG
chr13	35140887	35140910	+	0.882061233520508	0.546166803342388	Eci3	AGTGCATGCATAATATCCAGATA
chr13	35170120	35170143	+	0.606132049560547	0.461570954523179	Eci2	CTACCGCAACCAGAGGCTTGGGA
chr13	35172309	35172332	+	0.863651504516602	0.595111899172647	Eci2	AGTGCGAGTATAATATCCCGATA
chr13	35177183	35177206	+	0.658367385864258	0.460162895833645	Eci2	GCCACTTGTAATCTGAAGACCTG
chr13	36040738	36040761	+	0.814880294799805	0.444302941976763	Cdyl	TTGACGACAGAAGAGACCAACCT
chr13	36086069	36086092	+	0.472514533996582	0.413500752825073	Rpp40	TCTAGTGATAAAATTAATTTCCC
chr13	36088410	36088433	+	0.558010749816895	0.658366556883418	Rpp40	CAAAGGTGTTGATGAACTCGTGT
chr13	36088503	36088526	+	0.288207969665527	0.385793735122706	Rpp40	GCTCTTTTGATAGAAGCCCACAT
chr13	36276825	36276848	+	0.532899169921875	0.39260025996947	Lyrm4	TTCACCAGGGCTTGAATTTCTAC
chr13	36276859	36276882	+	0.0308415818214417	0.496769418623343	Lyrm4	CATTCTTATTTTCTCGGAAGGCA
chr13	36914512	36914535	+	0.0172112369537354	0.186820192456551	Nrn1	TTACCCTTTTTTTCCTCACTCCC
chr13	37151970	37151993	+	0.771777496337891	0.468298371689696	F13a1	GTCATCAGCACTGCCTCTTACCA
chr13	37155911	37155934	+	0.806334075927734	0.53871618662456	F13a1	AGTGGCTCACCTGGCCATAGCTC
chr13	38112202	38112225	+	0.809792556762695	0.443123495862401	Rreb1	TCCAGAACAACCCTTCGATTCCT
chr13	38112243	38112266	+	0.739293975830078	0.500430387500082	Rreb1	GGGTTTACTGACTTCTCCTGTAG
chr13	38112250	38112273	+	0.640372009277344	0.53361722796896	Rreb1	CTGACTTCTCCTGTAGGAAGTTT
chr13	38113896	38113919	+	0.774605102539062	0.492962113268695	Rreb1	GGTGGCTCTCTGACAGTCCTCCC
chr13	38171611	38171634	+	0.652101821899414	0.464257663248317	Ssr1	GAGGAAGAGCTGTGAAATTCTGG
chr13	38173491	38173514	+	0.548876228332519	0.569041024100941	Ssr1	CAAACAGAATAGTTGTGTCTGCA
chr13	38207034	38207057	+	0.657797088623047	0.327347569097021	Cage1	TCATTGATTAACTCCTCAATGTT
chr13	38207065	38207088	+	0.0141530156135559	0.417420550584167	Cage1	GTTTATTTATGATATCAACCAAC
chr13	38207070	38207093	+	0.628395729064941	0.408572591414151	Cage1	TTTATGATATCAACCAACACGTG
chr13	38207074	38207097	+	0.788765640258789	0.393634030686108	Cage1	TGATATCAACCAACACGTGCTGT
chr13	38207200	38207223	+	0.011988537311554	0.384899919788734	Cage1	ATTTTTGCAAGGCTTCATTTAAA
chr13	38207221	38207244	+	0.597159576416016	0.397169216954064	Cage1	AAGCCATGTCCTCTTCCAGAGGC
chr13	38209271	38209294	+	0.586572914123535	0.47620258969612	Cage1	TAAATAGCTCTCAAGTCAAGCTG
chr13	38209337	38209360	+	0.142469673156738	0.476258727594128	Cage1	CAGACATTTTCTTTATCCAGAAA
chr13	38209352	38209375	+	0.598040313720703	0.442040141031916	Cage1	TCCAGAAAGCTTTGAGGCTGACT
chr13	38209458	38209481	+	0.607947540283203	0.512245421292268	Cage1	GACATAGACTTCTTGGAGATTTC
chr13	38227010	38227033	+	0.362037315368652	0.458639008150313	Riok1	AACTAATTTCTTGTAGGCAAACC
chr13	38227883	38227906	+	0.605602798461914	0.477000242439771	Riok1	GATAAGCTGAATGTTACTGATTC
chr13	38231212	38231235	+	0.011684433221817	0.393048406681441	Riok1	ATTTTTAGGTTTTGGATCCCAGA
chr13	38231219	38231242	+	0.507660064697266	0.448172633273318	Riok1	GGTTTTGGATCCCAGAACAAGGA
chr13	38231250	38231273	+	0.487352600097656	0.34713289064075	Riok1	TTCAAGTTGTTGCATAAAGACCA
chr13	38232842	38232865	+	0.650835952758789	0.419681487831957	Riok1	TTGCTTAAAATAGGCTAATGTAT
chr13	38236265	38236288	+	0.448841018676758	0.42648008378737	Riok1	CATCATTGATGTTTCTCAGTCTG
chr13	38352617	38352640	+	0.441922416687012	0.519252301051902	Dsp	CAAGGCCATCAGCGTCCCTCGGG
chr13	38367918	38367941	+	0.77866081237793	0.631360241482741	Dsp	CAGTCACCAAAACCGAAATCACT
chr13	38370562	38370585	+	0.686559677124023	0.474217139410537	Dsp	ACTTGCAGAAAATAAAAAATGAC
chr13	38371701	38371724	+	0.133257150650024	0.336834397817423	Dsp	TGCATTTTTCCATAGATTGTGGG
chr13	38371822	38371845	+	0.599498710632324	0.464883820797665	Dsp	GAGTCCATGAAGTTTGGAGATTC
chr13	38375327	38375350	+	0.769695739746094	0.384848467891345	Dsp	TATCCACAGCTGAAAAACACCAA
chr13	38375870	38375893	+	0.809658966064453	0.516522008756927	Dsp	AGGAACAAGTATGAAACAGAGAT
chr13	38377571	38377594	+	0.646980514526367	0.540427356585448	Dsp	CAGAGAGAGAGGGAAAATTTGAG
chr13	38393849	38393872	+	0.60570972442627	0.633796372930824	Snrnp48	CAGGATGAAATCGCCATATGTCC
chr13	38394174	38394197	+	0.735106353759766	0.545873164726964	Snrnp48	CTATCTAGAATGAAATGTACAAT
chr13	38400200	38400223	+	0.621756782531738	0.498424051176978	Snrnp48	CCTCACATGTCTTTGTATGTAAA
chr13	38400278	38400301	+	0.02130215883255	0.451210681029748	Snrnp48	CTTGTGCATTATTTTATCTTAGG
chr13	38400294	38400317	+	0.648238906860352	0.3842849824406	Snrnp48	TCTTAGGAATGTATTCTTCAGTG
chr13	38401337	38401360	+	0.0117805230617523	0.482488439136136	Snrnp48	CTTTTTTACTAGATAATAGCCGA
chr13	38401345	38401368	+	0.605544395446777	0.568437272571318	Snrnp48	CTAGATAATAGCCGAAAAAGTCC
chr13	38653580	38653603	+	0.697074737548828	0.488396654859039	Bmp6	ATCCTCTAGTGGAGTACGACAAG
chr13	38653727	38653750	+	0.587939529418945	0.493141958572142	Bmp6	AAAACCAAACCTTTCTTATCAGC
chr13	38653755	38653778	+	0.526455764770508	0.475766342979063	Bmp6	CCAAGTCTTGCAGGAGCATCAGC
chr13	38694084	38694107	+	0.518731079101562	0.433739210261846	Txndc5	ACACGGGCTTGGACTTACCTTGC
chr13	38796617	38796640	+	0.14370491027832	0.408212503929112	Bloc1s5	CCTTTTTCCGTTCCTGTTCTCTC
chr13	38814982	38815005	+	0.543817825317383	0.653220510403111	Bloc1s5	CAAAGTAACGGATTTCACCTTGG
chr13	38839044	38839067	+	0.644625396728516	0.384005205317982	Eef1e1	TCTTCAAGATAGGAATTAAGATC
chr13	38840043	38840066	+	0.591501884460449	0.555285952046632	Eef1e1	CTGGAGTGTCCATCTACTCGAGT
chr13	39139623	39139646	+	0.774648590087891	0.504310995468024	Slc35b3	CCTGTAAGTATCCATAAATTAGG
chr13	40362249	40362272	+	0.354018745422363	0.436028282183829	Ofcc1	GTCACTTCTGGAAATGAGCGTTG
chr13	40367950	40367973	+	0.729074096679687	0.444726645242951	Ofcc1	AACATGACATGGGAATGTTCTGG
chr13	40408893	40408916	+	0.492405052185059	0.436370432981846	Ofcc1	GAAATGTTTCCATTGCTGACCTG
chr13	40417075	40417098	+	0.480279922485352	0.251392962704087	Ofcc1	TTTCCTCCTCCGTCAGTGGGTCA
chr13	40876717	40876740	+	0.615127792358398	0.492506391554281	Tfap2a	CCACGCCACCGAAGAGGTTGTCC
chr13	41014000	41014023	+	0.684515991210938	0.454484761217637	Gcnt2	TACAGCGGACAGCGCACGGAAAA
chr13	41014177	41014200	+	0.698891448974609	0.602428332470106	Gcnt2	CATGCCCCAGAACGTCTACTGTG
chr13	41014455	41014478	+	0.701628875732422	0.391408030161834	Gcnt2	TTGGGAAGAACCTCACCCCAGGG
chr13	41014606	41014629	+	0.383391799926758	0.446324117215547	Gcnt2	CTTTGGCACTGCTTATGTGGCTC
chr13	41040900	41040923	+	0.640625610351563	0.424274435175555	Gcnt2	TTGTGCTCTACGTGTTAAGTTTT
chr13	41041100	41041123	+	0.486410789489746	0.292035792950213	Gcnt2	TCTCAGGAAGAGGTCGATTTTCC
chr13	41041618	41041641	+	0.342402648925781	0.348527561332685	Gcnt2	TTTTGGCTCTGCCTATGTCGCCC
chr13	41071423	41071446	+	0.59280086517334	0.388074663589573	Gcnt2	TCACAGCCAGCTAAGCCTGCCCA
chr13	41158328	41158351	+	0.602260284423828	0.377827183655624	Pak1ip1	TGACATGAAAAGGAAGGTGGAGC
chr13	41161685	41161708	+	0.592746810913086	0.45625828245215	Pak1ip1	GGGGACATGTCACTTTCCTTTCT
chr13	41171191	41171214	+	0.0200880551338196	0.432100275358999	Tmem14c	CATTATTTTGGTTTCGGCTATGC
chr13	41201623	41201646	+	0.675632095336914	0.489505890239678	Mak	GGTTGATGGGAATGCACTGGGGA
chr13	41202817	41202840	+	0.714923858642578	0.438129792567037	Mak	AAGATCTCATCAACTTCACTTGT
chr13	41206778	41206801	+	0.792641906738281	0.452064353752077	Mak	TGGATAAATGCCAGCCCCTGTAG
chr13	41209254	41209277	+	0.274067859649658	0.379010697175266	Mak	GTTTAATCACATTGGCGTGATTG
chr13	41209259	41209282	+	0.408027114868164	0.376516132019205	Mak	ATCACATTGGCGTGATTGAGTTT
chr13	41210077	41210100	+	0.572348976135254	0.431476516832216	Mak	CCTTAACTTCTCGCAAGTTCATA
chr13	41256828	41256851	+	0.575318794250488	0.490973669081524	Gcm2	GAGGAATCCAATCTGGGTCATCG
chr13	41256872	41256895	+	0.728682632446289	0.465873644926625	Gcm2	TACAGGGTGGAATATGGACTCGA
chr13	41282939	41282962	+	0.665111465454102	0.426883739780621	Sycp2l	GGATTCCTGGTGGCAGAAGATTC
chr13	41287415	41287438	+	0.390624732971191	0.377737306049546	Sycp2l	TGTCAATATTTCAGGAAAGAATT
chr13	41292123	41292146	+	0.225369873046875	0.479655574378865	Sycp2l	ATTGTGAGGTGTTTTGTAGGGTC
chr13	41295232	41295255	+	0.866409225463867	0.498343850315615	Sycp2l	ACCTAGGAAGCCAGAGCGTGACT
chr13	41296954	41296977	+	0.654227905273438	0.556491031931993	Sycp2l	CCTGAAGCAGCCGATTGTTATCA
chr13	41297033	41297056	+	0.4575	0.502231052901472	Sycp2l	CAAGCTTCCATTCAAGCTTTGGG
chr13	41299498	41299521	+	0.514287185668945	0.444210515893895	Sycp2l	AAGGCCCCCTCATTTCAGACTTC
chr13	41300108	41300131	+	0.576317710876465	0.459284515340327	Sycp2l	ATGTCCAGACGGTGCCTGGTGTG
chr13	41302399	41302422	+	0.267573947906494	0.407906005021308	Sycp2l	TTTTTAACTAGTTACTTCAGAAT
chr13	41302405	41302428	+	0.667988052368164	0.531069514234088	Sycp2l	ACTAGTTACTTCAGAATATGATT
chr13	41303947	41303970	+	0.42798957824707	0.341675691104235	Sycp2l	TTTTAGGGAGGATTCTGCCTTTG
chr13	41303952	41303975	+	0.704840469360352	0.38121009974407	Sycp2l	GGGAGGATTCTGCCTTTGCTAGG
chr13	41306169	41306192	+	0.755394439697266	0.490777996490231	Sycp2l	ATGATAGGAACCATGACCTCTTG
chr13	41306216	41306239	+	0.752666244506836	0.526284076511819	Sycp2l	AGTACCAATGAACGATCCTGGAC
chr13	41350605	41350628	+	0.594153861999512	0.474270067405034	Elovl2	CTCACCTCGTGGTCCAAACATGT
chr13	41426030	41426053	+	0.511081085205078	0.373584638787695	Smim13	TCTTTCTCTAGGTTGGTATTTTG
chr13	41426070	41426093	+	0.178188171386719	0.273597948192188	Smim13	TCTAAATTCAAGTTTCTTCGGGA
chr13	41471378	41471401	+	0.759226531982422	0.35307153135457	Nedd9	TCTCTCCCACTGGAACTGAAAAC
chr13	41471414	41471437	+	0.836600723266602	0.517776857066723	Nedd9	CTGAGGAAGGAGGGATGTCATAT
chr13	42308885	42308908	+	0.783213882446289	0.534430130514084	Hivep1	CAGCTCAGCCCATGTTGCTTCTG
chr13	42309030	42309053	+	0.74259895324707	0.472019843722734	Hivep1	AAGCATATCCGCTCCCACACTGG
chr13	42309094	42309117	+	0.841690216064453	0.553634550638042	Hivep1	AGACTAAAAGTAACCTGTATAAG
chr13	42309348	42309371	+	0.515568733215332	0.452170376234205	Hivep1	CCCAAATTGATACCAAGCAATTC
chr13	42310685	42310708	+	0.609084815979004	0.564071531438925	Hivep1	CTGTTCAGAGTTACATGGGCCCA
chr13	42311208	42311231	+	0.487060394287109	0.554033832527042	Hivep1	CAGGAGTTAGGCAGAACTGGGAT
chr13	42312024	42312047	+	0.722657089233398	0.487772983199737	Hivep1	AACATAGCTTCAGATAGTCACCT
chr13	42312261	42312284	+	0.677514190673828	0.422040083328138	Hivep1	TTAAACAAAACCAATACATCCCT
chr13	42312981	42313004	+	0.684584503173828	0.476565514908893	Hivep1	GACATTGCCATGGAAAAGCATCA
chr13	43070206	43070229	+	0.491591300964355	0.345344257380194	Phactr1	TTTGCTGAGCATGAAGCCCCCGA
chr13	43312773	43312796	+	0.496019058227539	0.457893587974393	Tbc1d7	ACTGCTTCACGAAGCATCGGCTG
chr13	43525295	43525318	+	0.121945333480835	0.317831442442513	Sirt5	TTTTCTGTTTAGATATGGCAGAC
chr13	43525306	43525329	+	0.609152221679688	0.524276361098964	Sirt5	GATATGGCAGACTTTCGGAAGTG
chr13	43530226	43530249	+	0.534668045043945	0.443703108057405	Sirt5	CCACTACCGGAGGGAGGTCATGC
chr13	43533160	43533183	+	0.459047622680664	0.487625406523603	Sirt5	AAACTCGGTGTACCTCGTGTGGC
chr13	43533959	43533982	+	0.235206356048584	0.337387959784358	Sirt5	ATGCTATTTGCTCCAGGGCCCCA
chr13	43552977	43553000	+	0.620939521789551	0.328911975004795	Nol7	TCCCCAAAGAAAAGAAAGCTGCT
chr13	43574675	43574698	+	0.345597267150879	0.49700650600771	Ranbp9	CTAAAACTTACTTTAATGTGAAA
chr13	43574690	43574713	+	0.634178695678711	0.527714254038248	Ranbp9	ATGTGAAAAGGAGATTGGGATTT
chr13	43578488	43578511	+	0.425380363464355	0.486379748405629	Ranbp9	AAATTCCTTGCTCTTACTTTTGG
chr13	43588272	43588295	+	0.551152992248535	0.530833649762469	Ranbp9	AAACAACATCTCAGTACCTAAAC
chr13	43615180	43615203	+	0.838052749633789	0.578376203606168	Ranbp9	CACTTACCCATCTCTTCCCTTAC
chr13	43615215	43615238	+	0.482453384399414	0.450171354902189	Ranbp9	CTTCAAAATAATAAATCCCACAG
chr13	43632327	43632350	+	0.626447372436523	0.471776202609003	Ranbp9	AGCGAAAATTCCTTACCGAGTAC
chr13	43704471	43704494	+	0.0340390396118164	0.320884604064737	Mcur1	CCTCATTTTCTGCTCTGAGGGCT
chr13	43953075	43953098	+	0.961228408813477	0.536362736800473	Cd83	AGGATGCCCCAAGGAAGCTACAG
chr13	45027738	45027761	+	0.0123052597045898	0.434383887968399	Jarid2	CATTTCTTTTGTTGTTGCAGGCC
chr13	45544663	45544686	+	0.661931686401367	0.492099908369606	Mylip	GGTGTGCAGGCGTCTAGGGATCA
chr13	45560130	45560153	+	0.711300277709961	0.483939829740423	Mylip	AGATGATCAGCACCAGAGCAGCC
chr13	45561830	45561853	+	0.838106307983398	0.500955870423253	Mylip	GGTGTGACACAGTCACCAGTGCC
chr13	45667892	45667915	+	0.613859443664551	0.568618303076431	Gmpr	CATTTCGAAACTCGAAGCAAACC
chr13	45670487	45670510	+	0.59992244720459	0.520295431199334	Gmpr	CAGCCGTTCACAAGCACTACTCC
chr13	45721663	45721686	+	0.65363883972168	0.438577867448812	Atxn1	TGTAAACCCATTCCTTGTAAACC
chr13	46443119	46443142	+	0.136355686187744	0.343875127475951	Stmnd1	TGCTTTTCCTTTTGGAAGACCCA
chr13	46443263	46443286	+	0.620632057189941	0.575730270860985	Stmnd1	GAAATGGAGAGTCGTATGATGTC
chr13	46575319	46575342	+	0.330273933410645	0.313257772162913	Rbm24	TTGCTAGGTTTTGCCTTTGGCGT
chr13	46763592	46763615	+	0.558925361633301	0.584287621789955	Cap2	CACAAACAGGGTCCTGAAAGACT
chr13	46789249	46789272	+	0.470022468566895	0.318581208755377	Cap2	TTTGCCCAGCTCAATCAAGGAGA
chr13	46824723	46824746	+	0.717608947753906	0.389130196954103	Fam8a1	TGGCAGAGATGGTGGATTTCTTT
chr13	46824747	46824770	+	0.232576465606689	0.368561077191329	Fam8a1	TTCTCTTCTTTATAAAAGCAACC
chr13	46824759	46824782	+	0.473156547546387	0.420690140945632	Fam8a1	TAAAAGCAACCATTGTCTTGAGC
chr13	46840739	46840762	+	0.694053573608398	0.556878459858184	Nup153	GAATCAGATAACACTCCAAATTT
chr13	46840763	46840786	+	0.718026123046875	0.550609345126504	Nup153	AAGTCTCCAGTTGGTTTAGAAAA
chr13	46840781	46840804	+	0.123273286819458	0.481946465601429	Nup153	GAAAATTTAAAGTTTGTATTCAT
chr13	46840790	46840813	+	0.46489803314209	0.548304628278121	Nup153	AAGTTTGTATTCATGGTGTTTGT
chr13	46840868	46840891	+	0.468944435119629	0.478244319514177	Nup153	AAATTTCCAGTGCTTGTCAAAGT
chr13	46840953	46840976	+	0.789523468017578	0.528162219803461	Nup153	AAGATGAAGATGTCCCGAAGCCT
chr13	46842522	46842545	+	0.565693778991699	0.506947442856309	Nup153	CCATAGCCTCACCTTTAAACTCA
chr13	46842539	46842562	+	0.539615287780762	0.52285890948538	Nup153	AACTCAGACTTTGTGCCTGGCTT
chr13	46842602	46842625	+	0.438408699035645	0.309105271588613	Nup153	TTTTGCACTAGGCACACTTCACA
chr13	46842650	46842673	+	0.695057983398437	0.504539770948879	Nup153	AACTTGTCCAATCCTAAACAGCC
chr13	46847088	46847111	+	0.728620834350586	0.347669944318114	Nup153	TCTCCAAATCCTAGTGTACCAGT
chr13	46847224	46847247	+	0.0594854497909546	0.407122575557636	Nup153	CTGCTTCGGGCTTATTTTGCACT
chr13	46847286	46847309	+	0.519875602722168	0.469678756640927	Nup153	AATTTATCTCCAAAGCCTGTCCC
chr13	46847292	46847315	+	0.769226684570313	0.36201912859916	Nup153	TCTCCAAAGCCTGTCCCTGATGT
chr13	46847364	46847387	+	0.161509246826172	0.430298341462526	Nup153	GCAGTTTCTTTCAGGGGCAGTTT
chr13	46847473	46847496	+	0.657256622314453	0.442383055101168	Nup153	AACTTTCTCCATACTCAATTCCA
chr13	46854502	46854525	+	0.739992141723633	0.640984375985669	Nup153	CAATGGGAGATGAGAATGTGAAC
chr13	46858134	46858157	+	0.748796310424805	0.495791038243785	Nup153	GGAGCAACAAAATGTGTTCTCTC
chr13	46861235	46861258	+	0.657635269165039	0.267106485970928	Nup153	TCTATCCTTTGATTAGTCTTCCT
chr13	46861289	46861312	+	0.513569183349609	0.538561091509656	Nup153	AAATAGACAGTTCTATTTGTTGC
chr13	46863094	46863117	+	0.0618448162078857	0.536046824081321	Nup153	CACAGCTTACCTTTTCTTTTTTT
chr13	46863228	46863251	+	0.807080535888672	0.551609229840199	Nup153	AAAGTGAACGTACAGAATTCAGA
chr13	46863386	46863409	+	0.525251655578613	0.460058283724116	Nup153	CCGCAAGAGGGCTCGACATCTTT
chr13	46866133	46866156	+	0.63870231628418	0.330858656974583	Nup153	TTCTGTCTTACAGCAGCAGCTGC
chr13	46866214	46866237	+	0.648528137207031	0.436889230311113	Nup153	AGAATTGAAGAATTCCCAAGTGA
chr13	46867173	46867196	+	0.529561004638672	0.446346136424842	Nup153	ATCTCCTTCACAAGGGAAAATCC
chr13	46870575	46870598	+	0.55614501953125	0.434783680875756	Nup153	CCTTCTGTGTTACTGCCTGCAGG
chr13	46932377	46932400	+	0.0397532725334167	0.348509386165665	Kif13a	TTGCTGACTTTTTTAATCTGTTC
chr13	46932392	46932415	+	0.607007713317871	0.439378523799726	Kif13a	ATCTGTTCGTCTAAGTATTCCCG
chr13	46932422	46932445	+	0.686259994506836	0.469213567200073	Kif13a	ATGAGTGCATCGGACCATCTCTC
chr13	46966209	46966232	+	0.791696395874023	0.548087327118357	Kif13a	AATAGTAAACCAGAAGCTCGTTG
chr13	46967694	46967717	+	0.462922554016113	0.29281342944887	Kif13a	TCAGCTTCTCAGACTCTTCGAGC
chr13	46984250	46984273	+	0.574077682495117	0.410793879890253	Kif13a	CTTCAAAGCACTCACTCACCCTT
chr13	47178843	47178866	+	0.560896301269531	0.456112214099017	Tpmt	CTTCTCTGTAAGGAGATACAATT
chr13	47178898	47178921	+	0.581932525634766	0.310471018572054	Tpmt	TGCCTTTCTTCCAAAGCATCTAC
chr13	47180741	47180764	+	0.768837203979492	0.525646155646643	Tpmt	AGTTCAGCAGATGGAACATAAAA
chr13	47191232	47191255	+	0.479779167175293	0.514429724550316	Tpmt	GTATTATCAATATGCGGCTTAAC
chr13	47193642	47193665	+	0.705429840087891	0.465429853787333	Tpmt	AGAAATGTATCCAAATGCTTCTT
chr13	47217621	47217644	+	0.350452690124512	0.393368427347362	Kdm1b	CTTCATGACGAGGAAAGGCCTCA
chr13	47220919	47220942	+	0.794207534790039	0.529360957805379	Kdm1b	GGTGACTGTCCTGGAAGCCAAAG
chr13	47220981	47221004	+	0.583148460388184	0.460239757131302	Kdm1b	AAGGCGTGGTAGTAGGAAGAGGA
chr13	47222042	47222065	+	0.570865707397461	0.346763915301187	Kdm1b	ATGCTCTCTTGGATGTTGTCTCT
chr13	47251733	47251756	+	0.201006050109863	0.290390600828748	Dek	GTTTGCTTTGACTTCCTTGTTGT
chr13	47251781	47251804	+	0.312532920837402	0.452962703629986	Dek	CTACCTTTGCTGGAAGATTTTTT
chr13	47253676	47253699	+	0.433383674621582	0.442745579915422	Dek	TACTGGGTACTGCCTTTTTCGAA
chr13	47255085	47255108	+	0.374243621826172	0.352241515612434	Dek	TCAAATGTCTTACTGTGCCCGGC
chr13	47373965	47373988	+	0.743392639160156	0.492525352977193	Rnf144b	ATAGTGCCTGAAACAGTATATGG
chr13	47390870	47390893	+	0.70658935546875	0.431727451162581	Rnf144b	TGTTTCAGAGGTTCACATGGACC
chr13	48643707	48643730	+	0.709041519165039	0.546447059577642	Zfp169	CGGTGTCTGGTGAGGAGCGACTT
chr13	48643774	48643797	+	0.628732109069824	0.481775439701881	Zfp169	CCTCTGTGTGAATCCTCTGGTGC
chr13	48644112	48644135	+	0.599790649414062	0.389711083527478	Zfp169	TCCAGGTGAGTCCGCTGGTGGAG
chr13	48644586	48644609	+	0.614608001708984	0.521784938592786	Zfp169	CTGTCGCCTTCTACCCAGTATGC
chr13	48740054	48740077	+	0.663597640991211	0.490716495331673	Ptpdc1	AGTCTGAGTCGCTGTAGCTGAGC
chr13	48742667	48742690	+	0.606937942504883	0.507866624539805	Ptpdc1	CCATGTCCAAGATGGCAGTGAGG
chr13	48746561	48746584	+	0.01834144115448	0.377885640568125	Ptpdc1	CTTTTTCTCTCCGGGAAAGTTGG
chr13	48971313	48971336	+	0.231434764862061	0.390109500422837	Phf2	CTTCAGGTCGGACAGTTTTGGAG
chr13	48973058	48973081	+	0.500215187072754	0.413137466995031	Phf2	GCTCCTTGAACTAAGTGTGGGGG
chr13	48973600	48973623	+	0.612545204162598	0.380259305401862	Phf2	ACCTCCTTTCCACCTCGTATGCC
chr13	48975050	48975073	+	0.462973289489746	0.338124450908706	Phf2	TAGCACCTGTCCACCTGGTCGGC
chr13	49068342	49068365	+	0.439091033935547	0.420581641311307	Fam120a	CTTGGTCTCCTGGGTCTCCCCGT
chr13	49087450	49087473	+	0.719811782836914	0.441179085717	Fam120a	GCTATGGCATCCAGGTCAGACGT
chr13	49224435	49224458	+	0.511024971008301	0.506104194200169	Wnk2	GGATAGTGAGCCGGGGCCGGCTG
chr13	49254470	49254493	+	0.745619583129883	0.537303157266123	Wnk2	AGGGTGGCCAGACCCAAGTCACC
chr13	49435337	49435360	+	0.787423400878906	0.497863422941956	Fgd3	GGTAGTCCTTGAGCAGCAGCTCA
chr13	49584332	49584355	+	0.21047534942627	0.229578775283046	Ippk	TTTTTCCAACAGCGCTGTGTAGT
chr13	49587325	49587348	+	0.571473617553711	0.537300481061396	Ippk	GAGTTTGTGAAACAACTCTGTTT
chr13	49587349	49587372	+	0.732531127929688	0.496704054364655	Ippk	AAGATACAGTGTGAAAGACCAGG
chr13	49589007	49589030	+	0.741354446411133	0.34587597980588	Ippk	ACCAGACTTCAGACCTTCCACTT
chr13	49590202	49590225	+	0.446689109802246	0.340685536449305	Ippk	TTCCTTTCTCAAATGATGTTACC
chr13	49595424	49595447	+	0.697137756347656	0.546904006415455	Ippk	CCAGGTAGCAACTGGAAAGTGGA
chr13	49599795	49599818	+	0.557437210083008	0.401600040927313	Ippk	TGGTTGTGGTGATGCCCGGAGCC
chr13	49676287	49676310	+	0.434422302246094	0.46167905344108	Ecm2	ATGGATTACCAAATTTGGAAAGA
chr13	49677796	49677819	+	0.482581672668457	0.444087847503395	Ecm2	AGTCTTTGAAGAAGTTAATGCGT
chr13	49681076	49681099	+	0.278649578094482	0.349514792081891	Ecm2	TTTTTCTAGACTTAAATCAACTT
chr13	49681108	49681131	+	0.694658966064453	0.515289424946557	Ecm2	GAATTGGAAGGAAACAATCTCAG
chr13	49705197	49705220	+	0.851729507446289	0.432170181320852	Aspn	GCCCTTCCCACACAGCACTGAAG
chr13	49707488	49707511	+	0.499155502319336	0.498284244970346	Aspn	AAGGACTCACTTCACTTTATGTA
chr13	49710717	49710740	+	0.669470748901367	0.396961353519272	Aspn	TCTAGGCTCTGATTCTGAACAAC
chr13	49710806	49710829	+	0.957282638549805	0.384476113289447	Aspn	TCCCACAACCAACTAAGTGAAAT
chr13	49716915	49716938	+	0.692984313964844	0.413731484533484	Aspn	GGCCTACCACCAACTTTGCTGGA
chr13	49716948	49716971	+	0.0450409126281738	0.472312365997831	Aspn	GATTTTAATAAAATTTCAACGGT
chr13	49743118	49743141	+	0.186873550415039	0.467172302512674	Omd	TAATAATATTTTAGGTTGTGCTA
chr13	49743131	49743154	+	0.759634857177734	0.510562940034054	Omd	GGTTGTGCTAAGGAATGCTTCTG
chr13	49743671	49743694	+	0.378253974914551	0.481725926170034	Omd	GAAAATAATTCAATTTCATCTAT
chr13	49762789	49762812	+	0.783636169433594	0.440567755730269	Ogn	GCCAGGATTATGAAGATAAATAC
chr13	49764769	49764792	+	0.762662506103516	0.60660405005962	Ogn	CAATAGGAAAAAGAAACTATGAT
chr13	49769029	49769052	+	0.667901077270508	0.539095065835271	Ogn	GAAATGCCCACATGCCTGTTGTG
chr13	49769136	49769159	+	0.702963790893555	0.347934463803975	Ogn	TGCACGATTCAACAAAATTAAAA
chr13	49771557	49771580	+	0.605816192626953	0.304675281585036	Ogn	TTTCCCTCAAGCAAACCTAAGAA
chr13	49771592	49771615	+	0.545815124511719	0.513270401268479	Ogn	CGGGAAATTTGATAGAAGACATA
chr13	49771714	49771737	+	0.643726501464844	0.490768126231047	Ogn	CTTAATGCCAAACACAACAAAAT
chr13	49780729	49780752	+	0.605193786621094	0.540602857503316	Cenpp	CCTTGAAATGCTTAAATGTGTTC
chr13	49794680	49794703	+	0.441202583312988	0.533280269618675	Cenpp	AAAATTTGTAAAACAGCTCACCT
chr13	49803620	49803643	+	0.651671142578125	0.55594939345611	Cenpp	CAATGTCTTCCATCTTGGAATAG
chr13	49803670	49803693	+	0.574464645385742	0.477763795706336	Cenpp	CTTAGAAATGAGTGCTCAGATCT
chr13	49810142	49810165	+	0.600524406433105	0.53788241194648	Nol8	CCTTATAGGTATGTCTATTTTAA
chr13	49810164	49810187	+	0.589367599487305	0.503022501700463	Nol8	AACAAAACAAAATGGAAAGGTGG
chr13	49812154	49812177	+	0.358549537658691	0.314595976820828	Nol8	CTTCTACTTCACTTCAGATTGGC
chr13	49813416	49813439	+	0.10979907989502	0.474401203898106	Nol8	ATCTTTTAGAATTGGGTTGTGAG
chr13	49813424	49813447	+	0.555757064819336	0.537612635708385	Nol8	GAATTGGGTTGTGAGTAAGTTTG
chr13	49815528	49815551	+	0.741666717529297	0.538962244470859	Nol8	GAGGACGAGAATACTTACAGCAA
chr13	49815664	49815687	+	0.480714263916016	0.417997998262166	Nol8	ATACTGGCGGTGGGCATCACAGT
chr13	49816011	49816034	+	0.630108642578125	0.46471528289352	Nol8	GAGAAAGAGAGGACCAATTTAAG
chr13	49816032	49816055	+	0.702954559326172	0.441631464343644	Nol8	AGCAACCTCGAATCTCTTGAGAA
chr13	49843921	49843944	+	0.680934600830078	0.43619548888865	Iars1	AGTCTACTGTTACCAGACTCGGC
chr13	49855941	49855964	+	0.238854866027832	0.461225494526229	Iars1	CGGATTTATCTTCCTTTTCAAGG
chr13	49855949	49855972	+	0.284677276611328	0.194074288875157	Iars1	TCTTCCTTTTCAAGGTTTCCTGG
chr13	49858301	49858324	+	0.755916519165039	0.455317571703743	Iars1	TTAACAGGATGCTGACAAAAATA
chr13	49859283	49859306	+	0.568803024291992	0.585526285273506	Iars1	CAAGTCTGTGCCCAGCTGGTTTG
chr13	49865231	49865254	+	0.663465805053711	0.568167081314386	Iars1	CACCCTGCTGGTGCTAGCCACAG
chr13	49868285	49868308	+	0.642480010986328	0.629183373598454	Iars1	CAAGTGATGGCCAAAAAATGAGC
chr13	49873052	49873075	+	0.768373260498047	0.41927313962561	Iars1	GCTTACAGGCTGTACACTGTGGT
chr13	49918718	49918741	+	0.762546157836914	0.566492194185992	LOC118568047	CGTGAAAAAAAATTCAATAACAT
chr13	49918763	49918786	+	0.438936004638672	0.436869977212869	LOC118568047	AAACATCAGTCACCCTGGGGGGA
chr13	49939634	49939657	+	0.582118606567383	0.462568380547592	Spata31e1	GAGGTGGGCCTCTTGAGTGAGGG
chr13	49940168	49940191	+	0.592607231140137	0.419839979227506	Spata31e1	ACTTTGTCCCTCCTGGATCTTGG
chr13	49940564	49940587	+	0.574693031311035	0.437267587368711	Spata31e1	AGGGTAATCTTGAGGGATCAGAC
chr13	49941046	49941069	+	0.463194198608398	0.460100480285388	Spata31e1	GAACTTGAGTGTTTGTTCAGTAG
chr13	49941215	49941238	+	0.582575836181641	0.602737831774174	Spata31e1	CAGAGGGAGGTTTCCTGGAGGCC
chr13	49942264	49942287	+	0.412701797485352	0.390714352651471	Spata31e1	TAGCAGCAGTTTCCTTTCTGGTG
chr13	49975081	49975104	+	0.59210765838623	0.485035413298504	Gm272	ATAGCATCATGGCGACTTACTTA
chr13	49975110	49975133	+	0.613773231506348	0.430132259212671	Gm272	AAACATCAGTCACCTTGCATGGA
chr13	50054843	50054866	+	0.744416961669922	0.535642005868992	Gm8674	CCTGGAAGCAGATAGCAGGTTGT
chr13	50054975	50054998	+	0.770630569458008	0.430302802030164	Gm8674	TAGACACAGCACTCTCTAGCCTG
chr13	50055422	50055445	+	0.565743522644043	0.466541296541082	Gm8674	CGGATATTCCAAGGGGCACAGAC
chr13	50056087	50056110	+	0.711177139282227	0.420048843496552	Gm8674	TGCTCTGCCAAGGAAGAGGTTCT
chr13	50254995	50255018	+	0.722388076782227	0.438406414913219	Gm8700	TGGTGTTATGCATATCAGACTTT
chr13	50255034	50255057	+	0.602957534790039	0.445316100707714	Gm8700	AGGGCAGCCCTGTAGGCACAGAC
chr13	50255069	50255092	+	0.223901233673096	0.414566804160415	Gm8700	CTACATTTGTAGGGTTTGGTGTT
chr13	50255324	50255347	+	0.627831344604492	0.647670141403486	Gm8700	CAATGCAGGGTGTCCCAGCGCAA
chr13	50255645	50255668	+	0.588388824462891	0.417000517079673	Gm8700	GCCTTGGATGGAGCTTTGTCAGG
chr13	50255699	50255722	+	0.328150672912598	0.513073114578725	Gm8700	CATTTTCCCAAGGAAGGGCTTCT
chr13	50317136	50317159	+	0.602957534790039	0.445316100707714	Gm19470	AGGGCAGCCCTGTAGGCACAGAC
chr13	50400853	50400876	+	0.79899658203125	0.341267113024334	Spata31e3	TCCTTGTCCCTCCTGGATCCTGG
chr13	50401243	50401266	+	0.602957496643066	0.445316100707714	Spata31e3	AGGGCAGCCCTGTAGGCACAGAC
chr13	50401278	50401301	+	0.223901233673096	0.414566804160415	Spata31e3	CTACATTTGTAGGGTTTGGTGTT
chr13	50401533	50401556	+	0.627831344604492	0.647670141403486	Spata31e3	CAATGCAGGGTGTCCCAGCGCAA
chr13	50401854	50401877	+	0.588388824462891	0.417000517079673	Spata31e3	GCCTTGGATGGAGCTTTGTCAGG
chr13	50401908	50401931	+	0.328150672912598	0.513073114578725	Spata31e3	CATTTTCCCAAGGAAGGGCTTCT
chr13	50623523	50623546	+	0.540337448120117	0.416583394769997	Nutm2	GTCTTATCTGCCTTGCCTGGGAT
chr13	50627834	50627857	+	0.727306442260742	0.617821996807643	Nutm2	CAGGTGGAGGCCATAATCAACCC
chr13	50797401	50797424	+	0.520971565246582	0.373354707216892	Gm904	TGTGTGGAGTTGGGCTCTTTTTC
chr13	50853796	50853819	+	0.526683540344238	0.413273870246445	Spata31e4	TTACTGGCAGGATGTGAAGAGGT
chr13	50854796	50854819	+	0.762633361816406	0.508627441278205	Spata31e4	GTGATGACAGTGGCCCTGACAAA
chr13	50855876	50855899	+	0.64648323059082	0.382861435614573	Spata31e4	TACACTCACTTCCAGAGGCTCAG
chr13	51293584	51293607	+	0.784881439208984	0.452042018035399	Spin1	TGGACTAGAACTTAATAAGGATG
chr13	51803616	51803639	+	0.638762626647949	0.474313955084519	Cks2	ATAGGCATGTCATGTTACCCAGA
chr13	51808411	51808434	+	0.208078136444092	0.611889875326617	Secisbp2	CACTTTTTAGACAGAAAATGTAT
chr13	51808420	51808443	+	0.759250793457031	0.543846150616409	Secisbp2	GACAGAAAATGTATCCCGAAGAC
chr13	51810997	51811020	+	0.563919410705566	0.495584166993129	Secisbp2	GTAGGTTAGACTTTCCTGAACTG
chr13	51816655	51816678	+	0.542789573669434	0.483991941939063	Secisbp2	GGGCAAAATGGTGAAGAGCGATC
chr13	51819302	51819325	+	0.647309722900391	0.436159444268406	Secisbp2	AGCAGAGTTGTCTTGGACACCAA
chr13	51819459	51819482	+	0.735908584594727	0.35696406587692	Secisbp2	TCTTCAAATCCTTCCTACAACAG
chr13	51824837	51824860	+	0.648163757324219	0.3649512601749	Secisbp2	TCTAGGCCAAAGCATCACAAGGA
chr13	51827933	51827956	+	0.567146224975586	0.477497072819031	Secisbp2	AAACAAGTGGGAAGAAGAGCCAG
chr13	51831175	51831198	+	0.109139823913574	0.407622387354945	Secisbp2	GATAATTTTGAAAGAACGGCAAG
chr13	51857335	51857358	+	0.828106460571289	0.333413421712649	Sema4d	TTCCTCACCCTTTCCTCTGACAG
chr13	51864025	51864048	+	0.015515501499176	0.445998236558575	Sema4d	CATCTTTTTTGATCAGCTTGGGT
chr13	51864097	51864120	+	0.17010326385498	0.497627089575804	Sema4d	CAAACTGCAGTGTTTTGTCTGGG
chr13	51865611	51865634	+	0.283421154022217	0.42552518556798	Sema4d	GGAAGGAGGTCCACTTTTTTTGC
chr13	53073031	53073054	+	0.940233764648438	0.532029213711036	Auh	CCTACCAGCACAGAATATCCCAG
chr13	53073102	53073125	+	0.309634017944336	0.384223475120562	Auh	ATGCATCCACCGCTTTTGATAAC
chr13	53073253	53073276	+	0.230063762664795	0.546214253665134	Auh	CTGAGTGCATTTTTCCCATAAGC
chr13	53122532	53122555	+	0.411688537597656	0.35573374480192	Nfil3	ATTTCAGGGAGAGCAGCTCAGCT
chr13	53122559	53122582	+	0.311500205993652	0.459165995148825	Nfil3	AAGTGGCATTTTCTTCTCCCAGG
chr13	53271211	53271234	+	0.436111640930176	0.399179078199729	Ror2	TTCTGCGTAAAGCACCACGGGCC
chr13	53498924	53498947	+	0.0141314566135406	0.43086327744461	Sptlc1	TATTTATATTTTAATTTAACCTA
chr13	53508215	53508238	+	0.583018798828125	0.479547584645857	Sptlc1	GCAGTCGCTCCAGGTCAGCCACA
chr13	53528040	53528063	+	0.7279541015625	0.543683571219763	Sptlc1	GAGAAAACGAGTCTGATTATCCA
chr13	53571229	53571252	+	0.430656509399414	0.34350713955538	Gm38564	TTGCTGGGGTTGTGTGTGGTGCA
chr13	53571703	53571726	+	0.314740409851074	0.463697333109354	Gm38564	AAATTTGTCTCTGAGTTTTCCAC
chr13	53571787	53571810	+	0.793444213867188	0.530388286666317	Gm38564	GGAGGGACCATTTCGCAGTCCAC
chr13	53572399	53572422	+	0.77265266418457	0.468088637630074	Gm38564	ACCATGTCAGGTAAACCGTTCCT
chr13	54207409	54207432	+	0.609516410827637	0.440057656123192	Drd1	GTCTCCCTCTTAAAGGACATCTT
chr13	54239595	54239618	+	0.639225273132324	0.435222065097408	Sfxn1	ACGAACGAACAGCTAGAGAATGC
chr13	54245240	54245263	+	0.562093734741211	0.389871138737368	Sfxn1	GGACCACACCGGCTGTGCTTTTC
chr13	54368258	54368281	+	0.56725414276123	0.460033258315892	Hrh2	CCAGTTGTCCTTCAAGTGGAGCT
chr13	54368449	54368472	+	0.42993537902832	0.341410541116893	Hrh2	TTTGGGTCATTTCCATCACCCTC
chr13	54368641	54368664	+	0.594511451721191	0.48839667772053	Hrh2	AGATCGCCAGGGAGCAAGCCAAG
chr13	54368789	54368812	+	0.634862289428711	0.573366065288375	Hrh2	CCGTGGACTGAGAGGGGATGACG
chr13	54615700	54615723	+	0.592952499389648	0.301460066559657	Thoc3	TCTCCAGATGCGGTGACAAAGAG
chr13	54671905	54671928	+	0.62048885345459	0.430245364953189	Simc1	GAACCTGTAGCTTCCTCTCAGAA
chr13	54672117	54672140	+	0.828896865844727	0.424123717719302	Simc1	TCCACCAGAACCAAACTGTAGCT
chr13	54672406	54672429	+	0.663529281616211	0.547660242635678	Simc1	CAGTGCCAACTCCAAGCTTTGCC
chr13	54674264	54674287	+	0.656443634033203	0.479354864393779	Simc1	AATTAGATAAAGTTCCTTGGCTC
chr13	54707048	54707071	+	0.700944366455078	0.479489210653716	4833439L19Rik	GCCTTCACCACAGGGGCCTTGTC
chr13	54722983	54723006	+	0.540418205261231	0.303800214196948	Arl10	TCCTCTGGAAAGCTTACTTCGGC
chr13	54726633	54726656	+	0.464791717529297	0.53343170069606	Arl10	CTGGAAGGAGTTTGTCAACGAGG
chr13	54736416	54736439	+	0.727617263793945	0.483204252276631	Nop16	CCACATAGGGCTTCCGTACAAGA
chr13	54738184	54738207	+	0.382385940551758	0.491633540900456	Higd2a	AGGAAAAGTTTATTCGCAAGACC
chr13	54738196	54738219	+	0.639003791809082	0.451657552891009	Higd2a	TTCGCAAGACCCGTGAGAACCCA
chr13	54738576	54738599	+	0.434754600524902	0.426076289112231	Higd2a	CTGCTTCCACCGCGGCCAGAGCC
chr13	54793106	54793129	+	0.865351104736328	0.603076870671994	Faf2	CCTATTACACGATACTTGATATA
chr13	54796089	54796112	+	0.663277206420898	0.311228787506635	Faf2	TTCCTTCCTCCCCAGGTTTGCTC
chr13	54796121	54796144	+	0.589013671875	0.383804447458535	Faf2	TACGGCCTGACCCTCGCAGCCGG
chr13	54796178	54796201	+	0.40202522277832	0.341555606144346	Faf2	TGCACTCTTTTGAAGAGAAATAT
chr13	54797834	54797857	+	0.680730972290039	0.323049008770046	Faf2	TCTTCATGGAGATGACCACCAGG
chr13	54797958	54797981	+	0.688372039794922	0.368615406494167	Faf2	TCTTGTTCCACAGCAATGCTCTC
chr13	54865727	54865750	+	0.686266098022461	0.398059506894212	Cdhr2	TCAGGGAGTTCTACTCAGCCTCT
chr13	54866356	54866379	+	0.595819778442383	0.51707556091763	Cdhr2	CAACTGCAGCCTCCCTGGCTGCT
chr13	54866385	54866408	+	0.699421844482422	0.425858291338299	Cdhr2	GCCCCCAGGAGGCCCAAGTCAAC
chr13	54867273	54867296	+	0.635156478881836	0.606618525754141	Cdhr2	CAGGGCGACAATGGTACCTTCCT
chr13	54873704	54873727	+	0.68157356262207	0.454170508507516	Cdhr2	GGACATCAATGACAACCTGCCTG
chr13	54874153	54874176	+	0.80293571472168	0.459836142634718	Cdhr2	TCCTCCAAGGCAACGTGCTGGAA
chr13	54887113	54887136	+	0.578734664916992	0.510447904745807	Gprin1	CCAAGGACACGCGTTCTGCCTGC
chr13	54932695	54932718	+	0.416956329345703	0.386764129264358	Eif4e1b	ACACTGTGGAGGACTTCTGGGCG
chr13	55147426	55147449	+	0.922947082519531	0.424532886636455	Unc5a	TCCTGTAGACAATCCCCATCTGC
chr13	55150275	55150298	+	0.704403686523438	0.594578192386145	Unc5a	CAGGAATCAGCCTCCTCATACCC
chr13	55223128	55223151	+	0.0210552906990051	0.378971086965354	Uimc1	ATTGGACTTTTTTGAAAATCCTT
chr13	55223326	55223349	+	0.590922698974609	0.463746529835709	Uimc1	ACAAGCTGTCTCTGAGCCATTTT
chr13	55223629	55223652	+	0.679197845458984	0.427738936381665	Uimc1	ACGTTCTCATTCTCAAACACTGG
chr13	55223776	55223799	+	0.709889755249023	0.587356586139422	Uimc1	CACAGTGATGGAGGTACCAGCTG
chr13	55225214	55225237	+	0.532228775024414	0.525137448242529	Uimc1	CATTCAGGCTTTCAGCAATGGCT
chr13	55233439	55233462	+	0.539542655944824	0.431590226398246	Uimc1	GCCAAACACTTTGATCTGTTCGA
chr13	55275796	55275819	+	0.712546234130859	0.47386977753034	Gm46415	GTCCACATGGCATAGAACTCTAT
chr13	55361505	55361528	+	0.653318862915039	0.512900876485178	Nsd1	CTGGTGTGGACGATGCAGATGTA
chr13	55361850	55361873	+	0.151643476486206	0.37426634551137	Nsd1	ACTCAATAAATTTATCTTTTCAG
chr13	55361864	55361887	+	0.431383438110352	0.343189325606885	Nsd1	TCTTTTCAGGATGATCCAGACTC
chr13	55393323	55393346	+	0.446132431030273	0.415485602055134	Nsd1	ATTTAAGGTTCCTCAGAAGATTT
chr13	55393328	55393351	+	0.570703926086426	0.500349966479152	Nsd1	AGGTTCCTCAGAAGATTTTGAGT
chr13	55393703	55393726	+	0.698123397827148	0.374755115880176	Nsd1	TCTCTGGGGGTGTATCTGATAAA
chr13	55393885	55393908	+	0.664391021728516	0.501780434404846	Nsd1	ATCTCTAAACATTCTGGAGAGAA
chr13	55394119	55394142	+	0.638777961730957	0.393821351593618	Nsd1	TCGGTGCACAAAAATGAAACACA
chr13	55394221	55394244	+	0.571734466552734	0.480319979863384	Nsd1	ATGGGTTCTACCAAGACAATGGA
chr13	55394327	55394350	+	0.856794052124023	0.542332656064857	Nsd1	GGAATGATGGTCTCACTACAAAA
chr13	55394810	55394833	+	0.584797210693359	0.426572956051054	Nsd1	GCACATTGCTGATGATGCTGAAG
chr13	55395388	55395411	+	0.553025436401367	0.489639304448863	Nsd1	AGAAATGAAGACACACATTTTTC
chr13	55395626	55395649	+	0.65896354675293	0.489395078079272	Nsd1	GGGAGAAAGAAAACTCGGAGGGT
chr13	55408155	55408178	+	0.585545120239258	0.432081673508283	Nsd1	GCTATTCGGTCAGAGAAGAAACG
chr13	55408330	55408353	+	0.638227577209473	0.491812452437393	Nsd1	CTGTATCTTCAGAAGACAATTAC
chr13	55409355	55409378	+	0.504484252929687	0.460147003565873	Nsd1	GGTAAGTTCGCGCTGTGAAGACG
chr13	55411133	55411156	+	0.464659385681152	0.270619981096779	Nsd1	TCTGCATTTCAGGAAATTATGAA
chr13	55411207	55411230	+	0.537676315307617	0.461020106394232	Nsd1	GACCCTGGATTTATGCCCAAGAA
chr13	55411220	55411243	+	0.645091857910156	0.313642222055979	Nsd1	TGCCCAAGAAGGGTGACCTTGGC
chr13	55430574	55430597	+	0.700755996704102	0.412598327909225	Nsd1	TCTGCAACGAGTGTCACACAGGT
chr13	55437946	55437969	+	0.809668121337891	0.529185270962394	Nsd1	CCATGAAGAGTGTGTCCAGAAGT
chr13	55441361	55441384	+	0.67902702331543	0.334437210780485	Nsd1	TTCCTATAGGAGGCAGCCTTCTG
chr13	55468937	55468960	+	0.531463394165039	0.376971817080469	Rab24	GCACCCCGGTAATAGATTCTGCT
chr13	55470655	55470678	+	0.642962036132813	0.423075517453781	Prelid1	ACTCTTGCAGCAAACATGTCTTA
chr13	55472166	55472189	+	0.651770858764648	0.571481747566123	Prelid1	CTGTGTGAACTCTGACAATAGCG
chr13	55548813	55548836	+	0.386385536193848	0.399093557679859	Slc34a1	CCTCTTTGTCTGCTCCCTGGATG
chr13	55550752	55550775	+	0.654967269897461	0.431011020811613	Slc34a1	ACTGGCTGTCTGTTCTGGTCCTA
chr13	55556503	55556526	+	0.723821792602539	0.391495787658157	Slc34a1	GGCTTCCACTTCTATGTCCAGGG
chr13	55599319	55599342	+	0.57484748840332	0.55694479807388	Grk6	CTCTCGCCTATAGGCAACCAGTG
chr13	55624565	55624588	+	0.728974533081055	0.46104261718712	Dbn1	TGAAAGGGCAGTACGGACGACCT
chr13	55629181	55629204	+	0.533832473754883	0.339784214116823	Dbn1	ACCTCCTCTTGGCTTCTTCAGCT
chr13	55655141	55655164	+	0.56940372467041	0.396424016891469	Pdlim7	CCTTGACTTCTTCATGAATTCCT
chr13	55680219	55680242	+	0.558071174621582	0.498308215051853	Ddx41	CCAAGGCACTCTTGGCAAAGTTT
chr13	55680793	55680816	+	0.519871406555176	0.567083026890399	Ddx41	CATGCAGGGGTCGGGCACCTTGA
chr13	55754999	55755022	+	0.638243370056152	0.457893717104777	B4galt7	TCTTGTATAGGTTCAATCGGGCA
chr13	55772507	55772530	+	0.188686046600342	0.296404426776544	Caml	TTTTTTCCCCCCTCAGAAGAAGA
chr13	55798226	55798249	+	0.692160415649414	0.516846494796017	Ddx46	GATGATGAAGATGATCCTGCCGA
chr13	55798341	55798364	+	0.474851036071777	0.412014381516585	Ddx46	ACATGAGGAGCGTGAAAGGCGGC
chr13	55799836	55799859	+	0.0112120771408081	0.407967021111791	Ddx46	ATCCTTCTTTTTTATTTTAGAAG
chr13	55799850	55799873	+	0.424413871765137	0.336918639510791	Ddx46	TTTTAGAAGTCTGGGCCAACAGT
chr13	55799855	55799878	+	0.752867965698242	0.542521836798281	Ddx46	GAAGTCTGGGCCAACAGTCACAA
chr13	55800853	55800876	+	0.870074691772461	0.443332066260414	Ddx46	TGTTGAAGTTCCAGAATTAGCAA
chr13	55801814	55801837	+	0.602557640075684	0.481078445908247	Ddx46	AGGCATGGCTATGAAAAGCCAAC
chr13	55801944	55801967	+	0.611441307067871	0.488664714399883	Ddx46	GACACATCATGGATCAGAGGTCA
chr13	55802856	55802879	+	0.705984191894531	0.635403468074638	Ddx46	CAAATCACTAAAGAATGTAAGAA
chr13	55808570	55808593	+	0.686046447753906	0.506401952957462	Ddx46	GATGAAGCAGACAGAATGTTTGA
chr13	55811639	55811662	+	0.569903030395508	0.403947783628972	Ddx46	GGCCATTATCAGGAGTCAGGATC
chr13	55813987	55814010	+	0.350365676879883	0.384303964601825	Ddx46	ATTTACTTGCAGGTATTGATCAA
chr13	55813992	55814015	+	0.543129081726074	0.514750910544627	Ddx46	CTTGCAGGTATTGATCAATATGA
chr13	55814041	55814064	+	0.757121200561523	0.515343384088512	Ddx46	AGAATGGAACCTGCAAGCTCCTC
chr13	55847243	55847266	+	0.605257606506348	0.424714575538107	B230219D22Rik	AAACAAGTCCAGGCAGACCTTTG
chr13	55865603	55865626	+	0.488089141845703	0.386719664530211	Txndc15	GTTGCAGAGGACAGTGGTCACCC
chr13	55869369	55869392	+	0.155324029922485	0.363920413181674	Txndc15	ACTATTGTGCTTTTCTTTGTAGG
chr13	55869491	55869514	+	0.623549537658691	0.394456264533319	Txndc15	ACTCCCTGCCCCGGGCGTTTCCA
chr13	55934278	55934301	+	0.465176773071289	0.504892739595098	Catsper3	CTGGTCTTGGGGACTAATTATGA
chr13	55952759	55952782	+	0.335523414611816	0.531447674422217	Catsper3	CTCTCTTCAGTTTGGCCACGGTA
chr13	55953575	55953598	+	0.621972541809082	0.54616113608443	Catsper3	CTGTGAGCCGGGCGTTTACTATC
chr13	55953593	55953616	+	0.519450912475586	0.396264882358613	Catsper3	CTATCCTCTTCATCTTGCTTGCA
chr13	55978583	55978606	+	0.686931915283203	0.524728917071375	Pitx1	CCTGGCAGATCAGCGTCGGACGA
chr13	56237584	56237607	+	0.651301879882813	0.487499493995553	Macroh2a1	AGGTCAATGTCAGCATTGGTAGG
chr13	56252709	56252732	+	0.49555736541748	0.367034244194474	Macroh2a1	GCTCTTCATCATTGGCCACAGCT
chr13	56611468	56611491	+	0.583208427429199	0.343012847917811	Slc25a48	TTCCCTATGTGTTCCTGAGCGAG
chr13	56628392	56628415	+	0.421859016418457	0.352724599771257	Il9	GGACTTCAACTATCCTTTTCACC
chr13	56674863	56674886	+	0.556167984008789	0.447586518213563	Fbxl21	CCTCACCATGTCATATTACAGAT
chr13	56674905	56674928	+	0.358322792053223	0.427130689493551	Fbxl21	ATAGATCGAGCCCGGGCTTCGTC
chr13	56675092	56675115	+	0.8259716796875	0.499534750556398	Fbxl21	AGGTACAGAGCAGCTTCCGTTGA
chr13	56675509	56675532	+	0.454203720092773	0.465661503075033	Fbxl21	GATTTAAAATTGTCCTTGTAGGT
chr13	56675515	56675538	+	0.761221389770508	0.509452224655746	Fbxl21	AAATTGTCCTTGTAGGTTGATAG
chr13	56681984	56682007	+	0.649516677856445	0.334169062694975	Fbxl21	TCTTCCAGCTTGGAGTCCGTATC
chr13	56682131	56682154	+	0.920746765136719	0.464907536644876	Fbxl21	TACACCCCACGACCACCTACCCA
chr13	56682215	56682238	+	0.694104537963867	0.50491979049666	Fbxl21	CCTCAGGCATACTCACAGGTCTG
chr13	56690644	56690667	+	0.609632987976074	0.368152571105374	Lect2	TACTTAATTGGCTTAATGTAGAA
chr13	56771369	56771392	+	0.564249687194824	0.53608282505892	Tgfbi	CAGAGTCATCAGTTATGAGTGCT
chr13	56775707	56775730	+	0.62524356842041	0.288357903497289	Tgfbi	TTCTCCCTTCCCTACACAGGCCG
chr13	56871520	56871543	+	0.534633178710938	0.474144869593661	Smad5	GTGAAAAAGCTGAAGAAGAAGAA
chr13	56880785	56880808	+	0.71118766784668	0.5323734349324	Smad5	CAGATCCTTCAAATAACAAAAGT
chr13	57008794	57008817	+	0.580627403259277	0.374674506313988	Trpc7	AAATTGCTTCCACCTCTTCTGTG
chr13	57843921	57843944	+	0.463722457885742	0.411043142927079	Spock1	CCTTGGTCGAAGGGCTTGTTGGG
chr13	58341289	58341312	+	0.750830459594727	0.491845538610029	Ubqln1	AACCCAAGCTGCTAAGACCTGCA
chr13	58346811	58346834	+	0.0374991202354431	0.44751343894153	Ubqln1	AAATTTTTCCAGCAAATATCAAC
chr13	58363146	58363169	+	0.581468544006348	0.42151548335001	Ubqln1	GGCGTCTTCACCGTGACCTTCAT
chr13	58403628	58403651	+	0.0111053144931793	0.392333958525624	Gkap1	TCTTTTTTATTTATACCTTTTGT
chr13	58403637	58403660	+	0.314377784729004	0.381699041436209	Gkap1	TTTATACCTTTTGTCTGAGTTGA
chr13	58403641	58403664	+	0.249230327606201	0.306980450372361	Gkap1	TACCTTTTGTCTGAGTTGAAGCA
chr13	58471675	58471698	+	0.388929862976074	0.553176300645229	Kif27	CGGAACTCTTTCTGTAATTTTAC
chr13	58471697	58471720	+	0.697625961303711	0.51152807837215	Kif27	CCTTCAAAGCAACATCAGAAAGG
chr13	58473765	58473788	+	0.401478614807129	0.305254495868924	Kif27	TTAACTCTTTGATCAGATCTTCT
chr13	58473830	58473853	+	0.378314933776855	0.438958305248134	Kif27	GCTTTATTAAGTATGAGTTCTGA
chr13	58473836	58473859	+	0.661157760620117	0.432113545707669	Kif27	TTAAGTATGAGTTCTGAAGTCCT
chr13	58473876	58473899	+	0.736506423950195	0.266087693076463	Kif27	TCTCTTGACTCTCCTGGAGAGAT
chr13	58491846	58491869	+	0.018076868057251	0.394514929918601	Kif27	GTTTGACAGCATCTTTTAAGTCC
chr13	58491864	58491887	+	0.670661163330078	0.434678617108721	Kif27	AGTCCACCAGAAAGGCAAATGCT
chr13	58492098	58492121	+	0.364025840759277	0.442993561078437	Kif27	AAGCAGGTTTGTTTCTAATATTC
chr13	58492152	58492175	+	0.588388137817383	0.455362767839916	Kif27	AGGACTCATCAAAATCCGAGGAG
chr13	58493555	58493578	+	0.521496849060059	0.522262713968484	Kif27	AAGTCAATGCTAGGATTTTCAGA
chr13	58532623	58532646	+	0.724410018920898	0.43768468409371	Qng1	AGGCTGGCACCCACCTTGGTCGA
chr13	58543409	58543432	+	0.45803653717041	0.406236461943839	Hnrnpk	GCACCTTTAACACCAATTATTCC
chr13	58543418	58543441	+	0.438437919616699	0.359585739386377	Hnrnpk	ACACCAATTATTCCTCCTGCCAG
chr13	58544006	58544029	+	0.706938858032227	0.451024702685212	Hnrnpk	AGCATTCCACAGCATCAGATTCG
chr13	58544627	58544650	+	0.885203628540039	0.508800029431829	Hnrnpk	AGAAGAAACCTACCTCTTCCAAG
chr13	58546961	58546984	+	0.584101028442383	0.412077555294946	Hnrnpk	ATACTTACGTCTGTACGGAGAGC
chr13	58547694	58547717	+	0.637137451171875	0.478506913991461	Hnrnpk	AAGAGCTTATACCTTGCTCTGAA
chr13	58547764	58547787	+	0.61931396484375	0.445524440529873	Hnrnpk	AAGGCTTGCTCCTCTTCCATATC
chr13	58555974	58555997	+	0.656252899169922	0.485183625650117	Rmi1	GAACTGCCAAAGGGAGAACTGAA
chr13	58556006	58556029	+	0.694281768798828	0.40763396563819	Rmi1	TGCTCTACAGATCAATTCTTTGG
chr13	58556256	58556279	+	0.202650203704834	0.320480758213971	Rmi1	GTTCGTGGATGCATTTTGTTCCG
chr13	58726217	58726240	+	0.489302597045898	0.47491997891568	Slc28a3	CCATTTCAGCCAGAACCAATGCC
chr13	58726375	58726398	+	0.586997222900391	0.32256542636363	Slc28a3	TCGCACAGGCTGCAATCACCAGG
chr13	58728327	58728350	+	0.657919769287109	0.549812116410211	Slc28a3	CCTGTCAGTAAAACGGCCCAGAT
chr13	58758499	58758522	+	0.671878280639648	0.379069256302378	Slc28a3	GCCCTGCTCACCTGAAAGGCTTC
chr13	59009062	59009085	+	0.513169898986816	0.414193854837483	Ntrk2	GTTGCGCCAACTATCACGTTTCT
chr13	59019531	59019554	+	0.0123984658718109	0.393046005533136	Ntrk2	ATGTGTTTTGTTTTTCAGAGACA
chr13	59026171	59026194	+	0.529681396484375	0.405598387580426	Ntrk2	TGATGACTGGTTCTTAAGGCTGA
chr13	59079835	59079858	+	0.012645149230957	0.377424701014243	Ntrk2	GGTTTTGTTTTGTTTCATAAGAT
chr13	59630382	59630405	+	0.724524841308594	0.470572000624532	Agtpbp1	GTGCTTCCTGAACTGAATACATA
chr13	59643263	59643286	+	0.623781967163086	0.393536319237613	Agtpbp1	TATCAGAGTTCAGGATAAGGTCG
chr13	59644775	59644798	+	0.552068939208984	0.48068124113569	Agtpbp1	GCAATCAGACTCACGTAGGGTTG
chr13	59648367	59648390	+	0.716497955322266	0.391377911758873	Agtpbp1	GGACTTGCTCTCTCCTTCATTAC
chr13	59648404	59648427	+	0.647273025512695	0.522597879361439	Agtpbp1	CGCTCCCTGAATTCCCAGGTACC
chr13	59652004	59652027	+	0.708756866455078	0.402108616981161	Agtpbp1	TACCTGAAAATCATCAACAAGCT
chr13	59652054	59652077	+	0.282426166534424	0.30191287066266	Agtpbp1	GTTCTTCTATTGTTCGTCCTGGT
chr13	59652098	59652121	+	0.616906890869141	0.40665360381921	Agtpbp1	TTAATATCTGTTTCAATATCATC
chr13	59660217	59660240	+	0.418814353942871	0.516916567306316	Agtpbp1	ATGGTGGGGAGCGGAAGGCGGTT
chr13	59661983	59662006	+	0.802562255859375	0.492444604887487	Agtpbp1	AGCTCTGTAGAATCCCCTTCCGA
chr13	59665457	59665480	+	0.190473823547363	0.474855041830734	Agtpbp1	AAAACTTACTTGATTTTAGCAAT
chr13	59665475	59665498	+	0.705287094116211	0.500381101973369	Agtpbp1	GCAATGCAGCAAGAGTGTCTAAA
chr13	59672954	59672977	+	0.454718475341797	0.470496082558484	Agtpbp1	CTTACTTCATGAGACCCGAATTC
chr13	59673004	59673027	+	0.915968856811523	0.483252577063069	Agtpbp1	AACATCAACTCCACAACTCCATT
chr13	59673031	59673054	+	0.640427093505859	0.495834997373672	Agtpbp1	CCTAAAGATACTGAGTTCACAGC
chr13	59676191	59676214	+	0.823589019775391	0.520681071138084	Agtpbp1	AGTACTCACAGTTGGTAGAATAG
chr13	59676272	59676295	+	0.503764381408691	0.483799454465579	Agtpbp1	CCAAGTTCAGAGTCACAGTCAGT
chr13	59743161	59743184	+	0.643039474487305	0.439311226857916	Naa35	GAGCTGAAGTTGGGAGAACTGCT
chr13	59747541	59747564	+	0.827785949707031	0.503666640769392	Naa35	GGATGGCACCATTAAAATTAAAG
chr13	59748760	59748783	+	0.5764306640625	0.460425923127399	Naa35	CGTGCCTTTACATTCATAATCCC
chr13	59748770	59748793	+	0.747424163818359	0.511425080233546	Naa35	CATTCATAATCCCGACTTCATAG
chr13	59755090	59755113	+	0.741880340576172	0.588846481950667	Naa35	AAATGGCCAACAGTGTGACAGAT
chr13	59755179	59755202	+	0.715773468017578	0.424407571741305	Naa35	AAACTCACTGCTCTCGTTGTAGG
chr13	59755939	59755962	+	0.0108061075210571	0.496201772916067	Naa35	CCTTATTTTTTAATTTTAGAGTA
chr13	59755951	59755974	+	0.187158069610596	0.471748494924386	Naa35	ATTTTAGAGTACTCGAAGTCGAC
chr13	59755957	59755980	+	0.714072723388672	0.493095297232036	Naa35	GAGTACTCGAAGTCGACAAGGAG
chr13	59764576	59764599	+	0.72117431640625	0.513959813471198	Naa35	GTGAGCAGTCACCATGTGTTCTT
chr13	59765731	59765754	+	0.432687911987305	0.373939487526527	Naa35	AGACCACTTTCCTCGTGGATAAC
chr13	59766035	59766058	+	0.706904373168945	0.360996159647178	Naa35	TCCCAACAGAGAGGAAAGCACCG
chr13	59838258	59838281	+	0.524007339477539	0.369243866871802	4921517D22Rik	TTACCTGGTTCTGAGGAGACATG
chr13	59849859	59849882	+	0.516576042175293	0.405928991301526	Spata31d1a	GTGTCCTTGCCCAGATGTTTTTG
chr13	59850046	59850069	+	0.767922668457031	0.371194677310717	Spata31d1a	TCCCTGGACGGTGTCTCTGAACG
chr13	59850420	59850443	+	0.710247497558594	0.494919659518362	Spata31d1a	GGAGGTGGGGGACAGAAGCTTTC
chr13	59850886	59850909	+	0.639874954223633	0.318502036013908	Spata31d1a	TCTCTGACTGGTCCTCAGAGTTC
chr13	59851071	59851094	+	0.683579788208008	0.48712747941759	Spata31d1a	AGTTTATACACAGTGCCATCAGC
chr13	59851077	59851100	+	0.788263473510742	0.467140309515691	Spata31d1a	TACACAGTGCCATCAGCATCCCC
chr13	59851486	59851509	+	0.636325721740723	0.447512329193679	Spata31d1a	AGGAGGCAGCAGCTTGTGGTGAC
chr13	59852864	59852887	+	0.18642707824707	0.422374805706369	Spata31d1a	AATGCTTTCCTTTGTTTGCGCCT
chr13	59861946	59861969	+	0.76306022644043	0.518069640230875	Spata31d1b	AGGTGGGCGAGCTTGCCAGAGAG
chr13	59863390	59863413	+	0.575252876281738	0.440307157198277	Spata31d1b	CCGCTGGCTCCGTCCATCCTTTC
chr13	59863949	59863972	+	0.570825691223145	0.472381696500612	Spata31d1b	TAAAGTCACCCAGTTCTTCGGAG
chr13	59864524	59864547	+	0.715065841674805	0.496497877696443	Spata31d1b	CCCCTCATGGTCAAAAAGTCCAA
chr13	59864819	59864842	+	0.845124740600586	0.554552827688823	Spata31d1b	AGTACCAAGGCAACAAAGACTCT
chr13	59875339	59875362	+	0.607162590026855	0.517327527628958	Spata31d1d	ATCTGGACAGAGTGACAGGGACC
chr13	59875591	59875614	+	0.14165657043457	0.47421989376239	Spata31d1d	CTGTTTTTCTCTCTACAGAAACA
chr13	59875891	59875914	+	0.569979438781738	0.334075605952207	Spata31d1d	TGGCCAGGGAGAGCTTTGAAGGA
chr13	59876638	59876661	+	0.704802169799805	0.464763910700192	Spata31d1d	ACTGGGATGGGGAGGAGCTCTGA
chr13	59889975	59889998	+	0.477436752319336	0.534224432617516	Spata31d1e	CGGGCTGCTCCTGTCTGGGTCTG
chr13	59890263	59890286	+	0.694176864624023	0.519173815829771	Spata31d1e	ATGATAAGGGGAGATCAGACTGA
chr13	59890329	59890352	+	0.634553871154785	0.397888509159344	Spata31d1e	TGGATTCAATAACCTTGATGGGG
chr13	59891229	59891252	+	0.578085327148438	0.470148392750457	Spata31d1e	AGACGTCAGAGACGGTCCTGGTC
chr13	59891456	59891479	+	0.740607681274414	0.543377580547247	Spata31d1e	CAGACCCCATTGAACAGCACAAG
chr13	59910574	59910597	+	0.104030809402466	0.51170199311178	Isca1	AGAAGTTGTTTTATCTTGTTTAC
chr13	59910587	59910610	+	0.20747522354126	0.334616428654869	Isca1	TCTTGTTTACAGCAGAGGGGGTC
chr13	59946919	59946942	+	0.664585037231445	0.43222623889196	Tut7	GGTGACCTTCTCGCTTACACAAG
chr13	59947545	59947568	+	0.386586380004883	0.476462991506623	Tut7	AGTGTTATTCTATTTAGGTCTAT
chr13	59947561	59947584	+	0.789198760986328	0.48160479978538	Tut7	GGTCTATGAGCAGAGTCCCACCC
chr13	59948310	59948333	+	0.0739421701431274	0.268968262161454	Tut7	TCAATATTTGTTGCTTGGGGTTC
chr13	59948442	59948465	+	0.691373672485352	0.422643536775804	Tut7	TATGTTGTCCTCAAACAATGGAG
chr13	59953148	59953171	+	0.589150199890137	0.4479109246335	Tut7	AGGCTGAAATTCCCTAATTTATT
chr13	59953169	59953192	+	0.517020225524902	0.385452920178966	Tut7	TTTAATGAGAATTCTTCAATCTA
chr13	59959340	59959363	+	0.544355697631836	0.359328487262894	Tut7	AACATTCTTGAACAAGTAAGAGG
chr13	59969600	59969623	+	0.243522663116455	0.291618179661238	Tut7	TTTTGATCTTTGTGGTTATCATT
chr13	59969657	59969680	+	0.62890998840332	0.489632405361817	Tut7	AATGCATATGGATTGCTGGAAAC
chr13	60864590	60864613	+	0.661082763671875	0.535533782995809	Dapk1	CTACCTGCACTCACTGCAGATCG
chr13	60866237	60866260	+	0.432429122924805	0.248711110566067	Dapk1	TTTCTGTGTGCAGGAGCATCGGG
chr13	60867419	60867442	+	0.446770477294922	0.400174254259553	Dapk1	ACAGCCTAAGTGGGGCCTCCCCT
chr13	60869586	60869609	+	0.915570373535156	0.533680076373051	Dapk1	GCCTAAAGACACCCAACAAGCAC
chr13	60870813	60870836	+	0.0108116126060486	0.41259885907646	Dapk1	TATGTTTATTTTATTTTTAGCAA
chr13	60870821	60870844	+	0.0118058943748474	0.297176716848661	Dapk1	TTTTATTTTTAGCAATCTGTTCG
chr13	60870826	60870849	+	0.088549976348877	0.315288685536043	Dapk1	TTTTTAGCAATCTGTTCGCTTGA
chr13	60870832	60870855	+	0.527284278869629	0.371031448750175	Dapk1	GCAATCTGTTCGCTTGATATCAC
chr13	60947537	60947560	+	0.820431137084961	0.420979630663866	Ctsll3	GGATTGTACCTGCATGTTCCATT
chr13	60948104	60948127	+	0.651247329711914	0.509971831329376	Ctsll3	CGTACTGGAAGGCAAGATCTGGC
chr13	60948205	60948228	+	0.348358840942383	0.445760383265461	Ctsll3	CCTGTTTTCCGGAACATCTGTCC
chr13	61001552	61001575	+	0.787804107666016	0.420813402729589	4930486L24Rik	TGTCATGTCACACTCACCAAATC
chr13	61001651	61001674	+	0.34935863494873	0.360409540779066	4930486L24Rik	AAATTCTTTTCCCACACAGCTCT
chr13	61044436	61044459	+	0.587675628662109	0.475451650231527	Ctla2b	CCAACCAGACTGTAGGCTTTTGC
chr13	61049887	61049910	+	0.88888542175293	0.529597924230228	Tpbpb	AGCTGTCCAAATCACACTTACCA
chr13	61083766	61083789	+	0.520264358520508	0.472367064747456	Ctla2a	CCAACCAGATTGTAGGCTTTTGC
chr13	61150880	61150903	+	0.23871431350708	0.299074062600319	Ctsj	TTTTTCAAAACATACTCGAATGC
chr13	61150949	61150972	+	0.654274139404297	0.500607043612879	Ctsj	GAACAGTCCAATAGGTTCTGCAC
chr13	61151519	61151542	+	0.705592193603516	0.514040559402509	Ctsj	CCTGATTCCGTACAGGAGTCACA
chr13	61151825	61151848	+	0.141793375015259	0.335203739257861	Ctsj	TTCATTTTCATGGTGAAGTTATT
chr13	61152233	61152256	+	0.461488456726074	0.498760700253725	Ctsj	CCAACCGGACTGTATGATTTTGC
chr13	61152263	61152286	+	0.561490249633789	0.413780144814956	Ctsj	GTCTTCCAGTCTTTCCACTCAGC
chr13	61185007	61185030	+	0.820607223510742	0.448867273872566	Ctsq	GGATTGTACCTGCATAGTCCTTC
chr13	61186655	61186678	+	0.721987609863281	0.538278044669964	Ctsq	GGAAAAGGACTACCAAGTGCACG
chr13	61186862	61186885	+	0.682467803955078	0.42192606537157	Ctsq	ATCCCATGGTGTAGGTATTCTTC
chr13	61186915	61186938	+	0.0121588325500488	0.29824850548058	Ctsq	ATCCTTTTTACATTTTCTTCCCA
chr13	61186925	61186948	+	0.236570262908936	0.449453312026961	Ctsq	CATTTTCTTCCCATATTGCTCTT
chr13	61309695	61309718	+	0.676712799072266	0.4960129018448	Ctsr	GAACAGTCCACCAGGTTCTGCAC
chr13	61310944	61310967	+	0.632054290771484	0.282379754712349	Ctsr	TCTTCCAGTCTTGCCATTCAGCA
chr13	61346273	61346296	+	0.653860626220703	0.454379719792369	Cts6	GTACAGTCCACTAGGTTCTGAAC
chr13	61399398	61399421	+	0.573695945739746	0.452280936296053	Cts8	AAGCAAGGAATGTGCTGCCCTTA
chr13	61504300	61504323	+	0.87787841796875	0.541990870611728	Cts7	AGTCACACTCACCATATCACCAA
chr13	61687408	61687431	+	0.456637954711914	0.436760418587092	Ctsm	TAAACTTGGGCAGGTTAACAGAC
chr13	61688027	61688050	+	0.353209342956543	0.212883859137206	Ctsm	TTTTCCATTTCTGCCATTCAACA
chr13	61715912	61715935	+	0.456637954711914	0.436760418587092	Cts3	TAAACTTGGGCAGGTTAACAGAC
chr13	61716534	61716557	+	0.440392417907715	0.225503334829404	Cts3	TTTTCCACTTCTGCCATTCAGCA
chr13	61777893	61777916	+	0.690376434326172	0.598787060245002	Gm21933	CATGCTCACAGTCATGCGCAAAG
chr13	61778398	61778421	+	0.658011322021484	0.585166514875684	Gm21933	CAAATCAGAGTCGTCTTAAAAGG
chr13	61805012	61805035	+	0.864787521362305	0.524944885960864	Gm20599	CCTTACACAAGTCTCCAAGTACA
chr13	61889974	61889997	+	0.668677139282227	0.481373849050713	Gm9595	GGCTTTAATTGGGAAGCCCAAAA
chr13	61889981	61890004	+	0.629376792907715	0.470504589535118	Gm9595	ATTGGGAAGCCCAAAATATTGAA
chr13	61891465	61891488	+	0.784216766357422	0.440071683152959	Gm9595	TGTGCTCACAGTCATGCTCAAAG
chr13	61891552	61891575	+	0.867192916870117	0.519793023986956	Gm9595	CCTTACACTAGTCTCCAAGTACA
chr13	61891724	61891747	+	0.805056076049805	0.526055622252483	Gm9595	AACGTCATCTCCAAACACATATA
chr13	62195305	62195328	+	0.663239135742188	0.459569869374255	Gm3325	GGGTTTAATTGGGAAGCCCAAAA
chr13	62195312	62195335	+	0.649854202270508	0.444756298699847	Gm3325	ATTGGGAAGCCCAAAATGTTGAA
chr13	62196796	62196819	+	0.723740539550781	0.432987390060753	Gm3325	TGTGCTCACAGTCATGCCCAAAG
chr13	62196883	62196906	+	0.899619064331055	0.521126925582674	Gm3325	CCTTACAAGAGTCTCCAAGTACA
chr13	62317566	62317589	+	0.668677215576172	0.481373849050713	Zfp808	GGCTTTAATTGGGAAGCCCAAAA
chr13	62317573	62317596	+	0.622726364135742	0.440667449164649	Zfp808	ATTGGGAAGCCCAAAATATTGAA
chr13	62319030	62319053	+	0.723740539550781	0.546958906320455	Zfp808	CGTGCTCACAGTCATGCCCAAAG
chr13	62319117	62319140	+	0.867192916870117	0.519793023986956	Zfp808	CCTTACACTAGTCTCCAAGTACA
chr13	62319289	62319312	+	0.897859420776367	0.515752538275782	Zfp808	AACATCATCTCCAAACACATATA
chr13	62381381	62381404	+	0.691401977539063	0.481373849050713	2810408B13Rik	GGCTTTAATTGGGAAGCCCAAAA
chr13	62381388	62381411	+	0.622726364135742	0.440667449164649	2810408B13Rik	ATTGGGAAGCCCAAAATATTGAA
chr13	62382919	62382942	+	0.880668487548828	0.519793023986956	2810408B13Rik	CCTTACACTAGTCTCCAAGTACA
chr13	62383091	62383114	+	0.979317855834961	0.557619014554008	2810408B13Rik	AACATCACCTCCAAACACATATA
chr13	62500020	62500043	+	0.590479354858398	0.434356131056511	Gm53216	CCACATAGATTACATTCATAGGG
chr13	62500194	62500217	+	0.425151252746582	0.483176099164891	Gm53216	CCACGTTGAGTATATTCAGAGGG
chr13	62517268	62517291	+	0.353882369995117	0.292944951595751	Gm3604	TCACATTGATTACATTTGAATGG
chr13	62517352	62517375	+	0.304555168151855	0.31258031295827	Gm3604	TCACATTGATTACATTTGAAGGG
chr13	62517436	62517459	+	0.269878063201904	0.294177679490234	Gm3604	TCACATTGATTACATTTGTAGGG
chr13	62517539	62517562	+	0.493884162902832	0.4394734809791	Gm3604	ATGGTTTCTCTCCAGTATGTGTT
chr13	62517604	62517627	+	0.317963409423828	0.305044912042249	Gm3604	TCACATTGATTACATTTGTAAGG
chr13	62517688	62517711	+	0.315394477844238	0.301873585272545	Gm3604	TCACATTGATTACATTTAAAGGG
chr13	62517706	62517729	+	0.614762306213379	0.471830412145035	Gm3604	AAGGGTTTCTCTCCTGTATGTGT
chr13	62517772	62517795	+	0.269878063201904	0.294177679490234	Gm3604	TCACATTGATTACATTTGTAGGG
chr13	62517856	62517879	+	0.279804420471191	0.331898271422483	Gm3604	TCACATTGATTACATTTGTAGGG
chr13	62517913	62517936	+	0.460219764709473	0.394768333008343	Gm3604	AGACAACTGGGCATTACAAATCC
chr13	62517940	62517963	+	0.422548332214355	0.425153396737345	Gm3604	CCACATTGATTACATTCATAGGG
chr13	62517988	62518011	+	0.756816558837891	0.387583699172605	Gm3604	TGTACTTGGAGACTAGTGTAAGG
chr13	62518114	62518137	+	0.425151252746582	0.364643434780681	Gm3604	TCACGTTGAGTATATTCAGAGGG
chr13	62519622	62519645	+	0.732564849853516	0.502996398259316	Gm3604	CCTATAGCATTGAGGTTCCTGAA
chr13	62602494	62602517	+	0.297364063262939	0.392639061138043	Zfp935	TGATTTTGGAGGTGAAAGTGTTT
chr13	62602530	62602553	+	0.321689834594727	0.267307929802376	Zfp935	TCACATTCATCACATTTGAAGGG
chr13	62602614	62602637	+	0.321068840026855	0.298804776535913	Zfp935	TCACACTGATTACATTTGTAGGG
chr13	62602671	62602694	+	0.672551193237305	0.505745841132502	Zfp935	AGATGACTGGGTGTTATAAATCC
chr13	62602698	62602721	+	0.536566200256348	0.427183390350915	Zfp935	CCACACTGATTACATTCATACGG
chr13	62602755	62602778	+	0.529230918884277	0.42050515418974	Zfp935	AGACAACTAGGCATTCTAAATCC
chr13	62602782	62602805	+	0.474106826782227	0.410351440085768	Zfp935	CCACACTGATTACATTCATAGGG
chr13	62602830	62602853	+	0.676102294921875	0.358326057163599	Zfp935	TGTACTTGGAGACTTGTGTAAGG
chr13	62602956	62602979	+	0.407850227355957	0.433164150692794	Zfp935	CCACATTGAGTATATTCAGAGGG
chr13	62604745	62604768	+	0.695459594726562	0.487910242666884	Zfp935	CCTATAGCATTGAGGTTCCTGTA
chr13	62665872	62665895	+	0.600309295654297	0.472457137370883	Zfp934	AGAGTATTGTATTGAGAAAAGGC
chr13	62665899	62665922	+	0.269878063201904	0.294177679490234	Zfp934	TCACATTGATTACATTTGTAGGG
chr13	62665983	62666006	+	0.344498329162598	0.2838593108435	Zfp934	TCACATTGATCACATTTGTAGGG
chr13	62666067	62666090	+	0.301983947753906	0.275638625743945	Zfp934	TCACATTGATCACATTTGTAGGG
chr13	62666151	62666174	+	0.492992630004883	0.3199524482659	Zfp934	TCACACAGATTACATTTGAAGGG
chr13	62666220	62666243	+	0.4881005859375	0.539120611735636	Zfp934	AAAGAAAAGACTTTATCACATTC
chr13	62666235	62666258	+	0.408238334655762	0.252758245576298	Zfp934	TCACATTCATTACATGTGAAGGG
chr13	62666292	62666315	+	0.596858329772949	0.477557188599481	Zfp934	AGATGACTGGGCTTTGCAAATCC
chr13	62666319	62666342	+	0.315523090362549	0.42785624485783	Zfp934	CCACATTGTTTACATTCATAGGG
chr13	62666331	62666354	+	0.539476890563965	0.541003414024643	Zfp934	CATTCATAGGGTTTCTGTCCAGT
chr13	62666367	62666390	+	0.756816558837891	0.387583699172605	Zfp934	TGTACTTGGAGACTAGTGTAAGG
chr13	62666493	62666516	+	0.425151214599609	0.364643434780681	Zfp934	TCACGTTGAGTATATTCAGAGGG
chr13	62676601	62676624	+	0.495612945556641	0.418903867284555	LOC118568050	AGTCCTTGGGGGCATTGTGTCCT
chr13	62788732	62788755	+	0.297364063262939	0.392639061138043	Gm36298	TGATTTTGGAGGTGAAAGTGTTT
chr13	62788768	62788791	+	0.321689834594727	0.267307929802376	Gm36298	TCACATTCATCACATTTGAAGGG
chr13	62788852	62788875	+	0.282729663848877	0.294177679490234	Gm36298	TCACATTGATTACATTTGTAGGG
chr13	62788936	62788959	+	0.409680633544922	0.300226278486831	Gm36298	TCACATTCATTACATATGAAGGG
chr13	62788993	62789016	+	0.623744850158691	0.480618775434872	Gm36298	AGATGACTGGGCGTTGCAAATCC
chr13	62789020	62789043	+	0.423873329162598	0.420638246840115	Gm36298	CCACATTGATTACATTCATAGGG
chr13	62789068	62789091	+	0.703129653930664	0.392617555953086	Gm36298	TGTACTCGGAGACTTGTGTAAGG
chr13	62789194	62789217	+	0.407850227355957	0.433164150692794	Gm36298	CCACATTGAGTATATTCAGAGGG
chr13	62790935	62790958	+	0.721602172851562	0.502996398259316	Gm36298	CCTATAGCATTGAGGTTCCTGAA
chr13	62821505	62821528	+	0.666707000732422	0.470814538646065	Platr25	AGATGACTGTGATCTTCAAAGGC
chr13	62821532	62821555	+	0.446761627197266	0.404139116322937	Platr25	CCACATTGCTTCCATTCATAGAG
chr13	62821580	62821603	+	0.665014724731445	0.528625287511937	Platr25	CGAAGTTGGAGACTATGTTGAGC
chr13	62821703	62821726	+	0.429742584228516	0.439244526987764	Platr25	CCACCTTGAGTATATTCAGAGGG
chr13	62823331	62823354	+	0.70427619934082	0.493762530950923	Platr25	CCTATAGCGATGAGGTTCCTGTA
chr13	62823445	62823468	+	0.712884902954102	0.458202527651627	Platr25	TAAGTCACTGCATTCTGTAGAAT
chr13	62847943	62847966	+	0.501051559448242	0.346940121275086	Platr25	TGTCTTTGGAGGCTATAGTGTTG
chr13	62847988	62848011	+	0.16233024597168	0.32028955649433	Platr25	TTACATTTAAAGGATTTCTCTCC
chr13	62847997	62848020	+	0.571928749084473	0.454494129411857	Platr25	AAGGATTTCTCTCCATTATGAAT
chr13	62848072	62848095	+	0.489372177124023	0.298675640599774	Platr25	TTACATCTGTAGGGTTTCTCTCC
chr13	62848231	62848254	+	0.294651317596436	0.283499220994653	Platr25	TCACATTCATTACATTTGAAGGG
chr13	62848279	62848302	+	0.560724182128906	0.377839123663716	Platr25	TGGATTTGGAGATGATGATGTTG
chr13	62848399	62848422	+	0.276552295684814	0.302817179458867	Platr25	TCACATTCATTACATTTGTAGGG
chr13	62848492	62848515	+	0.281261959075928	0.28420052844217	Platr25	TTACATTTGTAGGGTTTCTCTCC
chr13	62848576	62848599	+	0.456191253662109	0.322149563198786	Platr25	TTACAGTTGTATGGTTTCTCTCC
chr13	62848615	62848638	+	0.547530517578125	0.368598413415605	Platr25	TGCGTTTGGAGATCACGATTTTG
chr13	62848651	62848674	+	0.26610071182251	0.302817179458867	Platr25	TCACATTCATTACATTTGTAGGG
chr13	62848699	62848722	+	0.443888168334961	0.402994425206925	Platr25	TGCTTTTGGACAGTATAGTGTTG
chr13	62848735	62848758	+	0.614362602233887	0.428025273607939	Platr25	CCACACAGATCACATTCATAGCA
chr13	62922079	62922102	+	0.465530738830566	0.304054255702878	Gm5141	TCACATTGATTACATCTGTAAGG
chr13	62922163	62922186	+	0.356276969909668	0.278776147369317	Gm5141	TCACAAAGATTACATTTGTAGGG
chr13	62922232	62922255	+	0.577589263916016	0.429342009199244	Gm5141	TGGGAAAAAGCTTTATCACACTG
chr13	62922247	62922270	+	0.342429351806641	0.336525368468163	Gm5141	TCACACTGATTACATTTGTAGGG
chr13	62922316	62922339	+	0.573580322265625	0.429342009199244	Gm5141	TGGGAAAAGGCTTTATCACACTG
chr13	62922331	62922354	+	0.321068840026855	0.298804776535913	Gm5141	TCACACTGATTACATTTGTAGGG
chr13	62922652	62922675	+	0.58003849029541	0.511057137897563	Gm5141	AGGGAAAAGGCTTTATCACACTG
chr13	62922667	62922690	+	0.321068840026855	0.298804776535913	Gm5141	TCACACTGATTACATTTGTAGGG
chr13	62922724	62922747	+	0.668393783569336	0.506848268634545	Gm5141	AGAAGACTGGGACATGCAAATCC
chr13	62922751	62922774	+	0.292603950500488	0.468953939593551	Gm5141	CCACATTGTTTATATTCATACTG
chr13	62922763	62922786	+	0.424955673217773	0.399581824204488	Gm5141	TATTCATACTGTTTCTGGCCAGT
chr13	62922799	62922822	+	0.676102294921875	0.358326057163599	Gm5141	TGTACTTGGAGACTTGTGTAAGG
chr13	62922925	62922948	+	0.534923324584961	0.495783463966359	Gm5141	CCATGTTGAGTATATTCAGAGGG
chr13	63002751	63002774	+	0.525393409729004	0.327772967156473	Fbp2	TTCTCTTCGGAGACGAGCACACA
chr13	63020487	63020510	+	0.536455116271973	0.45898310263019	Fbp1	CCTGACTTCACTTTACCTTTCTG
chr13	63020502	63020525	+	0.595086631774902	0.504790444911933	Fbp1	CCTTTCTGTAAATGCCAAAAATG
chr13	63023084	63023107	+	0.55991283416748	0.387131604738403	Fbp1	CTTGATCCCCAGTCACATTGGTT
chr13	63163140	63163163	+	0.664251708984375	0.519972187204062	Aopep	AAAACCAGTCGCGTTCTACCCAG
chr13	63163203	63163226	+	0.602943649291992	0.437330870478261	Aopep	GGACAGCTGAACCCTGCCATGTT
chr13	63163433	63163456	+	0.56863037109375	0.354763561346959	Aopep	TCTGTGCTAAAGGTAGAGGAGGT
chr13	63163491	63163514	+	0.436771087646484	0.497689241102956	Aopep	CTAAAGCTCCAAAGCTCTTGGCT
chr13	63180848	63180871	+	0.809114074707031	0.476898820532097	Aopep	TACTATGGGATCCCCCATCAACA
chr13	63180960	63180983	+	0.655876617431641	0.505399523300799	Aopep	ATGAGTGGAGAAAATTCTGCCAA
chr13	63208845	63208868	+	0.712345199584961	0.606045462273439	Aopep	CAGGATACATGAGCTGGCATTAC
chr13	63479653	63479676	+	0.49404541015625	0.470699882777195	Fancc	CCTGAACATTTCATCAACAATTC
chr13	63495252	63495275	+	0.480119819641113	0.482551367907188	Fancc	CAGCTTCGAAGAACTCAGGAGCC
chr13	63509399	63509422	+	0.680382995605469	0.554263948936887	Fancc	AGCAAACTAGGATAGTAATCAAT
chr13	63675045	63675068	+	0.373517875671387	0.361148295184317	Ptch1	TAATTGTTTGGCATGATCCTCCC
chr13	63687626	63687649	+	0.595084381103516	0.436378186086142	Ptch1	CCTCAAATGGAATCCTCTTATTC
chr13	63689026	63689049	+	0.576038475036621	0.475755158910135	Ptch1	GGATGTCGTCCAGGGTCGTGGTT
chr13	63691400	63691423	+	0.428572654724121	0.266415748819041	Ptch1	TTCAGCATTTCCTCCCAGCTGTC
chr13	63691437	63691460	+	0.0558795070648193	0.305890991811492	Ptch1	TTTTCTTTAACTCTTCTAGGAAT
chr13	63691446	63691469	+	0.433962669372559	0.312244707118353	Ptch1	ACTCTTCTAGGAATTCCAAGGGG
chr13	63695975	63695998	+	0.633880729675293	0.335662311797252	Ptch1	ATTCTCGACTCACTCGTCCACCA
chr13	63711484	63711507	+	0.591648216247559	0.456204290530482	Ptch1	ATCCCACAGCGAAGGCCCCAAAT
chr13	63711567	63711590	+	0.705603790283203	0.490505842237295	Ptch1	AATAAGAGTCTCTGAAACTTCGC
chr13	63967665	63967688	+	0.326561164855957	0.508151159065947	Ercc6l2	GAAAAACCTTATTTCCCAGATCG
chr13	63972615	63972638	+	0.198640747070313	0.259332060478359	Ercc6l2	TTTCCAGGTTATTTCATTTCTGG
chr13	63972700	63972723	+	0.36057487487793	0.509291444342569	Ercc6l2	CTAAAAAGTATGAAAAAGAAGCC
chr13	63982408	63982431	+	0.534353446960449	0.417973658492538	Ercc6l2	GATGTTCTTAATAGTTGCTCCTC
chr13	63982496	63982519	+	0.840651245117187	0.625655259786362	Ercc6l2	CACGGTAGCAAAAAAGACAATGA
chr13	63982532	63982555	+	0.673275451660156	0.491076673088688	Ercc6l2	AAGCAGAGGAAATGTGAAATTGC
chr13	63989794	63989817	+	0.831876602172852	0.542924244991646	Ercc6l2	GGTAGCAGGATTCACTTCAAGAA
chr13	64000792	64000815	+	0.691313858032227	0.475990535807423	Ercc6l2	GGAAACAAAGAGATAAGGTTCTT
chr13	64001547	64001570	+	0.638007545471191	0.442533989135522	Ercc6l2	ACAGTTCACAAGATGTGAACATT
chr13	64006027	64006050	+	0.138886203765869	0.283811471503019	Ercc6l2	TGCTGTTTTCTTTCCAGGGCTGG
chr13	64013763	64013786	+	0.191349601745605	0.430302448827411	Ercc6l2	ATTTTCAGAGCGTATAGGATTGG
chr13	64020005	64020028	+	0.43614631652832	0.456721676776942	Ercc6l2	GAACAGAATGTTTCTTCTGAATC
chr13	64020165	64020188	+	0.676794052124023	0.452095248306991	Ercc6l2	AGCTGCTGTTAGGTGAATCTGAA
chr13	64216076	64216099	+	0.518947601318359	0.423516335632615	Hsd17b3	GCACACATATTCATCACGTACCT
chr13	64221688	64221711	+	0.604622268676758	0.446108553503682	Hsd17b3	ATATGGTCATAGATGTCTTCTCT
chr13	64236992	64237015	+	0.587691955566406	0.305215019110805	Hsd17b3	TCCCCGTGTGATTCCCAGGGCAA
chr13	64254827	64254850	+	0.676502380371094	0.532544409377375	Slc35d2	CCTGCTGAAAGTCTCCAGTAGAG
chr13	64266238	64266261	+	0.502922477722168	0.479583747783783	Slc35d2	CTTGTGCTTGATAAGCCACTTAT
chr13	64268389	64268412	+	0.538407173156738	0.351508894651777	Slc35d2	TTAGTCTTTCAACACATACCTTT
chr13	64268454	64268477	+	0.664486541748047	0.400826176784882	Slc35d2	TTTAGCTTGAACACATACAATAT
chr13	64268458	64268481	+	0.858134078979492	0.546769558483089	Slc35d2	GCTTGAACACATACAATATCATT
chr13	64270116	64270139	+	0.667812652587891	0.386128435530677	Slc35d2	ATATTCCTCAACTCACCTGTCCA
chr13	64293445	64293468	+	0.543506698608398	0.42989327781253	Zfp367	TTAAATCCCGAACAGTGTCTGCT
chr13	64357780	64357803	+	0.758996047973633	0.483144789304459	Cdc14b	AGGACAGGTCATCAGCATCCGAA
chr13	64363312	64363335	+	0.576353454589844	0.464550666450776	Cdc14b	CCTTTGCAATGCACAGCAATGGC
chr13	64363468	64363491	+	0.647222671508789	0.438950513379019	Cdc14b	TTCAGACGAATAATGGTAGTTAC
chr13	64368501	64368524	+	0.533546447753906	0.51830086134223	Cdc14b	CTGCGTGAAAACAGTCGAGAAGT
chr13	64373384	64373407	+	0.829241638183594	0.580339919188766	Cdc14b	CCTGAAAGGAATATAGGCTGTAT
chr13	64394337	64394360	+	0.339262466430664	0.524973450384961	Cdc14b	CCTTGAGCTTCTTATTTATCTTG
chr13	64394355	64394378	+	0.774899444580078	0.456319010710476	Cdc14b	TCTTGCAACAATATCTGTAAACC
chr13	64460129	64460152	+	0.679962539672852	0.614399983595055	Prxl2c	CAGACGTAACACAAGAAATGCTG
chr13	64583992	64584015	+	0.63212043762207	0.408447111400807	Cdk20	TGCTGTCGGACCTGGCAGAGGTG
chr13	64935501	64935524	+	0.741290054321289	0.473539891704776	Cntnap3	GGGATCCACGATTACCTGTTGTG
chr13	64935680	64935703	+	0.686482086181641	0.290184739097329	Cntnap3	TCTTCCCTTAAACTACTTGGCAA
chr13	64940152	64940175	+	0.597333030700684	0.519336813098242	Cntnap3	ATAATATTGACTCCGTTATAATA
chr13	64940206	64940229	+	0.729359741210937	0.494831064322849	Cntnap3	TGTGGGAATGTCAGGAAACGCCC
chr13	64941959	64941982	+	0.0131293177604675	0.46478695977993	Cntnap3	ATTACAAGTTCTTTTTACCTGAA
chr13	64941976	64941999	+	0.610968399047852	0.521889047440217	Cntnap3	CCTGAATTAAGATAAACGACAAG
chr13	64942013	64942036	+	0.595181350708008	0.434289625019578	Cntnap3	ATTCCAAAACAATATGTGTCCCA
chr13	64942084	64942107	+	0.61581974029541	0.487616337493613	Cntnap3	AATTTCAAAGAAATAACCTCTCT
chr13	64946927	64946950	+	0.51122615814209	0.463660425159805	Cntnap3	GGGTTCCAGGTTAAGGGGAGGAA
chr13	65006574	65006597	+	0.561304702758789	0.380554784264033	Cntnap3	TTTGATACAAGCGGTGTCCATCC
chr13	65067568	65067591	+	0.636288299560547	0.434248708609569	Spata31	GGAATCATTGTAGGAATGATGCA
chr13	65068201	65068224	+	0.533374061584473	0.49505209026763	Spata31	GGGAATATATTTAACTCATCAAG
chr13	65068214	65068237	+	0.557245025634766	0.407899035967255	Spata31	ACTCATCAAGTGCTAAACAAGAC
chr13	65068473	65068496	+	0.663237228393555	0.399858863952308	Spata31	TCCAATTCAACTGCAGGATAAAA
chr13	65068750	65068773	+	0.749705429077148	0.525698238488117	Spata31	CCCTTGATGGTCCAGAAACCTCA
chr13	65069155	65069178	+	0.619355087280273	0.50672910569204	Spata31	GAAAACAACTTGAAAGCTCATTT
chr13	65069262	65069285	+	0.765130996704102	0.554393669993397	Spata31	CGAGATGGAAAACAATTTAACAT
chr13	65069281	65069304	+	0.606862144470215	0.405198238907886	Spata31	ACATCCTTAAAGAGTTCAGCAAA
chr13	65069800	65069823	+	0.746537246704102	0.530368827568016	Spata31	CTGCCTAGAAGGACGAGTGACCA
chr13	65183149	65183172	+	0.710784606933594	0.477569887082773	Spata31d1c	CCTCTTCCACAACAATATGTCAC
chr13	65183300	65183323	+	0.837830657958984	0.400800929038548	Spata31d1c	TCCAGCAGCAGACTGATACAGGC
chr13	65184040	65184063	+	0.626753540039062	0.515735930805634	Spata31d1c	CCCACTGTGGTCATAAATTCCCA
chr13	65197136	65197159	+	0.647057876586914	0.423090584769546	Prss47	TGGGCAGATGCAGCTGCAGCATT
chr13	65200522	65200545	+	0.534928398132324	0.381541815557191	Prss47	TGGGCAGCAGTAACAGCAGCGGC
chr13	65222783	65222806	+	0.850132751464844	0.508530556943311	Mfsd14b	GAGACCTACTACTCACCTGCCTG
chr13	65234907	65234930	+	0.678362503051758	0.511849534102702	Mfsd14b	CACCTTGAATGAGCCCATTCATG
chr13	65300070	65300093	+	0.516057929992676	0.329093613975898	Or9s18	TTCTACTTGGATTCAGAGGAGGT
chr13	65300129	65300152	+	0.0736764430999756	0.359670728343757	Or9s18	TTTTTGTATGTTATAGCAGTGGT
chr13	65300316	65300339	+	0.67119010925293	0.435318078977701	Or9s18	GTGGGTGTGCCACACAATTCTTT
chr13	65300613	65300636	+	0.570074005126953	0.34048221023509	Or9s18	TAAACCAGCTGGTTCTTCTTGCT
chr13	65300639	65300662	+	0.615372619628906	0.42300782562109	Or9s18	TGTGGTTCCATTATTGTCAGTAC
chr13	65341953	65341976	+	0.65895881652832	0.534139871208559	Nlrp4f	CTAGGAAGGCTTCATCTTCCATC
chr13	65342178	65342201	+	0.146195182800293	0.474469674565153	Nlrp4f	CTTTCTTTAAAAACATAAACAAG
chr13	65342187	65342210	+	0.597157516479492	0.550606607590725	Nlrp4f	AAAACATAAACAAGACTGTCTCT
chr13	65342219	65342242	+	0.618670539855957	0.438670901473523	Nlrp4f	ACATCCTGGCTAGGGTGTTCCAC
chr13	65342253	65342276	+	0.71282844543457	0.496533643648494	Nlrp4f	GCATATAAAAGATGGCAGCACAG
chr13	65342598	65342621	+	0.803346557617188	0.53474042090059	Nlrp4f	GACAAGTAGCCACCATCCAGCAG
chr13	65343281	65343304	+	0.380639038085938	0.476645642422048	Nlrp4f	ATGAAATCTTGAATACGGACGTT
chr13	65428112	65428135	+	0.784970092773438	0.588625402406983	Zfp369	CCGAGGAAGAGTGGGCACTGCTA
chr13	65439635	65439658	+	0.527398796081543	0.48564553201354	Zfp369	GAATGCTCTGGGCATTCTCTGGA
chr13	65442192	65442215	+	0.532666931152344	0.329211945162196	Zfp369	TGTGGCATCTTCTTCAGCTTGGC
chr13	65443402	65443425	+	0.388526573181152	0.382988186981302	Zfp369	TAACATTACAGGCGCCGGTGACT
chr13	65444247	65444270	+	0.786782379150391	0.571125814139664	Zfp369	CGCATAAGAAATCAGCAGAAGGA
chr13	65444411	65444434	+	0.794395904541016	0.567041947027656	Zfp369	CCAGGAAGCCACTGGCTCTGAAG
chr13	65444446	65444469	+	0.583633003234863	0.482386578795704	Zfp369	GGAACAGTAGCAATGCCATGGCA
chr13	65486213	65486236	+	0.767045059204102	0.433517866145115	Gm53789	TGATATCTGAGACCACTGTGACA
chr13	65486249	65486272	+	0.313761196136475	0.432237365348469	Gm53789	CCACATTGATTACATTTATAAGG
chr13	65486267	65486290	+	0.58738842010498	0.433492195677643	Gm53789	TAAGGTTTCTCTCCAGTATGGGT
chr13	65486297	65486320	+	0.519894409179688	0.381725291152479	Gm53789	TGACATTGGAGATCAGCGGGTCT
chr13	65486333	65486356	+	0.44964241027832	0.430790115692879	Gm53789	CCACATTGATTACATTCATAAGG
chr13	65486381	65486404	+	0.689600219726562	0.407333291814855	Gm53789	TGATATCTGAGATTACTGTGAGA
chr13	65486417	65486440	+	0.449642372131348	0.430790115692879	Gm53789	CCACATTGATTACATTCATAAGG
chr13	65486585	65486608	+	0.449642372131348	0.430790115692879	Gm53789	CCACATTGATTACATTCATAAGG
chr13	65486633	65486656	+	0.68702507019043	0.415074464260917	Gm53789	TGATACCTGAGACTATTGTGACT
chr13	65486717	65486740	+	0.767044982910156	0.433517866145115	Gm53789	TGATATCTGAGACCACTGTGACA
chr13	65486753	65486776	+	0.313761215209961	0.432237365348469	Gm53789	CCACATTGATTACATTTATAAGG
chr13	65486771	65486794	+	0.58738842010498	0.433492195677643	Gm53789	TAAGGTTTCTCTCCAGTATGGGT
chr13	65486801	65486824	+	0.519894409179688	0.381725291152479	Gm53789	TGACATTGGAGATCAGCGGGTCT
chr13	65486837	65486860	+	0.44964241027832	0.430790115692879	Gm53789	CCACATTGATTACATTCATAAGG
chr13	65486885	65486908	+	0.698154678344727	0.407333291814855	Gm53789	TGATATCTGAGATTACTGTGAGA
chr13	65486921	65486944	+	0.44964241027832	0.430790115692879	Gm53789	CCACATTGATTACATTCATAAGG
chr13	65487089	65487112	+	0.44964241027832	0.430790115692879	Gm53789	CCACATTGATTACATTCATAAGG
chr13	65488880	65488903	+	0.419629135131836	0.42095666577597	Gm7762	GTGAAGTTCACATGCACATCGTC
chr13	65545946	65545969	+	0.449642372131348	0.430790115692879	Gm31714	CCACATTGATTACATTCATAAGG
chr13	65545994	65546017	+	0.558620567321777	0.413258849848785	Gm31714	TGATATTGGAGATCAGCGGGTCT
chr13	65546078	65546101	+	0.565544395446777	0.407368123172148	Gm31714	TAACATTGGAGATGACTGGATGT
chr13	65546114	65546137	+	0.46153678894043	0.416575400096045	Gm31714	CCACATTGATTACATTCATAAGG
chr13	65546162	65546185	+	0.74958984375	0.42729636772614	Gm31714	TGATATCTGAGACTACTGTGAGA
chr13	65546198	65546221	+	0.461290550231934	0.415073174410749	Gm31714	CCACATTGATTACATTCAAAAGG
chr13	65546246	65546269	+	0.523901176452637	0.374654304516245	Gm31714	TGACATTGGAGATGACTGGGTGT
chr13	65546282	65546305	+	0.461290550231934	0.415073174410749	Gm31714	CCACATTGATTACATTCAAAAGG
chr13	65546330	65546353	+	0.523901176452637	0.374654304516245	Gm31714	TGACATTGGAGATGACTGGGTGT
chr13	65546366	65546389	+	0.46153678894043	0.416575400096045	Gm31714	CCACATTGATTACATTCATAAGG
chr13	65546414	65546437	+	0.698154678344727	0.407333291814855	Gm31714	TGATATCTGAGATTACTGTGAGA
chr13	65546450	65546473	+	0.44964241027832	0.430790115692879	Gm31714	CCACATTGATTACATTCATAAGG
chr13	65546498	65546521	+	0.523901176452637	0.374654304516245	Gm31714	TGACATTGGAGATGACTGGGTGT
chr13	65546534	65546557	+	0.46153678894043	0.416575400096045	Gm31714	CCACATTGATTACATTCATAAGG
chr13	65546582	65546605	+	0.698154602050781	0.407333291814855	Gm31714	TGATATCTGAGATTACTGTGAGA
chr13	65546618	65546641	+	0.449642372131348	0.430790115692879	Gm31714	CCACATTGATTACATTCATAAGG
chr13	65546702	65546725	+	0.313761215209961	0.432237365348469	Gm31714	CCACATTGATTACATTTATAAGG
chr13	65546720	65546743	+	0.58738842010498	0.433492195677643	Gm31714	TAAGGTTTCTCTCCAGTATGGGT
chr13	65546750	65546773	+	0.570406646728516	0.381289896080713	Gm31714	TGACATTGGATATGAGCAGGTCT
chr13	65546786	65546809	+	0.452042007446289	0.459656597383633	Gm31714	CCACATTGATTACATTCATAGAG
chr13	65564610	65564633	+	0.63396183013916	0.4994520341789	Cbx3-ps5	GATTGTTCAGAATTAACTGAAGC
chr13	65564691	65564714	+	0.738339157104492	0.408132828619569	Cbx3-ps5	TCTGACCGTGAATCTGATGATAG
chr13	65695313	65695336	+	0.70306526184082	0.416007673043018	Gm19428	TGATATCTGAGACTATTGTGACA
chr13	65695349	65695372	+	0.44964241027832	0.430790115692879	Gm19428	CCACATTGATTACATTCATAAGG
chr13	65695397	65695420	+	0.558620567321777	0.413258849848785	Gm19428	TGATATTGGAGATCAGCGGGTCT
chr13	65695481	65695504	+	0.614166946411133	0.37999817096729	Gm19428	TGACATTGGAGATGACTGGATGT
chr13	65695517	65695540	+	0.46153678894043	0.416575400096045	Gm19428	CCACATTGATTACATTCATAAGG
chr13	65695565	65695588	+	0.698154602050781	0.407333291814855	Gm19428	TGATATCTGAGATTACTGTGAGA
chr13	65695601	65695624	+	0.461290588378906	0.415073174410749	Gm19428	CCACATTGATTACATTCAAAAGG
chr13	65695649	65695672	+	0.523901138305664	0.374654304516245	Gm19428	TGACATTGGAGATGACTGGGTGT
chr13	65695685	65695708	+	0.461290550231934	0.415073174410749	Gm19428	CCACATTGATTACATTCAAAAGG
chr13	65695733	65695756	+	0.523901176452637	0.374654304516245	Gm19428	TGACATTGGAGATGACTGGGTGT
chr13	65695769	65695792	+	0.46153678894043	0.416575400096045	Gm19428	CCACATTGATTACATTCATAAGG
chr13	65695817	65695840	+	0.698154678344727	0.407333291814855	Gm19428	TGATATCTGAGATTACTGTGAGA
chr13	65695853	65695876	+	0.44964241027832	0.430790115692879	Gm19428	CCACATTGATTACATTCATAAGG
chr13	65695901	65695924	+	0.523901176452637	0.374654304516245	Gm19428	TGACATTGGAGATGACTGGGTGT
chr13	65695937	65695960	+	0.46153678894043	0.416575400096045	Gm19428	CCACATTGATTACATTCATAAGG
chr13	65695985	65696008	+	0.698154602050781	0.407333291814855	Gm19428	TGATATCTGAGATTACTGTGAGA
chr13	65696021	65696044	+	0.449642372131348	0.430790115692879	Gm19428	CCACATTGATTACATTCATAAGG
chr13	65696105	65696128	+	0.313761215209961	0.432237365348469	Gm19428	CCACATTGATTACATTTATAAGG
chr13	65696123	65696146	+	0.58738842010498	0.433492195677643	Gm19428	TAAGGTTTCTCTCCAGTATGGGT
chr13	65696153	65696176	+	0.570406646728516	0.381289896080713	Gm19428	TGACATTGGATATGAGCAGGTCT
chr13	65696189	65696212	+	0.452042007446289	0.459656597383633	Gm19428	CCACATTGATTACATTCATAGAG
chr13	65707177	65707200	+	0.76847526550293	0.521633061129068	LOC118568054	GATTGTCCAGAATTAACTGAAGC
chr13	65707258	65707281	+	0.738339157104492	0.408132828619569	LOC118568054	TCTGACCGTGAATCTGATGATAG
chr13	65838688	65838711	+	0.44964241027832	0.430790115692879	Gm53057	CCACATTGATTACATTCATAAGG
chr13	65838736	65838759	+	0.614166984558105	0.37999817096729	Gm53057	TGACATTGGAGATGACTGGATGT
chr13	65838772	65838795	+	0.46153678894043	0.416575400096045	Gm53057	CCACATTGATTACATTCATAAGG
chr13	65838820	65838843	+	0.71781494140625	0.428636764807857	Gm53057	TGAGATCTGAGACCACTGTGACA
chr13	65838856	65838879	+	0.461290550231934	0.415073174410749	Gm53057	CCACATTGATTACATTCAAAAGG
chr13	65838904	65838927	+	0.767045059204102	0.433517866145115	Gm53057	TGATATCTGAGACCACTGTGACA
chr13	65838940	65838963	+	0.449642372131348	0.430790115692879	Gm53057	CCACATTGATTACATTCATAAGG
chr13	65838988	65839011	+	0.558620567321777	0.413258849848785	Gm53057	TGATATTGGAGATCAGCGGGTCT
chr13	65839072	65839095	+	0.698154602050781	0.407333291814855	Gm53057	TGATATCTGAGATTACTGTGAGA
chr13	65839108	65839131	+	0.448890991210938	0.422626339698204	Gm53057	CCACATTGATTACATTCATAAGG
chr13	65839156	65839179	+	0.459073295593262	0.381289896080713	Gm53057	TGACATTGGATATGAGCGGGTCT
chr13	65839192	65839215	+	0.452042007446289	0.459656597383633	Gm53057	CCACATTGATTACATTCATAGAG
chr13	66042326	66042349	+	0.0508161497116089	0.463684213497884	LOC118568056	CCAGCTTTTTGAGAATTAAGAAA
chr13	66042518	66042541	+	0.0151615381240845	0.485077890453879	LOC118568056	CTCTTTCCATTTTGTTTCTTTCC
chr13	66054979	66055002	+	0.688889923095703	0.418938266125299	Gm17353	TGAATGTAATCAATGTGGTAAAG
chr13	66055147	66055170	+	0.664559707641602	0.403871788258361	Gm17353	TGAATGTAATCATTGTGGTAAAG
chr13	66104162	66104185	+	0.88768798828125	0.524851207515307	Gm46425	GGCTACAAATGGGAAGACCATCA
chr13	66155645	66155668	+	0.613595428466797	0.447731850422559	Rybp-ps	GGAACAGCGCCGAAGCCTTTAAA
chr13	66155666	66155689	+	0.580567436218262	0.529042310647404	Rybp-ps	AATGCAGCATCTGCGATGTGCTG
chr13	66267776	66267799	+	0.894709930419922	0.530358152133461	Zfp997	GGCTACAAATGGGAAGACCATCA
chr13	66375322	66375345	+	0.790487442016602	0.440196857503544	Zfp999	TGATATATGAGACTATTGTGACA
chr13	66375358	66375381	+	0.44964241027832	0.430790115692879	Zfp999	CCACATTGATTACATTCATAAGG
chr13	66375406	66375429	+	0.579622573852539	0.417889864021322	Zfp999	TGACGGTGGAGATGAGCGGGTCT
chr13	66375442	66375465	+	0.365189628601074	0.424386660014904	Zfp999	CCACACTGATTACATTTATAAGG
chr13	66375460	66375483	+	0.58738842010498	0.433492195677643	Zfp999	TAAGGTTTCTCTCCAGTATGGGT
chr13	66375490	66375513	+	0.743305511474609	0.447189441424714	Zfp999	TGATGTTGGAGATAAGCAGGTCT
chr13	66375526	66375549	+	0.344282608032227	0.418022649751635	Zfp999	CCACATTGATTACATTTATAAGG
chr13	66375544	66375567	+	0.235740032196045	0.399666894934591	Zfp999	TAAGGTTTTTCTCCAGTATGGGT
chr13	66375574	66375597	+	0.755070648193359	0.437875506744679	Zfp999	TGATATGTGAGACTATTGTGACA
chr13	66375610	66375633	+	0.449642372131348	0.430790115692879	Zfp999	CCACATTGATTACATTCATAAGG
chr13	66375658	66375681	+	0.743305587768555	0.447189441424714	Zfp999	TGATGTTGGAGATAAGCAGGTCT
chr13	66375694	66375717	+	0.449642372131348	0.430790115692879	Zfp999	CCACATTGATTACATTCATAAGG
chr13	66375742	66375765	+	0.698970718383789	0.416007673043018	Zfp999	TGATATCTGAGACTATTGTGACA
chr13	66375778	66375801	+	0.449642372131348	0.430790115692879	Zfp999	CCACATTGATTACATTCATAAGG
chr13	66429932	66429955	+	0.46575798034668	0.430790115692879	Gm46426	CCACATTGATTACATTCATATGG
chr13	66429980	66430003	+	0.601379241943359	0.384237515454129	Gm46426	TGACCGTGGAGATGAGCGTGTCT
chr13	66430016	66430039	+	0.461290588378906	0.415073174410749	Gm46426	CCACATTGATTACATTCAAAAGG
chr13	66430064	66430087	+	0.743305587768555	0.447189441424714	Gm46426	TGATGTTGGAGATAAGCAGGTCT
chr13	66430100	66430123	+	0.44964241027832	0.430790115692879	Gm46426	CCACATTGATTACATTCATAAGG
chr13	66430148	66430171	+	0.623383255004883	0.433517866145115	Gm46426	TGAAATCTGAGACTACTGTGACA
chr13	66430184	66430207	+	0.44964241027832	0.430790115692879	Gm46426	CCACATTGATTACATTCATAAGG
chr13	66430268	66430291	+	0.44964241027832	0.430790115692879	Gm46426	CCACATTGATTACATTCATAAGG
chr13	66579531	66579554	+	0.701158218383789	0.423701761306674	Zfp998	TGATATCTGAGACCACTGTGACC
chr13	66579567	66579590	+	0.461937675476074	0.414110007910216	Zfp998	CCACATTGATTACATTCATAAGG
chr13	66579615	66579638	+	0.725287704467773	0.422399769681794	Zfp998	TGATATCTGAGACTAATGTGAGA
chr13	66579651	66579674	+	0.44964241027832	0.430790115692879	Zfp998	CCACATTGATTACATTCATAAGG
chr13	66579699	66579722	+	0.537202301025391	0.386621889196825	Zfp998	TGACATTGGAGATGACTGGGTCT
chr13	66579783	66579806	+	0.785861358642578	0.422098136852347	Zfp998	TGATATCTGAGACCACCCTGACA
chr13	66579819	66579842	+	0.449642372131348	0.430790115692879	Zfp998	CCACATTGATTACATTCATAAGG
chr13	66579867	66579890	+	0.467082099914551	0.344233619860993	Zfp998	TGACATTGGAGATTAGCGGGTCT
chr13	66579951	66579974	+	0.523462600708008	0.381725291152479	Zfp998	TGACATTGGAGATCAGCGGGTCT
chr13	66580035	66580058	+	0.767044982910156	0.433517866145115	Zfp998	TGATATCTGAGACCACTGTGACA
chr13	66580071	66580094	+	0.488318138122559	0.435210913069609	Zfp998	CTACATTGATTACACTCATAAGG
chr13	66580119	66580142	+	0.53247917175293	0.365571395618986	Zfp998	TGTCTTTGGAGATGAGCAGGTCT
chr13	66580155	66580178	+	0.453651084899902	0.422939410359314	Zfp998	CCACAATGATTACATTCATAAGG
chr13	66580203	66580226	+	0.748297576904297	0.42729636772614	Zfp998	TGATATCTGAGACTACTGTGAGA
chr13	66580239	66580262	+	0.446033515930176	0.459656597383633	Zfp998	CCACATTGATTACATTCATAGAG
chr13	66818443	66818466	+	0.840735168457031	0.465743013432265	Zfp640	TGATATATGAGACTACTGTGACA
chr13	66818479	66818502	+	0.44964241027832	0.430790115692879	Zfp640	CCACATTGATTACATTCATAAGG
chr13	66818527	66818550	+	0.582251243591309	0.345714030935498	Zfp640	TGTCTTTGGAGAGCAGTAGTTGC
chr13	66818563	66818586	+	0.44964241027832	0.430790115692879	Zfp640	CCACATTGATTACATTCATAAGG
chr13	66818695	66818718	+	0.854467086791992	0.464295763776675	Zfp640	TGATATATGAGACCACTGTGACA
chr13	66818731	66818754	+	0.44964241027832	0.430790115692879	Zfp640	CCACATTGATTACATTCATAAGG
chr13	66818779	66818802	+	0.637229156494141	0.409980611942641	Zfp640	TGAAATTGAAGAGTAGTAGATCT
chr13	66818815	66818838	+	0.46153678894043	0.416575400096045	Zfp640	CCACATTGATTACATTCATAAGG
chr13	66818863	66818886	+	0.41011116027832	0.394231963202651	Zfp640	TGATATTTGAGATTACTGTGAGA
chr13	66818899	66818922	+	0.449642372131348	0.430790115692879	Zfp640	CCACATTGATTACATTCATAAGG
chr13	66818947	66818970	+	0.633676910400391	0.383934355419112	Zfp640	TGACATTGTAGATGACTGGATGT
chr13	66818983	66819006	+	0.449642372131348	0.430790115692879	Zfp640	CCACATTGATTACATTCATAAGG
chr13	66819031	66819054	+	0.767045059204102	0.433517866145115	Zfp640	TGATATCTGAGACCACTGTGACA
chr13	66819067	66819090	+	0.44964241027832	0.430790115692879	Zfp640	CCACATTGATTACATTCATAAGG
chr13	66819115	66819138	+	0.733737182617187	0.41680933789419	Zfp640	TGATATTGAAGACTAGTAGATCT
chr13	66819151	66819174	+	0.46153678894043	0.416575400096045	Zfp640	CCACATTGATTACATTCATAAGG
chr13	66819199	66819222	+	0.41011116027832	0.394231963202651	Zfp640	TGATATTTGAGATTACTGTGAGA
chr13	66819235	66819258	+	0.44964241027832	0.430790115692879	Zfp640	CCACATTGATTACATTCATAAGG
chr13	66819283	66819306	+	0.45968994140625	0.356502342845202	Zfp640	TGTCTTTGGAGATGACTGGGTGT
chr13	66819319	66819342	+	0.453651084899902	0.422939410359314	Zfp640	CCACAATGATTACATTCATAAGG
chr13	66821266	66821289	+	0.755532531738281	0.54219007913606	Zfp640	CCTATAGAAGTAAGGTTCCAGTA
chr13	66999512	66999535	+	0.633676910400391	0.383934355419112	Gm10323	TGACATTGTAGATGACTGGATGT
chr13	66999548	66999571	+	0.44964241027832	0.430790115692879	Gm10323	CCACATTGATTACATTCATAAGG
chr13	66999596	66999619	+	0.449176139831543	0.389315180683108	Gm10323	TGATATCTGAGACTATTTTGACT
chr13	66999680	66999703	+	0.59258113861084	0.412099450312853	Gm10323	TGAAATTGTAGAGTAGTAGGTCT
chr13	66999716	66999739	+	0.44964241027832	0.430790115692879	Gm10323	CCACATTGATTACATTCATAAGG
chr13	66999764	66999787	+	0.614166984558105	0.37999817096729	Gm10323	TGACATTGGAGATGACTGGATGT
chr13	66999800	66999823	+	0.44964241027832	0.430790115692879	Gm10323	CCACATTGATTACATTCATAAGG
chr13	66999884	66999907	+	0.44964241027832	0.430790115692879	Gm10323	CCACATTGATTACATTCATAAGG
chr13	66999932	66999955	+	0.444681091308594	0.382472061649914	Gm10323	TGATATCTGAGACTATTTTGACG
chr13	67000016	67000039	+	0.71865119934082	0.406619608403361	Gm10323	TGACATTGTAGATGACTGGATAT
chr13	67000052	67000075	+	0.449642372131348	0.430790115692879	Gm10323	CCACATTGATTACATTCATAAGG
chr13	67000136	67000159	+	0.449642372131348	0.430790115692879	Gm10323	CCACATTGATTACATTCATAAGG
chr13	67000184	67000207	+	0.444681091308594	0.382472061649914	Gm10323	TGATATCTGAGACTATTTTGACG
chr13	67000268	67000291	+	0.71865119934082	0.406619608403361	Gm10323	TGACATTGTAGATGACTGGATAT
chr13	67000304	67000327	+	0.44964241027832	0.430790115692879	Gm10323	CCACATTGATTACATTCATAAGG
chr13	67000388	67000411	+	0.44964241027832	0.430790115692879	Gm10323	CCACATTGATTACATTCATAAGG
chr13	67000436	67000459	+	0.444681091308594	0.382472061649914	Gm10323	TGATATCTGAGACTATTTTGACG
chr13	67000472	67000495	+	0.44964241027832	0.430790115692879	Gm10323	CCACATTGATTACATTCATAAGG
chr13	67000520	67000543	+	0.687283325195313	0.346072678828342	Gm10323	TGTCTTCGGAGAGTAGTAGTTGC
chr13	67000556	67000579	+	0.44964241027832	0.430790115692879	Gm10323	CCACATTGATTACATTCATAAGG
chr13	67000604	67000627	+	0.529511451721191	0.381725291152479	Gm10323	TGACATTGGAGATCAGCGGGTCT
chr13	67000640	67000663	+	0.449642372131348	0.430790115692879	Gm10323	CCACATTGATTACATTCATAAGG
chr13	67000688	67000711	+	0.41011116027832	0.394231963202651	Gm10323	TGATATTTGAGATTACTGTGAGA
chr13	67000724	67000747	+	0.46153678894043	0.416575400096045	Gm10323	CCACATTGATTACATTCATAAGG
chr13	67000772	67000795	+	0.45968994140625	0.356502342845202	Gm10323	TGTCTTTGGAGATGACTGGGTGT
chr13	67000808	67000831	+	0.453651084899902	0.422939410359314	Gm10323	CCACAATGATTACATTCATAAGG
chr13	67000856	67000879	+	0.74958984375	0.42729636772614	Gm10323	TGATATCTGAGACTACTGTGAGA
chr13	67000892	67000915	+	0.446033515930176	0.459656597383633	Gm10323	CCACATTGATTACATTCATAGAG
chr13	67002808	67002831	+	0.755532531738281	0.54219007913606	Gm10323	CCTATAGAAGTAAGGTTCCAGTA
chr13	67049593	67049616	+	0.563280220031738	0.484003546737366	Uqcrb	CATCTTCAGTTTCATGTAGTGTA
chr13	67050801	67050824	+	0.726834106445313	0.408510411528702	Uqcrb	TTGAATCCTGCAGCATTATAATA
chr13	67056201	67056224	+	0.796543350219727	0.53007230311207	Ramacl	GAGGTAGGGATAACAGACAAGGA
chr13	67062829	67062852	+	0.633924713134766	0.490725520328138	Mterf3	AAACCAAGTTCAAGATGATAAAC
chr13	67070818	67070841	+	0.35875560760498	0.364774727628101	Mterf3	CCTGGTCTTAAGGTTTTCAAGGT
chr13	67070912	67070935	+	0.586778755187988	0.50953133139159	Mterf3	AGAAATAGCAGTATTTGCTTAAT
chr13	67101592	67101615	+	0.579510650634766	0.47493540742834	Ptdss1	CTCGACCTCATCCAGCCTTATGG
chr13	67111366	67111389	+	0.71494743347168	0.431378394226034	Ptdss1	TGTTAACCAGGAGTATGCTGTGA
chr13	67189176	67189199	+	0.312912940979004	0.430986788500616	Zfp712	CCACATTCTTTGCATTCATAGAG
chr13	67189230	67189253	+	0.841006622314453	0.461192230025344	Zfp712	TGTAGGTAGGAAGAACAGATGAA
chr13	67189278	67189301	+	0.640408706665039	0.44202642762516	Zfp712	TAAGGTTTCTCTCCACTGTGAAT
chr13	67189446	67189469	+	0.380161666870117	0.397974027931883	Zfp712	TAGGGTTTTTCTCCAGTATGAAT
chr13	67189530	67189553	+	0.687620315551758	0.390248443262051	Zfp712	TAGGGCTTCTCTCCACTGTGAAT
chr13	67189692	67189715	+	0.26035270690918	0.548134365715551	Zfp712	CATTTGTAGGGTTTCTTTCCAGT
chr13	67189737	67189760	+	0.766269836425781	0.503044459331952	Zfp712	AGATGTGAAGAACAGTTAAAGGC
chr13	67190109	67190132	+	0.425836334228516	0.53065182462986	Zfp712	CATTTGTAGGGTTTCTCTCCAGT
chr13	67190151	67190174	+	0.684336166381836	0.419638712456068	Zfp712	TACAGTGTTGACCGAACATTAAA
chr13	67190226	67190249	+	0.675745620727539	0.427480945557856	Zfp712	TGTTGTTGAATAAGAAGTGAGTT
chr13	67218907	67218930	+	0.703188705444336	0.421165152483074	Zfp708	TATGGTTTCTCTCCAGTATGGAT
chr13	67218946	67218969	+	0.892934036254883	0.542978641718342	Zfp708	AGATGGGAAGAATAGTTAAAAGA
chr13	67219327	67219350	+	0.617730140686035	0.406998060785319	Zfp708	TAGGGTTTCTCTTCCCTATGAAT
chr13	67219405	67219428	+	0.0231642198562622	0.570488516310753	Zfp708	CATTTGTAGGGTTTTTCTCCAGT
chr13	67286753	67286776	+	0.776539535522461	0.520682371002127	Zfp759	GGTTTGAAGCCATATAGTTGTGA
chr13	67330043	67330066	+	0.686265258789063	0.432920011157213	Rsl1	TACACATGAAAAATCATACTGAT
chr13	67330107	67330130	+	0.417719497680664	0.498368243568515	Rsl1	CTATCTTTCAATGCTGAAGCAAC
chr13	67330190	67330213	+	0.693897705078125	0.382813877269437	Rsl1	GCTTTCCCTCGTTCCTTAAGCAA
chr13	67355193	67355216	+	0.686265258789063	0.432920011157213	Zfp455	TACACATGAAAAATCATACTGAT
chr13	67355257	67355280	+	0.581713104248047	0.488552138730074	Zfp455	CTATCCTTCAATGCTGAAGCAAC
chr13	67405028	67405051	+	0.249454154968262	0.397814521872113	Zfp458	TCTTCTGTATGAATTTTGTTATG
chr13	67405139	67405162	+	0.659640731811523	0.568657243131835	Zfp458	CGAAGTGATGATGAAAAACAGAA
chr13	67405196	67405219	+	0.27276273727417	0.39590764228402	Zfp458	TCTTCTGTATGAATTTTCTTATG
chr13	67405307	67405330	+	0.693684768676758	0.625324177478053	Zfp458	GAAAGTATGGATAGATAATAGAA
chr13	67405553	67405576	+	0.809879531860352	0.4675480816815	Zfp458	TGTTTAGAAAGTATGGATGGATA
chr13	67405559	67405582	+	0.635322113037109	0.587474101062181	Zfp458	GAAAGTATGGATGGATAATGGAA
chr13	67406009	67406032	+	0.328172340393066	0.407629683805675	Zfp458	CTACATATTTCACAGTTGTAGGG
chr13	67406057	67406080	+	0.780506744384766	0.471969383646112	Zfp458	TGTGCAGAAAGTAATGATGGAAA
chr13	67441443	67441466	+	0.598683090209961	0.58017711932379	Zfp457	GAAAGTCTGGATGGATAATAGAA
chr13	67441689	67441712	+	0.701635208129883	0.456646970204506	Zfp457	TGTTTAGAAAGTATGGATGGGTA
chr13	67441695	67441718	+	0.597777900695801	0.574185411785783	Zfp457	GAAAGTATGGATGGGTAATGGAA
chr13	67441773	67441796	+	0.701635208129883	0.456646970204506	Zfp457	TGTTTAGAAAGTATGGATGGGTA
chr13	67441779	67441802	+	0.597777900695801	0.574185411785783	Zfp457	GAAAGTATGGATGGGTAATGGAA
chr13	67442298	67442321	+	0.622518768310547	0.406784710372656	Zfp457	TGTTCAAAGCCTTTGCCACATTC
chr13	67465602	67465625	+	0.645618362426758	0.500143264909557	Zfp595	CACTTGTATGGTTTCTCTCCTGT
chr13	67465728	67465751	+	0.691840133666992	0.609126440953862	Zfp595	GAAAGGAATAATGAAGTGCAGAA
chr13	67491486	67491509	+	0.511838188171387	0.490134397553693	Zfp953	TGTTGAAAAAGTTTTGATGGAAC
chr13	67514838	67514861	+	0.871109924316406	0.555432473067407	Zfp456	AGGTAGGAAGATGAGGAAAAACA
chr13	67514949	67514972	+	0.542928733825684	0.34243933520129	Zfp456	TAACATTCTCCACACTTGTAAGG
chr13	67515351	67515374	+	0.608638496398926	0.373109706546361	Zfp456	TGAGAACTAAGGGCCTTACCACA
chr13	67515438	67515461	+	0.551312026977539	0.602256835743335	Zfp456	CAATTAGTCAGTTTGCTGAAATT
chr13	67538480	67538503	+	0.444746208190918	0.322810943859547	Zfp429	TAACATTCTTCACACTTGTAAGG
chr13	67538537	67538560	+	0.733636016845703	0.487478998471721	Zfp429	AGGCAGGAAGATGAGGAAAAACA
chr13	67538648	67538671	+	0.549926261901855	0.428001910317142	Zfp429	TAACGTTCTCCACACTTGTAGGG
chr13	67538996	67539019	+	0.572548599243164	0.558458607281704	Zfp429	CACTTGTAAGGTTTGTCTCCAGT
chr13	67539050	67539073	+	0.633591384887695	0.389906353467862	Zfp429	TGAGAACTAAGGGCCTTACCAAA
chr13	67539137	67539160	+	0.560948486328125	0.637494893285002	Zfp429	CAATTAGTCAGTTTGCTGTAATT
chr13	67556728	67556751	+	0.608638496398926	0.373109706546361	Zfp459	TGAGAACTAAGGGCCTTACCACA
chr13	67556800	67556823	+	0.797457962036133	0.559312328580054	Zfp459	AGAAGGAGTGATTCACAATTAGT
chr13	67561244	67561267	+	0.584240341186523	0.359438055830655	Zfp459	CTGCTTGTCTCTCTTCACCAGTA
chr13	67590882	67590905	+	0.697408447265625	0.399979215811607	Zfp874a	TGCTGGTTAAGAAAGAAAGCAGA
chr13	67591254	67591277	+	0.581492767333984	0.374057617078623	Zfp874a	TGACATTCTCTACACTTGTAGGG
chr13	67622499	67622522	+	0.69740837097168	0.399979215811607	Zfp874b	TGCTGGTTAAGAAAGAAAGCAGA
chr13	67622871	67622894	+	0.382002258300781	0.329744640037982	Zfp874b	TGACATTCTTTACACTTGTAGGG
chr13	67622883	67622906	+	0.540647430419922	0.58254177615477	Zfp874b	CACTTGTAGGGTTTGTCTCCACT
chr13	67639578	67639601	+	0.452084922790527	0.511292122521517	Zfp58	CACTTACAGGGTTTCTTTCCAGC
chr13	67665754	67665777	+	0.651227340698242	0.482737051859655	Zfp87	GGGTTGAGGGATAGGAAAAGGCT
chr13	67669295	67669318	+	0.792837829589844	0.429241643270886	Zfp87	TGGACGTGAACCTCACCCAGGAA
chr13	67689768	67689791	+	0.63358455657959	0.377397160542785	Zfp748	TGTCCAGTGTGAACTATCTTGTG
chr13	67690131	67690154	+	0.706703948974609	0.534687881681017	Zfp748	GAAAGTTGCCAGCAAGTTCTAAA
chr13	67690380	67690403	+	0.815182266235352	0.542278894342744	Zfp748	GAGACTGAATGGAGTGTACAAAA
chr13	67690548	67690571	+	0.574437294006348	0.525119434671907	Zfp748	GAAAGTTCTATGGGAGCACAAAA
chr13	67690830	67690853	+	0.354493637084961	0.358389833564834	Zfp748	CCACATTCTTCACACTTGCAGGC
chr13	67690873	67690896	+	0.640075225830078	0.38735189947462	Zfp748	TATGGTGTTCAGGAATTACTGAG
chr13	67740224	67740247	+	0.658409118652344	0.587870524932402	Zfp729b	GAAAGTAATAATGGAATGCAGAA
chr13	67740290	67740313	+	0.529218940734863	0.357835983605427	Zfp729b	TGAATTCTCTTGTGTTTAGAAAG
chr13	67740308	67740331	+	0.627951164245605	0.597525833045431	Zfp729b	GAAAGTGATGATGGAGAACAGAA
chr13	67740476	67740499	+	0.621772079467773	0.598780247395172	Zfp729b	GAAAGTAGTGATGAATAATGGAA
chr13	67740644	67740667	+	0.597773551940918	0.591562249377457	Zfp729b	GAAAGTAATGATGGATAATGGAA
chr13	67740770	67740793	+	0.603476257324219	0.518109813694017	Zfp729b	CACTTGTATGGTTTCTCTCCTGT
chr13	67740812	67740835	+	0.710863189697266	0.550887705454302	Zfp729b	GATAGTGATGGTGGAAAACAGAA
chr13	67740980	67741003	+	0.588823127746582	0.598947145538797	Zfp729b	GAAAGCAGTGATGAAACATGGAA
chr13	67741064	67741087	+	0.533156356811523	0.516586093759475	Zfp729b	GAAAGTCTTGAAGGATAAACGAA
chr13	67741148	67741171	+	0.620459938049316	0.601150673930856	Zfp729b	GAAAGTGATGACAGAGAACGGAA
chr13	67741484	67741507	+	0.527140274047852	0.598947145538797	Zfp729b	GAAAGAAATGATGAAATGTGGAA
chr13	67741568	67741591	+	0.702673645019531	0.492852529866898	Zfp729b	GAGAGTATTGATGGATAATGAAA
chr13	67741802	67741825	+	0.598755950927734	0.393950668743729	Zfp729b	TGAATTATCTTGTGTTTAGAAAG
chr13	67741820	67741843	+	0.640612945556641	0.587870524932402	Zfp729b	GAAAGTAATAATGGAATGCAGAA
chr13	67768395	67768418	+	0.640612945556641	0.587870524932402	Zfp729a	GAAAGTAATAATGGAATGCAGAA
chr13	67768563	67768586	+	0.597773551940918	0.591562249377457	Zfp729a	GAAAGTAATGATGGATAATGGAA
chr13	67768647	67768670	+	0.549883651733398	0.565267086656895	Zfp729a	GAAAGTGAGGACAGAGAGCGGAA
chr13	67768689	67768712	+	0.434010581970215	0.495864692664137	Zfp729a	CATTTGTATGGTTTCTCTCCTGT
chr13	67768731	67768754	+	0.704897918701172	0.529101202763629	Zfp729a	GATAGTGATGAAGGAAAACAGAA
chr13	67768899	67768922	+	0.588823127746582	0.598947145538797	Zfp729a	GAAAGCAGTGATGAAACATGGAA
chr13	67768983	67769006	+	0.637573776245117	0.471131518816943	Zfp729a	GAGAGTCTTGAAGGATAAATGAA
chr13	67769067	67769090	+	0.684816055297852	0.631039738523686	Zfp729a	GAAAGTGATGACAGAGAACGAAA
chr13	67769403	67769426	+	0.527140274047852	0.598947145538797	Zfp729a	GAAAGAAATGATGAAATGTGGAA
chr13	67769487	67769510	+	0.641843643188477	0.476827187061454	Zfp729a	GAGAGTATTGATGGATAATGGAA
chr13	67769739	67769762	+	0.640612945556641	0.587870524932402	Zfp729a	GAAAGTAATAATGGAATGCAGAA
chr13	67818451	67818474	+	0.434010581970215	0.495864692664137	Zfp738	CATTTGTATGGTTTCTCTCCTGT
chr13	67818493	67818516	+	0.704897918701172	0.529101202763629	Zfp738	GATAGTGATGAAGGAAAACAGAA
chr13	67818661	67818684	+	0.648454971313477	0.6087545095159	Zfp738	GAAAGTAGTGATGCAACATGGAA
chr13	67818745	67818768	+	0.538363189697266	0.523566635842535	Zfp738	GAAAGTCTTGAAGGATAAATGAA
chr13	67818829	67818852	+	0.545918617248535	0.53107326427893	Zfp738	GAAAATGATGACAGAGAACGGAA
chr13	67819165	67819188	+	0.527140274047852	0.598947145538797	Zfp738	GAAAGAAATGATGAAATGTGGAA
chr13	67819249	67819272	+	0.438832931518555	0.479754236978663	Zfp738	GAAAATATTGATGGATAATGGAA
chr13	67819483	67819506	+	0.598755912780762	0.393950668743729	Zfp738	TGAATTATCTTGTGTTTAGAAAG
chr13	67819501	67819524	+	0.640612945556641	0.587870524932402	Zfp738	GAAAGTAATAATGGAATGCAGAA
chr13	67856567	67856590	+	0.479860572814941	0.597637255117787	Zfp65	GAAAGAAATGATGAATTGCGGAA
chr13	67856729	67856752	+	0.522955589294434	0.390805133216807	Zfp65	TGTCTGGAAAGTTTTGATGGATA
chr13	67856819	67856842	+	0.640612945556641	0.587870524932402	Zfp65	GAAAGTAATAATGGAATGCAGAA
chr13	67856903	67856926	+	0.567373428344727	0.475609917850658	Zfp65	GAACTTAATGATGGACTATGGAA
chr13	67897318	67897341	+	0.400069541931152	0.540283660381986	Zfp85	CATTTGTAGGGTTTCTCCCCAGT
chr13	67897558	67897581	+	0.255513763427734	0.387566357987845	Zfp85	CCACATTCTTCACATTTGTAGCG
chr13	67897699	67897722	+	0.735867691040039	0.491897345398013	Zfp85	AAGCTGGAAGAATAATTAAATGA
chr13	67897744	67897767	+	0.841666107177734	0.42591847438862	Zfp85	TAGGATCTCTCTCCAGTATGTAT
chr13	67934403	67934426	+	0.878179168701172	0.455305690260728	Zfp493	ACTATTCCTCCACCCTTAAACAG
chr13	67934487	67934510	+	0.509548225402832	0.472481106795633	Zfp493	AATATTCCTTCAGTTTTAAACAG
chr13	67934505	67934528	+	0.855261383056641	0.555580638917694	Zfp493	AACAGCACCAAAGAATTCATACT
chr13	67934571	67934594	+	0.552896499633789	0.370057562252982	Zfp493	ACTGTTCTTCATATCTGGGTAAG
chr13	67934655	67934678	+	0.510937194824219	0.481601563399648	Zfp493	CTAACTATTCAGGACTTACTGTT
chr13	67934739	67934762	+	0.680631942749023	0.474251537738272	Zfp493	GTGCTCGCACAACGCTCTCTAAA
chr13	67973098	67973121	+	0.694170837402344	0.498914945652469	Zfp273	ACAGGATCAAAACCCCATAAATG
chr13	67973228	67973251	+	0.53214900970459	0.397106791971651	Zfp273	ATTATTCTTCCAGCCTTAAACAA
chr13	67973312	67973335	+	0.552896499633789	0.370057562252982	Zfp273	ACTGTTCTTCATATCTGGGTAAG
chr13	67973396	67973419	+	0.372063179016113	0.462190646295514	Zfp273	CTAATTGTTCAGGACTTATTGTT
chr13	67973480	67973503	+	0.760543441772461	0.485177894587672	Zfp273	GTGTTCGCACAACACTCTCTAAA
chr13	67973564	67973587	+	0.838458557128906	0.492776792761224	Zfp273	ATGTACACTCAACACTTTCTAAA
chr13	67973648	67973671	+	0.481354331970215	0.397301724685002	Zfp273	ATGTTCGCTGCATTCTTTCTAAG
chr13	67973732	67973755	+	0.750713882446289	0.364694311867193	Zfp273	ACTGTTCTTCCAGCCTTCACCAA
chr13	67973816	67973839	+	0.75812744140625	0.428052326885847	Zfp273	GCTGTTCATCATATCTGTATAAG
chr13	67981366	67981389	+	0.676108551025391	0.491097752486708	Krbox5	GGGATGTGGCCATTGATTTCTCT
chr13	68717000	68717023	+	0.653259963989258	0.507409899412918	Mtrr	CTGCACAGCTCCTGCAGCCTCCG
chr13	68718129	68718152	+	0.440704879760742	0.478288387144262	Mtrr	GGAACTGCTCGTATTTCAAGACA
chr13	68719241	68719264	+	0.613281211853027	0.384859500473161	Mtrr	TCAGCCAGCTGCAGCCTTTGGAG
chr13	68720731	68720754	+	0.419546432495117	0.436025871776341	Mtrr	CGGCATCATTTGTAGTCAGCCGA
chr13	68725772	68725795	+	0.490947799682617	0.357563608902247	Mtrr	TCAATTACTTTCCCTCCATTGCA
chr13	68727726	68727749	+	0.252234344482422	0.350222684539604	Mtrr	ACAAACTTCCGGGCTGTGTCAGG
chr13	68732462	68732485	+	0.590310134887695	0.456203317380303	Fastkd3	TAGGATTCTGCAGGTGTGTCCTG
chr13	68732671	68732694	+	0.604835319519043	0.542509448438599	Fastkd3	CCAACGAAGAGCTCAGGAAGGTC
chr13	68759272	68759295	+	0.636536140441895	0.308567123772723	Cfap90	TTCCCAGACAGGGATTGTCTCCC
chr13	68759313	68759336	+	0.865681304931641	0.48737001938394	Cfap90	AGAGGAGACTAGATTATAACCAG
chr13	68861158	68861181	+	0.740112228393555	0.540220709757467	Adcy2	AAGAGGAAAATGGCTTACTTCTT
chr13	68868812	68868835	+	0.213847007751465	0.469192508427531	Adcy2	AAACACTCACTTTTGTGCGTTGA
chr13	68877369	68877392	+	0.718822402954102	0.462347079276163	Adcy2	AATATGGGTCTCTTATCTCACCG
chr13	68877410	68877433	+	0.583327941894531	0.441070537985639	Adcy2	TAAGCCCCATTCAAGTGCTCCAG
chr13	68880200	68880223	+	0.648561248779297	0.348511688862441	Adcy2	TGGCTTCGCACATATCCAGTCCC
chr13	68880304	68880327	+	0.68234504699707	0.282158505408609	Adcy2	ATTCTCATGCACTCATTCTCCTG
chr13	68944647	68944670	+	0.168060626983643	0.474852244680039	Adcy2	CCTGCTGCCGTTTTTCAAATTCC
chr13	69655136	69655159	+	0.284364776611328	0.389277395867302	Tent4a	TTCTAATACCAGTTTTTAAGTAA
chr13	69655154	69655177	+	0.433246040344238	0.451984426082393	Tent4a	AGTAATTAAAATTTCTTCCATAA
chr13	69658808	69658831	+	0.57583309173584	0.38986179996097	Tent4a	ACTTCAGTCTCCTGATCTGTGAG
chr13	69743106	69743129	+	0.672290878295898	0.365145338986824	Srd5a1	TCACCATGCCCACTAACCACAGG
chr13	69748433	69748456	+	0.829636993408203	0.550163063782492	Srd5a1	AGGTGCAGAACAGGAAGGCCAAG
chr13	69761100	69761123	+	0.663566207885742	0.464649243788497	Nsun2	AGGAGTTGGAGGACCTGGAAGTA
chr13	69766221	69766244	+	0.54512825012207	0.39978209705792	Nsun2	TAGATCTTAGACATGTGTGCAGC
chr13	69767555	69767578	+	0.561197929382324	0.393407234789993	Nsun2	TGTTCCTAGAGGGATTTGTAATC
chr13	69771280	69771303	+	0.739472351074219	0.468990526975525	Nsun2	GCCTGCAGCTTCGGATTGCAACT
chr13	69886972	69886995	+	0.566707725524902	0.516866086354684	Ube2ql1	CCAGCTCCACCGAGATGAAGCGG
chr13	69959733	69959756	+	0.634078063964844	0.406210807987291	Med10	TTGTTACGGGCTTACAGGACATA
chr13	69961801	69961824	+	0.258367156982422	0.519343291897704	Med10	CTGTGATGTTCTTCTTTTCAGAT
chr13	70155692	70155715	+	0.209652614593506	0.311276451583853	Gm47655	TCACCGGTGGATTTGCGGGCAGT
chr13	70751946	70751969	+	0.608400573730469	0.462154434581505	Ice1	TAAGTACACTTATAACCTCGGAG
chr13	70753412	70753435	+	0.497868690490723	0.392689511224915	Ice1	TCAGCTATCTGCTCTGGGACCTG
chr13	70753506	70753529	+	0.707007446289063	0.510145111845882	Ice1	CAGCAGGGCTCAGTGTGTTCCCA
chr13	70753916	70753939	+	0.799322052001953	0.5845464059383	Ice1	CACTGTCCACCTCCTGTTGGCTT
chr13	70753986	70754009	+	0.593896598815918	0.491458101945639	Ice1	AAGTGCTGAAAGATTCCAGGCCC
chr13	70754139	70754162	+	0.498430671691895	0.502807525060517	Ice1	AAGTTCTAGTTGGTGACTTTTGT
chr13	70754423	70754446	+	0.461036415100098	0.549143661602421	Ice1	GAAAATTCTGACTGGGATGGACA
chr13	70754811	70754834	+	0.502509765625	0.449903976270513	Ice1	CAGCCTGGGTGGCTTCCAGTGAC
chr13	70754867	70754890	+	0.0113512516021729	0.375470998216452	Ice1	ATTTTTTCAAGCAAGTCAAAATA
chr13	70763444	70763467	+	0.914968795776367	0.564376280034875	Ice1	CCCAGTACCTGTGTCTTCTTAAA
chr13	70767089	70767112	+	0.540917358398437	0.489163014715856	Ice1	GGAAAGCCACTTACTGGGCATCA
chr13	70918338	70918361	+	0.525724716186523	0.372835244673627	Adamts16	TTTGACAAAGAAAAGAAGAAATC
chr13	70946051	70946074	+	0.346847610473633	0.384761618003363	Adamts16	ACTCTTCATTTCTGTGGGATTTC
chr13	73414711	73414734	+	0.666352157592773	0.592800112979646	Irx4	CAGAACAGCTTCGAGTCCAAGGA
chr13	73468420	73468443	+	0.532923583984375	0.368110413893572	Ndufs6	TGTACACCTTGGGGTGGCCCAGG
chr13	73644296	73644319	+	0.212403984069824	0.41034254460458	Lpcat1	AGATAATGATTTTTCCAGAAGGA
chr13	73651141	73651164	+	0.0250546288490295	0.426746002106609	Lpcat1	TTCAATGCTGTTTTTAAGGTTGA
chr13	73651157	73651180	+	0.666428833007813	0.509053831978852	Lpcat1	AGGTTGAAAATCCTGTGGCTCAC
chr13	73658961	73658984	+	0.600584983825684	0.396037715543983	Lpcat1	TTTAGACTAAAACCAGAAAATCT
chr13	73658965	73658988	+	0.779542694091797	0.492876706761741	Lpcat1	GACTAAAACCAGAAAATCTTGAA
chr13	73753059	73753082	+	0.69586799621582	0.459887346649319	Clptm1l	CACCACCACACGGTCCAGCCTTG
chr13	73754320	73754343	+	0.342723770141602	0.51789224271905	Clptm1l	AAATGACTCTTCTGTTTTAGGAC
chr13	73754339	73754362	+	0.407433776855469	0.389563585706087	Clptm1l	GGACAGTTAATGTTTCTGTACCA
chr13	73760509	73760532	+	0.0162121760845184	0.433322674578252	Clptm1l	CAGCTTCTTTTTGATTTCCTGGC
chr13	73760537	73760560	+	0.67047233581543	0.539521502334913	Clptm1l	AAAGTGACATCAGTTTCTGGAAG
chr13	73775726	73775749	+	0.480103797912598	0.325588278588178	Tert	TCTTCTGGTGCCCCCCAGCTGTG
chr13	73776238	73776261	+	0.585513229370117	0.440251094064443	Tert	TTGAGACCAGACATTTCCTTTAC
chr13	73776260	73776283	+	0.588136901855469	0.520060683033897	Tert	CTCCAGGGGAGATGGCCAAGAGC
chr13	73776685	73776708	+	0.502581329345703	0.452345329586394	Tert	AGAACTTAAAGAAGTTCATCTCG
chr13	73782382	73782405	+	0.75571662902832	0.505497623238681	Tert	CATCACAGAGAGCACATTCCAGA
chr13	73911901	73911924	+	0.481092987060547	0.513596500440117	Slc12a7	CGGTGGTGCCGGTGGAGGCGCGC
chr13	73938749	73938772	+	0.389565162658691	0.270277510961148	Slc12a7	TCTTGGGTTATCTTTACAGCGGG
chr13	73938765	73938788	+	0.677888870239258	0.622993460432753	Slc12a7	CAGCGGGAGGCTCGTACTACATG
chr13	73978129	73978152	+	0.568610763549805	0.436016271962736	Gm8062	AGAACACCTGGGAAACTGCCCAG
chr13	73978209	73978232	+	0.571673088073731	0.480264332093135	Gm8062	AAGAAGCAATGTGTGCCATTCTG
chr13	74068119	74068142	+	0.727471694946289	0.495505505192604	Trip13	ATCTGGTCAATCTGAGTCAACAC
chr13	74069283	74069306	+	0.657484817504883	0.376498090281367	Trip13	ATACTTACTTCTGAAAACCACTT
chr13	74069329	74069352	+	0.415213584899902	0.293483671401325	Trip13	TTTCAATCAACTGGCCATACCGG
chr13	74084224	74084247	+	0.564601516723633	0.537509141898186	Trip13	CCTGAGGGTCTTTAGCCTTTAGT
chr13	74084238	74084261	+	0.682067184448242	0.475964123002493	Trip13	GCCTTTAGTTCTGTGTCAACAAT
chr13	74084245	74084268	+	0.550129203796387	0.389771192712138	Trip13	GTTCTGTGTCAACAATAGACACT
chr13	74084371	74084394	+	0.0132335162162781	0.321296854655846	Trip13	TATCTTCTTTTTTTGCAGTGCTA
chr13	74090786	74090809	+	0.765821228027344	0.368458503526835	Brd9	TGCAGGACATGGATTTCTCTCAG
chr13	74095855	74095878	+	0.458354988098145	0.509822278990503	Brd9	CAACATTGGGTTTCAAAGATGAA
chr13	74098192	74098215	+	0.627257041931152	0.365927437469137	Brd9	GTCACATTCCTCTCCAGTGCCAG
chr13	74198417	74198440	+	0.0142312037944794	0.423009784698744	Cep72	CTGTTTTTTGTGATGACAAACTT
chr13	74207540	74207563	+	0.673440704345703	0.500968557533695	Cep72	ACAAATAAGCCTAAACGCACCTC
chr13	74207604	74207627	+	0.697757339477539	0.503601542436949	Cep72	GAGCTGTCAAGTGCATCAGAGAG
chr13	74306915	74306938	+	0.574116249084473	0.414622945217155	Slc9a3	TGTTCCTGGGTATCTCAGCTGTG
chr13	74332769	74332792	+	0.710847473144531	0.517150769719576	Exoc3	GATTACTGGCAAAAATACATACC
chr13	74337263	74337286	+	0.701204681396484	0.537688820338288	Exoc3	CATCTGGCACTTGTACCTGGAAT
chr13	74340742	74340765	+	0.661965484619141	0.460208025783987	Exoc3	GGACCCATGTCAAGAGGCTCACA
chr13	74347643	74347666	+	0.451622505187988	0.490371048392457	Exoc3	CATCTTTGAGACTCTCAATGGTG
chr13	74355030	74355053	+	0.715054702758789	0.487233683043554	Exoc3	GCCTGGCCTCTACAGAGGCCTTC
chr13	74363469	74363492	+	0.572329292297363	0.41726181303919	Ahrr	ACACAGTGTGTTACCACTTACCC
chr13	74363854	74363877	+	0.697495880126953	0.563891349499214	Ahrr	GAAGTACCTGCTAAGTAATTGAG
chr13	74368652	74368675	+	0.782296142578125	0.471971175474892	Ahrr	TACTCACCTTGAGTCCATCGTAA
chr13	74368834	74368857	+	0.0634203004837036	0.256106977194651	Ahrr	GTTTTCCTTGGAACTGCATGGTC
chr13	74378005	74378028	+	0.730121154785156	0.561624547141252	Ahrr	CCTGATGAAAGCCCAGATAGTCC
chr13	74425764	74425787	+	0.737802047729492	0.52240181193972	Ahrr	CCCTGAGGTAGCTAACGCTGAGG
chr13	74492949	74492972	+	0.671016082763672	0.456136193630842	Sdha	TAATTGAGCATTAAACTTACTGC
chr13	74492985	74493008	+	0.54359748840332	0.382592725943458	Sdha	GCTGATGCCTTCTTGTTCTCACC
chr13	74504564	74504587	+	0.417640380859375	0.374349290878921	Ccdc127	TTCGTGTCAGGTTGGATTTGGTC
chr13	74520342	74520365	+	0.0201719331741333	0.569037234059546	Zfp72	CATTTATAGGGTTTTTCTCCAGT
chr13	74520348	74520371	+	0.364633903503418	0.391180636731861	Zfp72	TAGGGTTTTTCTCCAGTATGAAT
chr13	74520441	74520464	+	0.553686027526855	0.392831010160872	Zfp72	TCACCAGTATGAAGTATCTGATG
chr13	74520681	74520704	+	0.63404541015625	0.428855465943019	Zfp72	TAGGGTTTCTCACCAGTGTGAAT
chr13	74583296	74583319	+	0.494225616455078	0.450532350622976	Gm57595	CCGCATTGATTACACTCATAAGG
chr13	74583344	74583367	+	0.683550033569336	0.419094899773095	Gm57595	TGATATTGAAGACGAATCACATG
chr13	74583380	74583403	+	0.492711067199707	0.398265724259545	Gm57595	CCACATTGATCACATTGATAAGG
chr13	74583464	74583487	+	0.459108428955078	0.468510707625129	Gm57595	CCACATTGATTACATTCATAAGG
chr13	74583512	74583535	+	0.75035041809082	0.425514532667093	Gm57595	TGATACTGGAGACTATTGTGAAA
chr13	74583548	74583571	+	0.507204627990723	0.460660002291564	Gm57595	CCACATTGATTACACTGATAAGG
chr13	74583596	74583619	+	0.519685401916504	0.400186016094592	Gm57595	TGATATTGGAGATTATTCTGTTG
chr13	74583632	74583655	+	0.478067893981934	0.452949857912423	Gm57595	CCACATTGATTACATTCATATGA
chr13	74583764	74583787	+	0.546852149963379	0.393432710279127	Gm57595	TGTCTTTGGAGACGACTGTGACA
chr13	74583800	74583823	+	0.449642372131348	0.430790115692879	Gm57595	CCACATTGATTACATTCATAAGG
chr13	74583848	74583871	+	0.484877586364746	0.420010732583366	Gm57595	TGTATTTGGAGATGATTGTGACG
chr13	74583884	74583907	+	0.443606262207031	0.410351440085768	Gm57595	CCACATTGATAACATTCATAGGG
chr13	74583968	74583991	+	0.0270694231987	0.516839120977448	Gm57595	CCATATTCAAACTTTTTAATAGT
chr13	74628930	74628953	+	0.635275917053223	0.41484571039253	Zfp825	TGATATTCAAGACTACTGTGTTC
chr13	74628966	74628989	+	0.492945747375488	0.304174748791744	Zfp825	TCACATTGATTACAGTGATAAGG
chr13	74629014	74629037	+	0.773263320922852	0.451407634199952	Zfp825	TGATACTGGAGACTACTGTGATG
chr13	74629050	74629073	+	0.323792724609375	0.418779231824418	Zfp825	CCACACTGATTACATTTATAGGG
chr13	74629068	74629091	+	0.685553436279297	0.419923717268533	Zfp825	TAGGGTTTCTCTCCAGTATGACT
chr13	74629098	74629121	+	0.64221076965332	0.39683602388428	Zfp825	TGATATTGGAGTCTACTGTGTTG
chr13	74629134	74629157	+	0.44964241027832	0.430790115692879	Zfp825	CCACATTGATTACATTCATAAGG
chr13	74629182	74629205	+	0.537875556945801	0.399900978470685	Zfp825	TGTATTTGGAGATGATTGTCACT
chr13	74629218	74629241	+	0.403991241455078	0.410910508425196	Zfp825	CCACATTGGTTACGTTCATAGGG
chr13	74726855	74726878	+	0.49738395690918	0.422939410359314	Gm57808	CCACATTGATTACACTCATAAGG
chr13	74726903	74726926	+	0.627364845275879	0.39956671670519	Gm57808	TGATATTGAAGAGTACTGTGTTG
chr13	74726939	74726962	+	0.49225414276123	0.347381403433525	Gm57808	TCACATTGATTACATTGATAAAG
chr13	74726987	74727010	+	0.291156044006348	0.414428222243901	Gm57808	TGTTTTTGGAGAGTACACTGCCA
chr13	74727023	74727046	+	0.461290588378906	0.415073174410749	Gm57808	CCACATTGATTACATTCAAAAGG
chr13	74727071	74727094	+	0.469568367004395	0.385456578372507	Gm57808	TGACATTGGAGATTATTGTGATT
chr13	74727107	74727130	+	0.499875946044922	0.422939410359314	Gm57808	CCACACTGATTACATTCATAAGG
chr13	74727155	74727178	+	0.498963470458984	0.42239532391331	Gm57808	TGACGTTGGAGATTATTGTGATT
chr13	74727191	74727214	+	0.511770324707031	0.422939410359314	Gm57808	CCACACTGATTACATTCATAAGG
chr13	74727239	74727262	+	0.143157892227173	0.381130643133111	Gm57808	TGTTTTTGGAGTTGACTGGGACT
chr13	74727275	74727298	+	0.49591423034668	0.437163703631948	Gm57808	CCACACTGATGACATTCATAGGG
chr13	74727323	74727346	+	0.501914978027344	0.380316726618484	Gm57808	TGATATTGGAGACTTCTTTGACA
chr13	74727359	74727382	+	0.499875946044922	0.422939410359314	Gm57808	CCACACTGATTACATTCATAAGG
chr13	74727407	74727430	+	0.703693084716797	0.402648941648666	Gm57808	TGATACTGGAGGCTACTCTGTTG
chr13	74727443	74727466	+	0.449642372131348	0.430790115692879	Gm57808	CCACATTGATTACATTCATAAGG
chr13	74727491	74727514	+	0.529321250915527	0.399900978470685	Gm57808	TGTATTTGGAGATGATTGTCACT
chr13	74727527	74727550	+	0.609432563781738	0.408687020928166	Gm57808	CCCCATTGGTTACGTTCATACGG
chr13	74755299	74755322	+	0.514095458984375	0.306140036854456	Gm46430	TCACATTGACTACATTGATAAGG
chr13	74755347	74755370	+	0.284839057922363	0.408436197060614	Gm46430	TGTTTTTGGAGAGTATACTGCCA
chr13	74755383	74755406	+	0.555314636230469	0.387390330804228	Gm46430	CCACATTGATCACACACATGAGG
chr13	74755431	74755454	+	0.515377426147461	0.385670016245351	Gm46430	TGACACTGGAGATTATTGTAACG
chr13	74755467	74755490	+	0.511770286560059	0.422939410359314	Gm46430	CCACACTGATTACATTCATAAGG
chr13	74755515	74755538	+	0.626630172729492	0.427428017076955	Gm46430	TGATATCGGAGATTATTGTAATG
chr13	74755551	74755574	+	0.460084991455078	0.410351440085768	Gm46430	CCACACTGATTACATTCATAGGG
chr13	74755599	74755622	+	0.364494400024414	0.390796404680266	Gm46430	TGATATTGGAGATTTCTTTGACA
chr13	74755635	74755658	+	0.499875946044922	0.422939410359314	Gm46430	CCACACTGATTACATTCATAAGG
chr13	74755683	74755706	+	0.776901702880859	0.424888551009444	Gm46430	TGATACTGGAGACTACTCTGTTG
chr13	74755719	74755742	+	0.44964241027832	0.430790115692879	Gm46430	CCACATTGATTACATTCATAAGG
chr13	74755767	74755790	+	0.537875556945801	0.519424105316428	Gm46430	CGTATTTGGAGATGATTGTCACT
chr13	74755803	74755826	+	0.609432563781738	0.408687020928166	Gm46430	CCCCATTGGTTACGTTCATACGG
chr13	74808376	74808399	+	0.596310157775879	0.512797199328572	Erap1	CTCTGATAATAGGTGAAATCTGT
chr13	74808488	74808511	+	0.86289176940918	0.501785802346695	Erap1	AGTCTGTGAGCAAGATGACTAAG
chr13	74810426	74810449	+	0.609093170166016	0.471063493222287	Erap1	GGTTTCTGTGTATGCTGTGCCAG
chr13	74810507	74810530	+	0.519716415405273	0.431996104950245	Erap1	TGAGGATTATTTCAACATTCCAT
chr13	74812297	74812320	+	0.577359733581543	0.402138591823289	Erap1	TGGAGTTTGTGTCTGTCACTGTG
chr13	74814195	74814218	+	0.522685661315918	0.23876932418096	Erap1	TTTCTGTTCTCTATGTCAATAGG
chr13	74814245	74814268	+	0.508102836608887	0.417486418134739	Erap1	ATGCAATGGAAGTTGATGCATTA
chr13	74814614	74814637	+	0.803794174194336	0.522119920422167	Erap1	AAAGAGGAATTGTACAGTATCTC
chr13	74814835	74814858	+	0.644983596801758	0.504717519693748	Erap1	GATTTGCCCTACAGATGGCACAC
chr13	74817517	74817540	+	0.475808410644531	0.47542893069083	Erap1	GGTATTTGTGGCATGTTCCACTG
chr13	74819468	74819491	+	0.765673751831055	0.499733201019705	Erap1	ACGTGGGAATGAATGGCTATTAC
chr13	74879177	74879200	+	0.59373649597168	0.496840976068074	Cast	GGAAAAAGTTATTCTCCAACCTT
chr13	74880226	74880249	+	0.769140243530273	0.458719200240029	Cast	ACCTGTACTCAGCTGGGACTGTG
chr13	74884858	74884881	+	0.852178192138672	0.42420212588061	Cast	AGTACCTCTTCCACCTTCCTTTT
chr13	74886380	74886403	+	0.723500213623047	0.442476102561124	Cast	TACCCAGTGCCTCAAGGTAGGTA
chr13	74894099	74894122	+	0.511298027038574	0.41447958410271	Cast	TCAAGCTCACCTTTGATTCTGAT
chr13	74894173	74894196	+	0.580841102600098	0.263682037705393	Cast	TGAGCATGCTTGCTTCCTGTACT
chr13	74896301	74896324	+	0.619136428833008	0.540101270039663	Cast	CTCATAGACTTAAACTACTTACC
chr13	74902428	74902451	+	0.625990257263184	0.464994345512324	Cast	CCTTAGTCTCTGTGGTACTCATG
chr13	74946805	74946828	+	0.566081924438477	0.502517984818406	Cast	GAAGATGATCCAATATTCTTTTC
chr13	75241197	75241220	+	0.50260627746582	0.476326387293795	Pcsk1	ATAGATTGGATCACTTGAAAATC
chr13	75241228	75241251	+	0.521843185424805	0.383948528587224	Pcsk1	TTCAAACACAAAAGCCATCCTCG
chr13	75244405	75244428	+	0.70978889465332	0.475212998066386	Pcsk1	TAGGTGACGTGGGCTGAACAACA
chr13	75247394	75247417	+	0.723357086181641	0.513617765894767	Pcsk1	GGATCCAGAGGCTAGCTATGATT
chr13	75247420	75247443	+	0.69002082824707	0.456238900409861	Pcsk1	ACGATAATGATCATGATCCATTT
chr13	75254053	75254076	+	0.351208000183105	0.428861907808176	Pcsk1	CTCCTTTCATCTTTAGACATGGA
chr13	75254068	75254091	+	0.668911437988281	0.51442741347997	Pcsk1	GACATGGAACAAGATGTGCAGGT
chr13	75259018	75259041	+	0.689742584228516	0.630426545418008	Pcsk1	CAGTGCAAGCTGGGGCCCTAATG
chr13	75260758	75260781	+	0.670876998901367	0.526070201028609	Pcsk1	CACCATCTCTATCAGCAGTGCCT
chr13	75873068	75873091	+	0.027424373626709	0.420812818060237	Ell2	TAGAATTTAATTCCTTTTAGACC
chr13	75873077	75873100	+	0.167113246917725	0.318488027459577	Ell2	ATTCCTTTTAGACCTTCAATTCA
chr13	75873087	75873110	+	0.590718116760254	0.394746125564341	Ell2	GACCTTCAATTCAGTTCCAAGGA
chr13	75894459	75894482	+	0.496269073486328	0.440517350349301	Ell2	ACTTCTACTTGTCAAACGTGGGA
chr13	75898078	75898101	+	0.584409103393555	0.466873731791873	Ell2	TACAAGATAAAATTACAGTGTGT
chr13	75904392	75904415	+	0.689065628051758	0.457843688351351	Ell2	GGGAAAAGAGTGCAAATTCGTAA
chr13	75904551	75904574	+	0.568235893249512	0.528504356604806	Ell2	CTGGCACTAAAAGCCTACAAGAA
chr13	75910035	75910058	+	0.207170104980469	0.462409200318025	Ell2	AAGGATTATGTATTTAAGGAGCT
chr13	75910051	75910074	+	0.737789993286133	0.512215371780633	Ell2	AGGAGCTCCAGCGAGACTGGCCA
chr13	75910260	75910283	+	0.680446395874023	0.642337752129001	Ell2	CAGAAAACTAAATCCATCTCAGA
chr13	75911702	75911725	+	0.611367301940918	0.478701229537518	Ell2	ATGAACAAAAAAGCTCGAATATC
chr13	75911958	75911981	+	0.408125152587891	0.458294999798609	Ell2	GTCAAAATGGTAGCATCTTTGAG
chr13	75988270	75988293	+	0.546864318847656	0.554500980911888	Glrx	CAACAGCTCACCGGAGCGAGAAC
chr13	76050295	76050318	+	0.167834186553955	0.460912984648571	Rhobtb3	CCTTTCCTGGTGTTTTTAAAATA
chr13	76050313	76050336	+	0.426813201904297	0.512491847896784	Rhobtb3	AAATACATTTAACTTTCTCGATT
chr13	76050324	76050347	+	0.602246208190918	0.464495924691464	Rhobtb3	ACTTTCTCGATTATATCAGAAAC
chr13	76058874	76058897	+	0.440255508422852	0.408072547383203	Rhobtb3	TGGCAAAGAGATCCTGGGTGGTT
chr13	76061449	76061472	+	0.590018348693848	0.449557439669477	Rhobtb3	ATGCCGCCACACCTGGCTGTTCA
chr13	76061548	76061571	+	0.676743392944336	0.463947876028607	Rhobtb3	AGGCTTGAATCATAAAATACTCC
chr13	76087629	76087652	+	0.67128662109375	0.525149999433821	Rhobtb3	ATCACTGGAATATAGTTATCCTT
chr13	76087654	76087677	+	0.450570640563965	0.420977975535221	Rhobtb3	CTTCATGGAATGAAAACTTGTCA
chr13	76087681	76087704	+	0.632171783447266	0.573730092443452	Rhobtb3	CATTGTATTTGATCACAATGATG
chr13	76116218	76116241	+	0.898497619628906	0.495821862986311	Spata9	AAGATGATCTCCCTACCATCTTA
chr13	76141186	76141209	+	0.698274765014648	0.476403921604707	Spata9	ACTAGCATAATGTATGCTTCTTA
chr13	76151115	76151138	+	0.578609962463379	0.529427278165048	Rfesd	GGATTTATAGACTGGTATAATCC
chr13	76151122	76151145	+	0.711001968383789	0.432606456284459	Rfesd	TAGACTGGTATAATCCTTCTCCT
chr13	76151163	76151186	+	0.619570236206055	0.384124282900302	Rfesd	TATTTATGCCAGGGGCAAACTAT
chr13	76151169	76151192	+	0.796074142456055	0.416176962935707	Rfesd	TGCCAGGGGCAAACTATACATGA
chr13	76156079	76156102	+	0.035897843837738	0.496922233899161	Rfesd	GGGTAAATTTAATTTTACATACC
chr13	76156090	76156113	+	0.170040702819824	0.395001347806509	Rfesd	ATTTTACATACCTCAATTTCTCC
chr13	76156096	76156119	+	0.575665321350098	0.536792179445606	Rfesd	CATACCTCAATTTCTCCCAAGTG
chr13	76214875	76214898	+	0.467071304321289	0.409873600834323	Arsk	TAAAACTGGCGGTGTTCCATAGC
chr13	76222892	76222915	+	0.320393142700195	0.484979565627963	Arsk	CCTTTTCAAGCCAGTAAAGGGAA
chr13	76239768	76239791	+	0.673964996337891	0.48149912638024	Arsk	ATTCTTACCTAATGGAATGATGT
chr13	76242051	76242074	+	0.74574592590332	0.512271845872823	Arsk	GGAAGGTGGTGCCATGTGCTCTC
chr13	76242099	76242122	+	0.633165702819824	0.475221808764678	Arsk	CTACCTGACTTCCTGGTTGAAAT
chr13	76260292	76260315	+	0.61327320098877	0.450370228799729	Skic3	GGGGCTAGCAAGTTTGTATGAGA
chr13	76260358	76260381	+	0.488243026733398	0.522050263954473	Skic3	CCAAAAGCTGTTGGATCTCTATG
chr13	76261756	76261779	+	0.526279602050781	0.345955034148498	Skic3	TGAGCTGTGGAGAAAATTGAGTC
chr13	76266196	76266219	+	0.0973858547210693	0.286934525504262	Skic3	TTTCAGCTTTTAACTGCATTTGA
chr13	76266208	76266231	+	0.41063346862793	0.329562431814374	Skic3	ACTGCATTTGAGAATGCATTGGA
chr13	76266273	76266296	+	0.380734939575195	0.519081133156168	Skic3	CAGGAATTTCATTCAGTGTTTAT
chr13	76266375	76266398	+	0.0122711396217346	0.373578174791737	Skic3	TTATGCTCTTTTATTTTCAAGTT
chr13	76266388	76266411	+	0.276423778533936	0.300751216958479	Skic3	TTTTCAAGTTTCCTCATGAGACG
chr13	76270851	76270874	+	0.705977249145508	0.60778833681207	Skic3	CAAGACAAGAAGTATGAAGATGC
chr13	76275688	76275711	+	0.630682334899902	0.549814054934065	Skic3	CTAAGAAGGACTACGTGCAGGCA
chr13	76276741	76276764	+	0.484478645324707	0.377554922731535	Skic3	GTTTCCAAAGAGCACTTGAGAAA
chr13	76277470	76277493	+	0.500145378112793	0.300661442473102	Skic3	TTTCCAAGGCTGCGAGACTGGAT
chr13	76279324	76279347	+	0.682799758911133	0.482922856289734	Skic3	AGCTTACAGGCAGCATTAAGGGC
chr13	76279433	76279456	+	0.683041000366211	0.428822705861383	Skic3	TGAAAGCCAGTGAGCTCAACCCA
chr13	76279478	76279501	+	0.762538986206055	0.555518307290064	Skic3	AGGTGGCGGCGATACAGCAAATC
chr13	76282785	76282808	+	0.614597702026367	0.427086558476304	Skic3	TCTGGCAGGGCCCTGCAGCATCG
chr13	76283054	76283077	+	0.0719428873062134	0.335355274827608	Skic3	TTTTTCTGTAGGTGTTATGGTCG
chr13	76283323	76283346	+	0.0112616431713104	0.36667008219471	Skic3	ATTTAATTTCACTTCTTTTTAGT
chr13	76283328	76283351	+	0.0126177871227264	0.286440905933802	Skic3	ATTTCACTTCTTTTTAGTGTCTG
chr13	76283344	76283367	+	0.524888610839844	0.481071357019786	Skic3	GTGTCTGAAAAAGGCAGTGAGGC
chr13	76283502	76283525	+	0.549958267211914	0.459301283376275	Skic3	AGCTCTGTATGTTTCAGGAGTTG
chr13	76284524	76284547	+	0.265011405944824	0.318345238705205	Skic3	TATGTCTTTTAGAATGCTGCTGC
chr13	76284535	76284558	+	0.60808708190918	0.544557919390977	Skic3	GAATGCTGCTGCGTGGACCAACT
chr13	76287590	76287613	+	0.0937671756744385	0.471982227642587	Skic3	AAAATTCTTTTAATAGGCTCTTA
chr13	76287602	76287625	+	0.501040306091309	0.502510863604178	Skic3	ATAGGCTCTTATTGCAGAAAGAG
chr13	76288644	76288667	+	0.735237426757812	0.479448920539874	Skic3	AGACTGAAGGAGCAATAGGTTAT
chr13	76291348	76291371	+	0.693626022338867	0.50020553318519	Skic3	AACGAGCATCTGCAGCTGAAAAA
chr13	76293317	76293340	+	0.66467041015625	0.500233897339561	Skic3	AGGGCAACTACACTGTTACATTC
chr13	76383029	76383052	+	0.380351715087891	0.498366740400955	Fam81b	CTTACTTGAATTCTAAGAGGTTC
chr13	76383086	76383109	+	0.46544490814209	0.495532063520184	Fam81b	AATTTGAGGTGTGCTCAGAGGCA
chr13	76394374	76394397	+	0.669764556884766	0.451955294073712	Fam81b	GATCCTGCACTGCAAAGTTAGTT
chr13	76836633	76836656	+	0.575176162719727	0.552998318161838	Mctp1	AAATTGGAAGAAAAGAAGTTTTT
chr13	76836657	76836680	+	0.609449615478516	0.539114297247056	Mctp1	GAAGCAAAATTATCCACAAGAAC
chr13	76860235	76860258	+	0.452675743103027	0.321811684006198	Mctp1	TGGGCTCAGCCTTTCTTGATCTC
chr13	76871778	76871801	+	0.805612945556641	0.406046359984812	Mctp1	TAACACAGGTCCACAGATGTTAC
chr13	76879877	76879900	+	0.362375907897949	0.298864343051706	Mctp1	TTTCATTTACAGACAATGCTAAT
chr13	76879886	76879909	+	0.614601974487305	0.644488536608944	Mctp1	CAGACAATGCTAATGAGGAAGAG
chr13	76889411	76889434	+	0.623550224304199	0.454265569066478	Mctp1	GGAACTCTCAGAAAATGAAGTGT
chr13	76905122	76905145	+	0.712156143188477	0.524297681170984	Mctp1	CGCCTGTCCGACCAGCACAGGAA
chr13	76954306	76954329	+	0.499240837097168	0.450969301340501	Mctp1	ACAACCTAAAAGACGTGGGATTT
chr13	77199331	77199354	+	0.61185375213623	0.51517223393448	Slf1	AAAATTGCTTCTGCAACAAACAT
chr13	77231618	77231641	+	0.261985874176025	0.484787717187965	Slf1	CTGGTTTTGTCAAAAGTCCTGAA
chr13	77231696	77231719	+	0.787967224121094	0.573171543839878	Slf1	GACTCTGAGAATCTGACCAGTCA
chr13	77238499	77238522	+	0.579114532470703	0.396137519600132	Slf1	ACATGGCTGGTGACTTCCAAGGA
chr13	77239394	77239417	+	0.563944625854492	0.492038198370985	Slf1	AAGAACTGTCCCTCTATGAGGTT
chr13	77239431	77239454	+	0.66116943359375	0.42894019467421	Slf1	ATATTCCTCTAGGGAACTCAGAA
chr13	77240501	77240524	+	0.617525482177734	0.351444324972597	Slf1	TCTACTCTAATGCAGTTGTATCG
chr13	77249039	77249062	+	0.744686813354492	0.490303528969388	Slf1	CCTGAGCTCTATATATGTCCTTG
chr13	77249078	77249101	+	0.0117776250839233	0.380161751789727	Slf1	AGGCATTTTTTATTTCAATGAGA
chr13	77249090	77249113	+	0.235412082672119	0.258143650903103	Slf1	TTTCAATGAGATTCATATTTGTC
chr13	77251628	77251651	+	0.512624855041504	0.394072148729441	Slf1	ACATACTTCTAATTGTATCATGG
chr13	77251723	77251746	+	0.0166373658180237	0.313231472849606	Slf1	TCCTTTTTCTTAGTTTCTTTCTG
chr13	77252636	77252659	+	0.052572226524353	0.426989993552269	Slf1	ATTTGTGAAATTTTACCTGATTC
chr13	77252651	77252674	+	0.732748565673828	0.474317137436843	Slf1	CCTGATTCTCAAGTCCATGTCTT
chr13	77252695	77252718	+	0.198566818237305	0.3592274277491	Slf1	ACAGATCTTATATCTTTTCTGAA
chr13	77252776	77252799	+	0.0137489795684814	0.320176245825227	Slf1	TTATGATTTTCCATTTTATTCTG
chr13	77254093	77254116	+	0.633895950317383	0.506839064131908	Slf1	CCTGAGTTCTATACATGTTTTCT
chr13	77260685	77260708	+	0.611494293212891	0.498846924182831	Slf1	CTTACCTCTAATAGAAAATCTCC
chr13	77273333	77273356	+	0.804956130981445	0.416392838872296	Slf1	TGAAATCCATCCTACCTTACAAG
chr13	77273456	77273479	+	0.476355323791504	0.46685257336216	Slf1	GGTGCAGATTGCATTTGAGGTGA
chr13	77273504	77273527	+	0.657943801879883	0.339972361119812	Slf1	TATCCCCATTCATAAGTTGTTTC
chr13	77331834	77331857	+	0.711771011352539	0.388565322194261	2210408I21Rik	TCTAAGTCACCATCCATTTCCCA
chr13	77331867	77331890	+	0.423581428527832	0.465853463413134	2210408I21Rik	ATAAACTTCCTCAAAACAATGGT
chr13	77340662	77340685	+	0.0249976801872253	0.525740989370048	2210408I21Rik	CTTTTATCAGAAAGATTTATTGA
chr13	77340668	77340691	+	0.407629852294922	0.410048857919049	2210408I21Rik	TCAGAAAGATTTATTGAATAATG
chr13	77340681	77340704	+	0.655993347167969	0.43672205453224	2210408I21Rik	TTGAATAATGAAGACAACCATGA
chr13	77340723	77340746	+	0.872327651977539	0.55882750106984	2210408I21Rik	CTCTGGGACCTCTCCTGTCAAAG
chr13	77341083	77341106	+	0.602632942199707	0.502836430128949	2210408I21Rik	GAAAGAATTGTGTGTGGATACCA
chr13	77341150	77341173	+	0.320335464477539	0.460585008900601	2210408I21Rik	ATGTACTATGTGAAATTTTAGCT
chr13	77341170	77341193	+	0.619181175231934	0.387689166636826	2210408I21Rik	GCTCCATCATCACTGGTGCAGTT
chr13	77341198	77341221	+	0.402743682861328	0.425813543169674	2210408I21Rik	ATGAAACTTACCTGGATACGGTT
chr13	77393384	77393407	+	0.545732498168945	0.331178780689761	2210408I21Rik	TCACAGCTAACAGAATCCTTTGT
chr13	77407951	77407974	+	0.644230194091797	0.467366814127563	2210408I21Rik	TATTCCAGGCTACTTTACTAGAG
chr13	77407968	77407991	+	0.399339866638184	0.422324574953058	2210408I21Rik	CTAGAGTTTGGCTGGAGAAATGC
chr13	77407996	77408019	+	0.673404846191406	0.484955089431964	2210408I21Rik	AAGAAGTGCCTCTTGCCATAGCA
chr13	77409996	77410019	+	0.213936786651611	0.230425613977481	2210408I21Rik	TTTCTCCCTAGTTTTGTTCTGAC
chr13	77411753	77411776	+	0.642424392700195	0.560486054519378	2210408I21Rik	CAGGATGCTGAGAGCCACCACTG
chr13	77417972	77417995	+	0.105900421142578	0.492954248828052	2210408I21Rik	ACAACCATAAAATTTTTAAAATT
chr13	77417990	77418013	+	0.732141952514648	0.50450898523187	2210408I21Rik	AAATTCATACTCATTGCAACAAT
chr13	77418020	77418043	+	0.106764869689941	0.481382813344093	2210408I21Rik	CAACATTAGCAATTTTGACATCA
chr13	77429216	77429239	+	0.642378234863281	0.470563901293263	2210408I21Rik	ACCAGCCATTACACTGGATTTCA
chr13	77451528	77451551	+	0.862373886108398	0.444733312094681	2210408I21Rik	TGAGTCACATGGAAGAAGAACAA
chr13	77890923	77890946	+	0.0121676468849182	0.360557910750713	Arb2a	ATTTTCTTGCCAATTTGGATAAA
chr13	77909955	77909978	+	0.733956527709961	0.547760390862342	Arb2a	GAGGGGCAGTTAAGACACATAAA
chr13	77910001	77910024	+	0.70988525390625	0.407959662136692	Arb2a	ACTACCGAGAAGACTTACACAGG
chr13	77973425	77973448	+	0.461072959899902	0.225312559133459	Arb2a	TTTCTTTCCTCCTTAGATCATCA
chr13	77973461	77973484	+	0.605619735717773	0.445899922205631	Arb2a	TGAGCTCCTGGAAAGTGACTGTA
chr13	77982662	77982685	+	0.536871376037598	0.353910863262332	Arb2a	TCTTTATGAGTGAGGATGCTTTG
chr13	77982668	77982691	+	0.725600280761719	0.38925224928016	Arb2a	TGAGTGAGGATGCTTTGACAAAT
chr13	77982712	77982735	+	0.53121711730957	0.38508729011013	Arb2a	ATTCATGGTAGTGGTGTTGTCAG
chr13	78050761	78050784	+	0.449063453674316	0.280225662657239	Arb2a	TTTCAAAACAGGAAGGGTATGGA
chr13	81031876	81031899	+	0.673345947265625	0.524645135152121	Arrdc3	GAAGTTACCGGGGAGATCAGAGT
chr13	81035523	81035546	+	0.73683235168457	0.462084278374642	Arrdc3	GATGATGATAATTCTGAAGAAGG
chr13	81037195	81037218	+	0.528917083740234	0.388745585351205	Arrdc3	TATTTTACACAGACCACTTGCTA
chr13	81037202	81037225	+	0.793776550292969	0.572808639261109	Arrdc3	CACAGACCACTTGCTACCTCATT
chr13	81037314	81037337	+	0.534258041381836	0.612440491601947	Arrdc3	CAGTCTTTGAGCACATAGATATC
chr13	81038211	81038234	+	0.837578430175781	0.622466626722716	Arrdc3	CAGTCACCCCAAGCAGGCACAAA
chr13	81038725	81038748	+	0.599309425354004	0.521176260537259	Arrdc3	CCAGACGCAGGCCTTCTATGCCA
chr13	81038804	81038827	+	0.715174026489258	0.401133302863747	Arrdc3	TCCTCTGGGAAGACAGAGACGTG
chr13	81614274	81614297	+	0.0801973533630371	0.421075791160749	Adgrv1	ACTTACAGTTTTCTTTTCGAATC
chr13	81623085	81623108	+	0.0230513739585876	0.317544597939105	Adgrv1	TGTTTTCTTTCATTATTATTACT
chr13	81624588	81624611	+	0.479578437805176	0.518833415310879	Adgrv1	CCAGGACTAACCTGTGGGCTCTG
chr13	81629430	81629453	+	0.758002014160156	0.513040777389067	Adgrv1	CCTGGGCAAATGCTACAACTCCA
chr13	81629531	81629554	+	0.836602935791016	0.47084679869039	Adgrv1	AGCTGAACTCTGAATGATTCTTC
chr13	81629586	81629609	+	0.570214614868164	0.399008822825729	Adgrv1	CTGCTATGATTGCTTCCTTGTCG
chr13	81640563	81640586	+	0.634067993164062	0.499660216853523	Adgrv1	AGAGAATCACACCTGGGTTAATT
chr13	81640991	81641014	+	0.561206474304199	0.488300138613076	Adgrv1	CCAGGACTAATCTGAATCCAGCA
chr13	81641119	81641142	+	0.467794494628906	0.403389723692396	Adgrv1	GGACTTTCTACCTTTAAGTCCTA
chr13	81642671	81642694	+	0.719355621337891	0.472055034120394	Adgrv1	TGGAAAGAAAGCTAAACGTACTC
chr13	81644296	81644319	+	0.612585067749023	0.453691098800761	Adgrv1	TAAATAACCCATACCTATTTTCA
chr13	81656773	81656796	+	0.795304412841797	0.535047678651269	Adgrv1	CCTCGAGGACAGTGATACTGATA
chr13	81657574	81657597	+	0.466118583679199	0.453217737944544	Adgrv1	AAACACCGTGTGGCTCATCGCTT
chr13	81668905	81668928	+	0.67202880859375	0.463856861629927	Adgrv1	AAACTGTCTGAGATGTTCATAAG
chr13	81671845	81671868	+	0.729981918334961	0.541621875817999	Adgrv1	CCCTCACTGAGTTAAACTCAGGT
chr13	81672767	81672790	+	0.529440002441406	0.509321890707668	Adgrv1	GTAGCTGCACAAGAAAGGTTTCT
chr13	81672838	81672861	+	0.57569149017334	0.439318947444717	Adgrv1	GTGGTTTCCCCTTCCAGCAAGAC
chr13	81673461	81673484	+	0.870046310424805	0.527295043428236	Adgrv1	AACTTAACAGAAACATCTGCAAA
chr13	81679690	81679713	+	0.689457397460937	0.461835193161983	Adgrv1	ACACGACAGTACTGTATCCATCC
chr13	81684411	81684434	+	0.710264129638672	0.420939280075795	Adgrv1	TATGCTACTAATCTTACCTCCTC
chr13	81684446	81684469	+	0.412237548828125	0.473018411479107	Adgrv1	ACAACTCAACTTTAAAAGATTTT
chr13	81684460	81684483	+	0.0230663561820984	0.398157088943231	Adgrv1	AAAGATTTTTCCAGTTCAGGGAT
chr13	81684517	81684540	+	0.442073822021484	0.331523640099132	Adgrv1	TATCTTTCTCCTGATTGAAATTC
chr13	81691628	81691651	+	0.68471809387207	0.441428957035376	Adgrv1	GCTCAGGCATGTCCTCATCAAGA
chr13	81692585	81692608	+	0.732095718383789	0.536148402368441	Adgrv1	CCTCAGACCGCTGCCAAGGCAAG
chr13	81707071	81707094	+	0.555296325683594	0.333475959818358	Adgrv1	TGCCTCTGGGCATTGCCTTTCCG
chr13	81707217	81707240	+	0.626361503601074	0.507780794588099	Adgrv1	TAATGAAGGGAAAGGGTCACGTG
chr13	81707263	81707286	+	0.789099960327148	0.532274813223114	Adgrv1	CTCCATAGTAGATGCTACCATGA
chr13	81708780	81708803	+	0.556217308044434	0.603641525005935	Adgrv1	CAAGCCTTAGAATATAAAATTCA
chr13	81711677	81711700	+	0.46371654510498	0.347124918068382	Adgrv1	TTTACCTGTTGAGTTGAACAGGA
chr13	81711681	81711704	+	0.652453308105469	0.529602511881953	Adgrv1	CCTGTTGAGTTGAACAGGACTAT
chr13	81713060	81713083	+	0.772993850708008	0.502325664807483	Adgrv1	AGACTGATGTAAACTCACTCAAA
chr13	81714414	81714437	+	0.408660354614258	0.463833877721538	Adgrv1	AAAAATTCTTGGTCTCCAAAACA
chr13	81715448	81715471	+	0.758047485351563	0.531172761076887	Adgrv1	CCATGATAGATATCCTCCCCTTT
chr13	81715482	81715505	+	0.650408935546875	0.351292026287245	Adgrv1	TCGATGCACTCAAACCATCGGAA
chr13	81716591	81716614	+	0.626040191650391	0.520014386925462	Adgrv1	ACAAGCGACCCCCTGGACCGAGT
chr13	81716731	81716754	+	0.671265258789063	0.436447049884069	Adgrv1	TAACATAGGGTCCTCTAGAATCA
chr13	81716830	81716853	+	0.683729782104492	0.459963434418104	Adgrv1	GGACGTCACTGTCCACGCTCACC
chr13	81721332	81721355	+	0.803783874511719	0.520617051579158	Adgrv1	CCTATCTAGAGAAAGGGTTACAG
chr13	81726169	81726192	+	0.661171569824219	0.352135522574063	Adgrv1	TCACTATAATACCTGCACTAGGA
chr13	81726240	81726263	+	0.416617889404297	0.356480882859393	Adgrv1	TAGAAACTTGTTGGTTCTGTTCT
chr13	81726297	81726320	+	0.428607292175293	0.488366327435679	Adgrv1	AGATGCCATCTTTTGCTCGCAAG
chr13	81726380	81726403	+	0.550478553771973	0.424889891219926	Adgrv1	CTTCCCCCACGTCTCGCCAAACT
chr13	81727390	81727413	+	0.620154914855957	0.493975069661753	Adgrv1	AAGTAAATTATACCTGGATGCTG
chr13	81727554	81727577	+	0.517320442199707	0.484909036537354	Adgrv1	GTAACATGATGTGAAATGACTCA
chr13	81817367	81817390	+	0.400891036987305	0.27376963784595	Lysmd3	GTTCTTTGACTGAAACTCTTCAT
chr13	81817414	81817437	+	0.681014022827148	0.401124664618447	Lysmd3	CATCCTCCACCTGTTCCGTATTT
chr13	81830215	81830238	+	0.810631103515625	0.443591322953624	Polr3g	TAACTACCAACTTACCTCAATCG
chr13	81837309	81837332	+	0.780389022827148	0.451335483514302	Polr3g	TAGTACCTGGTACCCATTCTTCT
chr13	81837335	81837358	+	0.495849494934082	0.374017500664992	Polr3g	TAGACCTTCATGTATCGTTTGCT
chr13	81898078	81898101	+	0.6726513671875	0.463282088988988	Mblac2	GGGGATGTGATCAACCTTGGCGA
chr13	81934952	81934975	+	0.507165298461914	0.446700566159507	Cetn3	ATCCAAAAGGTGGCAATGAGAGC
chr13	81940067	81940090	+	0.716238861083984	0.465791446165786	Cetn3	ACTCTAGTGACAGACTGGATACT
chr13	81940128	81940151	+	0.459369697570801	0.46413685285981	Cetn3	AACTATTTGACGATGACGATTCA
chr13	81940175	81940198	+	0.506846351623535	0.413607617447168	Cetn3	CGGCGTGTTGCCAGAGAGCTGGG
chr13	83740906	83740929	+	0.604731025695801	0.586152949150627	Mef2c	CGAAGAGGAAATTTGGATTGATG
chr13	83803612	83803635	+	0.295829048156738	0.337532143546624	Mef2c	TTTACTTTAAAAGAATCAAAGGA
chr13	83803616	83803639	+	0.367554931640625	0.519293319428897	Mef2c	CTTTAAAAGAATCAAAGGATAAA
chr13	83803621	83803644	+	0.539915046691894	0.508298273277387	Mef2c	AAAGAATCAAAGGATAAATAACT
chr13	84420357	84420380	+	0.524145889282227	0.515198743794397	Tmem161b	GTAACTGAGGTCTATTACAGCTT
chr13	84430864	84430887	+	0.769517288208008	0.507962526467022	Tmem161b	AAGTAGAAGATGGAGGTGAAAGG
chr13	84431428	84431451	+	0.0518871831893921	0.504804740126903	Tmem161b	CAAATTTTTCAGACAGTGCAATG
chr13	84432089	84432112	+	0.105728588104248	0.462299779951228	Tmem161b	AACTTTATTTCTAGGGGCCCTGT
chr13	84432096	84432119	+	0.482727813720703	0.327763915489775	Tmem161b	TTTCTAGGGGCCCTGTTTCAAAA
chr13	84434837	84434860	+	0.314592037200928	0.27107091409175	Tmem161b	TTTATGGTTCTGCTCTGGGTGAA
chr13	84434841	84434864	+	0.668179092407227	0.401280523397149	Tmem161b	TGGTTCTGCTCTGGGTGAAACCA
chr13	85338969	85338992	+	0.588255805969238	0.444623153772994	Ccnh	AACCAGCTATGCCACGGTCTGTT
chr13	85344349	85344372	+	0.0108900260925293	0.412482281895588	Ccnh	TATTTTTATTTTTAATCTTAGGG
chr13	85344357	85344380	+	0.103003301620483	0.395039442532548	Ccnh	TTTTTAATCTTAGGGTACAGCTT
chr13	85344363	85344386	+	0.732536697387695	0.544645938076057	Ccnh	ATCTTAGGGTACAGCTTGTATGT
chr13	85344402	85344425	+	0.647667083740234	0.43757197707246	Ccnh	TCTTAATAACTCAGTAATGGAAT
chr13	85345456	85345479	+	0.0125042927265167	0.327159449656347	Ccnh	TTTTTTTATGTAGGCTTACTTGT
chr13	85345464	85345487	+	0.663597412109375	0.351510766137235	Ccnh	TGTAGGCTTACTTGTGCATTTTT
chr13	85350544	85350567	+	0.754885406494141	0.402927507625854	Ccnh	TACACACCTTCACAGATTGCCCT
chr13	85376327	85376350	+	0.484435424804687	0.504203014280222	Rasa1	GAAAGCTTCATATTCAACTTACA
chr13	85376381	85376404	+	0.54779369354248	0.333834578914631	Rasa1	TTACTAAGTGTGATTTCAAATCT
chr13	85376838	85376861	+	0.333468399047852	0.483789214870923	Rasa1	CTGGTAGTTTATGGGCTTCTTCA
chr13	85376849	85376872	+	0.542393188476562	0.39627100629409	Rasa1	TGGGCTTCTTCAATATGTAAAAC
chr13	85377739	85377762	+	0.695328521728516	0.401085090566163	Rasa1	TTAGATGTCCCTGGGCTACTTTT
chr13	85378489	85378512	+	0.508917503356934	0.465620943213213	Rasa1	GGAAAAAGTGATCTTACCTCTGC
chr13	85382504	85382527	+	0.023968334197998	0.415757228472257	Rasa1	ACAATATTTTTATAAAAAGCATC
chr13	85382516	85382539	+	0.438476181030273	0.425562996255972	Rasa1	TAAAAAGCATCCTTTGTCTTCCG
chr13	85392305	85392328	+	0.690309829711914	0.510843741772607	Rasa1	CCTGTTATAATAGCGGCCTCCCA
chr13	85392363	85392386	+	0.126517724990845	0.392413836104434	Rasa1	AATCGCTGAATATTTTCATTGGT
chr13	85398529	85398552	+	0.432972373962402	0.505918509282623	Rasa1	AAAAAATTAATAAAAACTCACAT
chr13	85400524	85400547	+	0.671801834106445	0.475020109615993	Rasa1	GAAGAACAAATGAAACTTACCAC
chr13	85404452	85404475	+	0.532002716064453	0.462266738041592	Rasa1	CTTACCTCTGGTGGTGCAACTGG
chr13	85404497	85404520	+	0.564868965148926	0.526455308035958	Rasa1	AGTAAACAAGAAACGTGACTGTA
chr13	89190658	89190681	+	0.587851600646973	0.481339357574496	Edil3	ATGGGATTCACTGTCAGCACAGT
chr13	89242762	89242785	+	0.68047004699707	0.400089502337627	Edil3	TGGGACGAAATTGTCAATATAGT
chr13	89328347	89328370	+	0.506128120422363	0.561583687096508	Edil3	CACACAGGTCTTTCGTGGAAATG
chr13	89328468	89328491	+	0.515988273620606	0.468239645487228	Edil3	AGAATGGAACTTCTTGGCTGTGA
chr13	89749653	89749676	+	0.657939910888672	0.393486711191027	Hapln1	TCGAGACCCTACAGCATTTGGCT
chr13	89839315	89839338	+	0.460457153320313	0.411790260646918	Vcan	TCAAGATTGACTTCTGGTTTAGA
chr13	89839336	89839359	+	0.501879234313965	0.42593165929598	Vcan	GACCACAATTTGGATGGCTCCAT
chr13	89839394	89839417	+	0.494921035766602	0.456921409651318	Vcan	CCTCTATGTACCCATTTTCTGTA
chr13	89840689	89840712	+	0.0112160539627075	0.231715876596208	Vcan	TTTTTATTTTCTTCTACTTCCCC
chr13	89840695	89840718	+	0.34246753692627	0.237670370914612	Vcan	TTTTCTTCTACTTCCCCAGACCC
chr13	89840756	89840779	+	0.608942108154297	0.555086009247301	Vcan	CAGTTTGGCTAGGTGTTATCTCT
chr13	89840861	89840884	+	0.700391159057617	0.565619358626604	Vcan	CTGACACAGAACTTGAAAGTATG
chr13	89840923	89840946	+	0.610541458129883	0.53583604786887	Vcan	CCAAGTGCTACTTCTGTAGCCCT
chr13	89841097	89841120	+	0.57664249420166	0.474380585992411	Vcan	CCATCATGGGATGAGAGAGTAGG
chr13	89841214	89841237	+	0.231022720336914	0.474063880789687	Vcan	GATTTCTTAAATTGCATGGTAGT
chr13	89841434	89841457	+	0.800516967773438	0.549876469208506	Vcan	CACAGTCCTCCTCTCCGTCTTCA
chr13	89841571	89841594	+	0.523221054077148	0.443461278537553	Vcan	GATTCTGAATCTATTGGATGACC
chr13	89851075	89851098	+	0.611913414001465	0.398690624882039	Vcan	TGTCAGGGTGGAACTTGGTCCCT
chr13	89852445	89852468	+	0.0565305852890015	0.413185908168283	Vcan	TCTTTTCCATTTATTCCTATAGT
chr13	89852458	89852481	+	0.706187591552734	0.429378460685225	Vcan	TTCCTATAGTACTAAGTGGGACA
chr13	89852587	89852610	+	0.691128997802734	0.537915967328586	Vcan	AAGTACTGTGGGTCAAATGAACT
chr13	89852811	89852834	+	0.611866836547852	0.537465484931225	Vcan	CCTATAAATGGATCTTTAGTGAC
chr13	89852829	89852852	+	0.118240118026733	0.349891433005163	Vcan	GTGACCTTTTCTGGTATTTCATC
chr13	89852875	89852898	+	0.483054008483887	0.343695291567073	Vcan	ACTCTGGTCTTGGTGTTTCTGTC
chr13	89853096	89853119	+	0.624861602783203	0.368815062648877	Vcan	TCTATCAGTGATCTATCTGTGCC
chr13	89860289	89860312	+	0.266578636169434	0.468635367824463	Vcan	ATCTGTATTTTTAAAAGAGATAT
chr13	89860302	89860325	+	0.731704635620117	0.523095076284573	Vcan	AAAGAGATATCAAACACTTACGT
chr13	89860328	89860351	+	0.608899383544922	0.498667482177472	Vcan	AAGCAGTAGGCATCAAATCTGCT
chr13	90140615	90140638	+	0.228789443969727	0.460494440959416	Xrcc4	GCAATTTATGCAAGCTCCGGATC
chr13	90140623	90140646	+	0.536695747375488	0.317871356076962	Xrcc4	TGCAAGCTCCGGATCTTTGTTTT
chr13	90210122	90210145	+	0.442644081115723	0.470389470194798	Xrcc4	CTTACTGAAACATCTTTCAGTTC
chr13	90246477	90246500	+	0.255564651489258	0.442150718376344	Tmem167	TAGTCTGCCATTTTCAATTTTCA
chr13	90249016	90249039	+	0.774024658203125	0.501148993404533	Tmem167	TACTGTGCAGACTATTGGGAATA
chr13	91046861	91046884	+	0.440006256103516	0.383635238270301	Atp6ap1l	ACTGTGATTCTTTTAGTCCAGAA
chr13	91046876	91046899	+	0.746146697998047	0.497948302658707	Atp6ap1l	GTCCAGAAGAGTATGCAGGGAAT
chr13	91047594	91047617	+	0.70336051940918	0.467506929001136	Atp6ap1l	ATGTACCGACAGCCATACCTGTG
chr13	91071704	91071727	+	0.574599533081055	0.490274177770474	Rps23	GGCAAGTGTCGTGGTCTCCGAAC
chr13	91189042	91189065	+	0.486706161499023	0.424903951505221	Atg10	ATCACTTCTGCCACCGCTGCAGG
chr13	91302391	91302414	+	0.18896656036377	0.343004473836354	Atg10	TTCGAAACTGTGTTTTGCACATG
chr13	91687443	91687466	+	0.0145557284355164	0.364594489093039	Ssbp2	TTTATTTTAGATAAGATGGGAAA
chr13	91687447	91687470	+	0.52118293762207	0.416850069653268	Ssbp2	TTTTAGATAAGATGGGAAAAAAA
chr13	91687452	91687475	+	0.747594757080078	0.547682678540496	Ssbp2	GATAAGATGGGAAAAAAACATCA
chr13	91790410	91790433	+	0.505075302124023	0.342269335123566	Ssbp2	TTCTTTGCAGAGTGCTGCAGCAG
chr13	91812243	91812266	+	0.473291854858398	0.357002940228905	Ssbp2	TGTCGCCTCGGTACCCTGGCGGC
chr13	91818511	91818534	+	0.534410896301269	0.483970807646464	Ssbp2	GGACATCCAAATATGGGTGGACC
chr13	91823215	91823238	+	0.702754974365234	0.512755455857115	Ssbp2	GGTGGCCCTGGAATGCCTGGAAT
chr13	91919009	91919032	+	0.522055892944336	0.50073902968537	Acot12	AATTCCGGGGACCGTCCACAGTT
chr13	91919932	91919955	+	0.661450271606445	0.621568576106265	Acot12	CAATGCTGTTGATGACCAGGAGA
chr13	91920529	91920552	+	0.120258226394653	0.513111770871489	Acot12	CTGTTTTCTTAAAGGACGATTTT
chr13	91920867	91920890	+	0.0112438797950745	0.414643705746204	Acot12	ATTTTTTTCAGGAAATATGTTAT
chr13	91922950	91922973	+	0.859092102050781	0.488406145348156	Acot12	GGGATCCCTAAGTAACACCAATG
chr13	91953901	91953924	+	0.612026290893555	0.375167832333804	Zcchc9	GCCGCCTTCCTTCCCGTCGACTG
chr13	91953934	91953957	+	0.357211761474609	0.356075711039248	Zcchc9	AGGCCACGGCAATTTCTTCCCTC
chr13	92007405	92007428	+	0.763078994750977	0.423512496776363	Ckmt2	TCCAGATGAGAAATGTCTTGTCA
chr13	92013283	92013306	+	0.591793937683106	0.41862618852885	Ckmt2	AAGCCGGGAGGACTCACCTTGGG
chr13	92131775	92131798	+	0.495392646789551	0.494707640130482	Rasgrf2	CTGAAACAGATGTCAGTGTCGTC
chr13	92152337	92152360	+	0.704286651611328	0.55334852230686	Rasgrf2	AAATCCAGATGTCCAAACATGTG
chr13	92154266	92154289	+	0.539588394165039	0.43828537845767	Rasgrf2	CTCAGTTTCCCCCTCTCCACAGA
chr13	92165002	92165025	+	0.596098327636719	0.495659373094091	Rasgrf2	CCTGAAACATTGGGTAGGTCAAG
chr13	92165077	92165100	+	0.522371940612793	0.419696235284886	Rasgrf2	AGAGCTTGTCAAAATCTCTGTTT
chr13	92165570	92165593	+	0.478130569458008	0.404376595308274	Rasgrf2	GTCCTTGATGGAATATTTCATGA
chr13	92167171	92167194	+	0.755247955322266	0.414950406631634	Rasgrf2	TGCAAAGGCAAACCTGTTGAGAA
chr13	92174694	92174717	+	0.491992225646973	0.411467032992552	Rasgrf2	AGCCTTTCGATTTCGGTATCTTG
chr13	92410503	92410526	+	0.131216430664062	0.484914993476999	Msh3	ATATTTTCCGAAATTCCTGTAAA
chr13	92410578	92410601	+	0.564471282958984	0.4009950630106	Msh3	TTAAAGGGAAGTCAGAGAGGTCT
chr13	92411265	92411288	+	0.540984077453613	0.439746224561812	Msh3	AGTAATGTTCCACTGGGCTGAGG
chr13	92435659	92435682	+	0.189545631408691	0.35753370342553	Msh3	CCTTAATTTAAGCAGTGGCTGGG
chr13	92435669	92435692	+	0.757095565795898	0.500132156812884	Msh3	AGCAGTGGCTGGGTAACCCAATT
chr13	92435697	92435720	+	0.529509124755859	0.347405269959608	Msh3	ACTTCCTTCTCCCAAATGAAGTT
chr13	92435723	92435746	+	0.772145767211914	0.527391504743312	Msh3	GTGTGGTCTAAAACCCAAAGCAA
chr13	92481503	92481526	+	0.30489294052124	0.41847846190564	Msh3	ATGTTCTCCTTTTCTTCGTAGAT
chr13	92481576	92481599	+	0.687801742553711	0.597071534720492	Msh3	CAGAATCATCCAGCCTGATGAGA
chr13	92483305	92483328	+	0.503088188171387	0.373903344439836	Msh3	TTGTCTCCGATGGCCTTTAATGC
chr13	92483324	92483347	+	0.387697410583496	0.458109286560817	Msh3	ATGCGGCAGTTTCAGTTTGCTTC
chr13	92485720	92485743	+	0.733878021240234	0.430525795106738	Msh3	TGCTGCTGCTTCATATCTAAGTA
chr13	92485795	92485818	+	0.585927314758301	0.57970173224325	Msh3	CAATCGGAAGTCTTCTGGAAAAC
chr13	92487926	92487949	+	0.516545906066895	0.420578662061011	Msh3	AAACAATCCTGGGCCTCAGACAT
chr13	92494502	92494525	+	0.697926940917969	0.531852445645493	Dhfr	AAGGACAGAATTAATATAGTTCT
chr13	92574910	92574933	+	0.613233299255371	0.470226614317649	Ankrd34b	ATGATTGCTTGTAAGACCAAACA
chr13	92575140	92575163	+	0.81800178527832	0.45616005743177	Ankrd34b	TGCTATAAATGCGGAAGACAGAG
chr13	92650284	92650307	+	0.55602409362793	0.427101462723977	Zfyve16	GATTCCTTACTGTGGGCACATCA
chr13	92650343	92650366	+	0.363574256896973	0.476368984231629	Zfyve16	CTTCCAGATGATAATTTCGTAGT
chr13	92655979	92656002	+	0.557144966125488	0.416445465074962	Zfyve16	TTTATAGTCTCATAGCAGATTAC
chr13	92655983	92656006	+	0.821665191650391	0.473837255206629	Zfyve16	TAGTCTCATAGCAGATTACACAT
chr13	92658029	92658052	+	0.665175857543945	0.447530841861455	Zfyve16	ATACTGGGGACTGGCAATTCATC
chr13	92658146	92658169	+	0.345264358520508	0.245218962657669	Zfyve16	TCACTTGTTTCACAGTTGCCAAC
chr13	92658282	92658305	+	0.34722469329834	0.480689633521826	Zfyve16	CATTTTCTCCAGCAGACATTGTG
chr13	92658603	92658626	+	0.655963668823242	0.580666881225183	Zfyve16	CTGGCTGAAGAAATATGCTCCTA
chr13	92658860	92658883	+	0.429666557312012	0.426398454928337	Zfyve16	AGGTCTAAATTTCTTGAGTCTTC
chr13	92658888	92658911	+	0.596114921569824	0.543184916744258	Zfyve16	CAGTCTGTTTCATGAACACAGAA
chr13	92659110	92659133	+	0.575366668701172	0.407573883559071	Zfyve16	ACAATTCACATGGCAGCCTCTTG
chr13	92659235	92659258	+	0.458309745788574	0.452763982504077	Zfyve16	TCCTTTAAATTTTCTGTTCTATT
chr13	92659242	92659265	+	0.140088443756104	0.517249530748848	Zfyve16	AATTTTCTGTTCTATTATATTTA
chr13	92659265	92659288	+	0.519114646911621	0.608182643368295	Zfyve16	CAAGAATCAAAAAGTGCCATGTC
chr13	92659296	92659319	+	0.585080375671387	0.551222265838309	Zfyve16	CACCCAATTCTTTGATACTAATA
chr13	92659332	92659355	+	0.505077705383301	0.353177176321084	Zfyve16	TACCAGCGTTGATGTTATTCTGC
chr13	92711854	92711877	+	0.609020233154297	0.442642874495064	Spz1	CTCCAGTGATCTGCTTCCTGCAG
chr13	92712112	92712135	+	0.0114221167564392	0.356230919207719	Spz1	AATCGTATTTTATTTTTCTTCTC
chr13	92712124	92712147	+	0.0549999475479126	0.169483598527718	Spz1	TTTTTCTTCTCAACACCTCTGAC
chr13	92712257	92712280	+	0.469119873046875	0.490104563211427	Spz1	AGAGATTGCTAAATTTCTGTACC
chr13	92797618	92797641	+	0.536232109069824	0.285074543236452	Serinc5	TTCTACTTCATCCTGGTCATCGC
chr13	92819877	92819900	+	0.453141441345215	0.500494681503991	Serinc5	AATTGCTGCTGTTAGGGGCCATG
chr13	92825234	92825257	+	0.665460968017578	0.542831324288016	Serinc5	CACACAGTGGGACGACTGCATGG
chr13	92829975	92829998	+	0.541010322570801	0.581111332964037	Serinc5	CAAGTCCTGGATGAACATGGGAA
chr13	92899383	92899406	+	0.505102882385254	0.332494566365796	Thbs4	TCACTGTTCCTTTGGTCTATATT
chr13	92909680	92909703	+	0.475211868286133	0.424639903409452	Thbs4	GCAAAGTTGATCCCGACACCCTG
chr13	92927278	92927301	+	0.64966667175293	0.514944951152001	Thbs4	CTCTGCAGCTTGAAGGTGGAGAT
chr13	92984032	92984055	+	0.339330558776855	0.256575467552803	Mtx3	TCTTCTTTGGCAGCTTCACACCT
chr13	92984132	92984155	+	0.603509368896484	0.495801604508766	Mtx3	ATCCTGCCGGGAAGGATGTCTAG
chr13	92984323	92984346	+	0.692137603759766	0.518066215785233	Mtx3	GATATATAGAGATGCCAGGGAGT
chr13	93228085	93228108	+	0.457220191955566	0.427011236889155	Cmya5	CCTTCTTCCTGGGGATGTGGTTG
chr13	93228193	93228216	+	0.710572662353516	0.524395012254465	Cmya5	GCCAGCAAATGTGGTTGAGCCTT
chr13	93229061	93229084	+	0.471616363525391	0.476113866604731	Cmya5	AAACGTCTTCGTTTGATAAAAAT
chr13	93229099	93229122	+	0.574767875671387	0.488536773402613	Cmya5	AGGTCTTGACTTATGCTGGATTT
chr13	93229123	93229146	+	0.489983901977539	0.468553466650699	Cmya5	ACTGAAACGCCTTTGGGCTCCTC
chr13	93229156	93229179	+	0.902321243286133	0.549217004320264	Cmya5	ACTGTGACCTCAGGTAATGAATG
chr13	93229228	93229251	+	0.796410140991211	0.511223909597496	Cmya5	GGCTCTATGGCAGGTACTGCTTT
chr13	93229351	93229374	+	0.460640029907227	0.495925031156796	Cmya5	AAAGATGAAATGCCTTTCTTTCC
chr13	93229492	93229515	+	0.417988204956055	0.42899456103863	Cmya5	CTTTGGGTGAGTACTTCCACGTT
chr13	93229900	93229923	+	0.635954284667969	0.366604781773471	Cmya5	ACACCCAGCTCTGGCTTATCTGC
chr13	93229981	93230004	+	0.0639376926422119	0.424185687914878	Cmya5	GGCTCTTTTTGCTCAATGGGGAG
chr13	93230144	93230167	+	0.634607162475586	0.55828821659428	Cmya5	CTGGTTCTATACCTAAGGATCTA
chr13	93230255	93230278	+	0.484019660949707	0.338800621843283	Cmya5	TAAGCTCTTGCTCTCCTGACAGG
chr13	93230594	93230617	+	0.558062019348144	0.413946244413795	Cmya5	AGCCTGGGTGTTCCACAGGGCTG
chr13	93230659	93230682	+	0.283126525878906	0.368489545092038	Cmya5	GTTGAATTTGAATCAAGCTTAGT
chr13	93231281	93231304	+	0.614292526245117	0.501587430781455	Cmya5	CCACTGATGAGAGTGCAGAAGAG
chr13	93231986	93232009	+	0.503928909301758	0.51635962561051	Cmya5	GAAGCAGAGGAGATGTGTGGCCA
chr13	93232321	93232344	+	0.659920806884766	0.499098015532282	Cmya5	AATGGCAGCTTTGAATCTGATGC
chr13	93232475	93232498	+	0.409525680541992	0.516640356621891	Cmya5	ATGGGAGCTTGTGGTCACCTGTT
chr13	93234101	93234124	+	0.682826385498047	0.489101777908234	Cmya5	AATTGGAATCGGCATACGTTTTC
chr13	93234382	93234405	+	0.330606384277344	0.421548072989257	Cmya5	ACTGAATTGAACATCTTTATTTT
chr13	93234401	93234424	+	0.395273132324219	0.300097875307119	Cmya5	TTTTGTATTGTACCGTTCCTATG
chr13	93234517	93234540	+	0.751916351318359	0.433162862023537	Cmya5	TCATAAGTGCCAATAGATGACTT
chr13	93304878	93304901	+	0.765607604980469	0.613295596529134	Tent2	CAAACAAGCCAACCACTTACGGT
chr13	93304952	93304975	+	0.614148406982422	0.597829212396184	Tent2	CATTTAAGTCGAATTCCACACAA
chr13	93308329	93308352	+	0.482665748596191	0.416505945643337	Tent2	CCTGACTTTATCCCTGAACTTCA
chr13	93308339	93308362	+	0.795033416748047	0.349520861532147	Tent2	TCCCTGAACTTCACAATTGGCAC
chr13	93312039	93312062	+	0.517198715209961	0.488922452002703	Tent2	ACAACTAAGCATAAATCGCCATC
chr13	93320788	93320811	+	0.599172554016113	0.538116945703119	Tent2	CCATCAAGAGGAAAAGCTTTTTC
chr13	93478371	93478394	+	0.769204940795898	0.373399328682735	Homer1	TGACAGCACAAGAAATGTGTATA
chr13	93483068	93483091	+	0.200562915802002	0.367417297884602	Homer1	TTTTTCAGGCAATAATAAATAGC
chr13	93483116	93483139	+	0.324970054626465	0.502691564864021	Homer1	CTAAAACATCTCAAAAGTTTGGC
chr13	93483171	93483194	+	0.644080581665039	0.366881160462134	Homer1	TGGACTGGGATTCTCCTCTGAGC
chr13	93485737	93485760	+	0.624447860717773	0.460948654177732	Homer1	AGGAAGCTGCTCGGCTTGCAAAG
chr13	93492444	93492467	+	0.658518447875977	0.506712484519827	Homer1	AAGGAATCAGCAGGAGGAGATCT
chr13	93502738	93502761	+	0.0705587911605835	0.218058894743895	Homer1	TTTTTAAATCAGTTCTTCAAGAT
chr13	93502744	93502767	+	0.422832069396973	0.397983221016586	Homer1	AATCAGTTCTTCAAGATGGATTT
chr13	93524030	93524053	+	0.524920196533203	0.316772566106027	Homer1	GTTCAGCAATCAGCAAACACTGG
chr13	93589902	93589925	+	0.387767562866211	0.202502902442236	Jmy	TTTCTGAGGTAGGCTTTCTTGGC
chr13	93596138	93596161	+	0.430423622131348	0.313333845719246	Jmy	GTGCATGTTTCTTCTGTTCCAGA
chr13	93596173	93596196	+	0.696512680053711	0.395992299739226	Jmy	GCTCTCATCATCTGCAAAGTCTC
chr13	93596200	93596223	+	0.493531227111816	0.520917997558304	Jmy	GAAACTGCATACTGGAGTTTTTC
chr13	93598441	93598464	+	0.679691314697266	0.416858918119474	Gm30155	TTGTAAAAAGAGAACATGCATTA
chr13	93598510	93598533	+	0.629244346618652	0.473331119754929	Gm30155	ACGAGAATGAAACCAACGAGGTC
chr13	93598540	93598563	+	0.881003799438477	0.624406717134953	Gm30155	CAGAGATCCCCTCACATGTGCTA
chr13	93635099	93635122	+	0.715453186035156	0.563825769666791	Jmy	CCGAGCACAGCTGCTGATGCACG
chr13	93761426	93761449	+	0.631012763977051	0.385094841837448	Bhmt	AGGCTTCCACTGCCCACACGGCT
chr13	93769724	93769747	+	0.808576736450195	0.537269464846348	Bhmt	GAATGGAGCGTGTACCAACCTGC
chr13	93769794	93769817	+	0.414604873657227	0.519330159278291	Bhmt	CATAGCCCCTCTTTTCCAGTGCA
chr13	93800180	93800203	+	0.567318572998047	0.420948551751109	Bhmt2	CCTGCACGCGCCAGCTTCACCGC
chr13	93803148	93803171	+	0.407864608764648	0.393118048351532	Bhmt2	ATTCTAGTTTCATCCTTGTGGTA
chr13	93823433	93823456	+	0.67440544128418	0.457282037089581	Dmgdh	AGGCAGGTTTAACAACTTACTTT
chr13	93823444	93823467	+	0.356120491027832	0.445036038211186	Dmgdh	ACAACTTACTTTCACCCCGGGAT
chr13	93823506	93823529	+	0.716411666870117	0.540019185907934	Dmgdh	CGAGAGGCTGGAAGAAGAAACCG
chr13	93825099	93825122	+	0.793102951049805	0.546097734151196	Dmgdh	AATACCAAATGACGCGAACCAAC
chr13	93828385	93828408	+	0.70378791809082	0.486524839832531	Dmgdh	GCCGGACTGTATAACCCAGGAGA
chr13	93840274	93840297	+	0.290963096618652	0.472991423792937	Dmgdh	AAAAGATTTTCTCACTTAAGGAT
chr13	93843170	93843193	+	0.633384208679199	0.418643250302498	Dmgdh	GATCGAATCTCAGACCACCTGGA
chr13	93845750	93845773	+	0.561948318481445	0.569346574233657	Dmgdh	CAAAACCCTGAAGTCCAAGTGTT
chr13	93848563	93848586	+	0.582074508666992	0.603646770650254	Dmgdh	CAAACATAAGTCACATGTTGACG
chr13	93926536	93926559	+	0.219257068634033	0.283303395291633	Arsb	TCTCTTTAAGATCCATTTGGGCT
chr13	93926544	93926567	+	0.482002792358398	0.38514606428083	Arsb	AGATCCATTTGGGCTTACAGCAT
chr13	93926633	93926656	+	0.652350845336914	0.51995198018238	Arsb	AAGGAAGCAGGCTATGCTACGCA
chr13	93930665	93930688	+	0.440669174194336	0.556550591491668	Arsb	CTCAACAAACATATTTACCAAAA
chr13	93930682	93930705	+	0.620168190002441	0.540646567233433	Arsb	CCAAAAGGGCTACAACCGTCATA
chr13	93944110	93944133	+	0.760598754882812	0.414506679314855	Arsb	TGCAGGGATGGTGTCCCTCATGG
chr13	94200290	94200313	+	0.587628059387207	0.525360168600598	Lhfpl2	CTGGCTATGTGGATCTGCACTGT
chr13	94257283	94257306	+	0.453193550109863	0.457565244185839	Lhfpl2	GGTGGTGCTTTTCTGAAGTTGTT
chr13	94531217	94531240	+	0.584679870605469	0.328569178056557	Ap3b1	ACCCTGCAGATGATTGCGAAGGG
chr13	94539868	94539891	+	0.694568710327148	0.58302358234047	Ap3b1	CCTTGTCCGATATGCTGAAGAAC
chr13	94540453	94540476	+	0.61669605255127	0.436171484351254	Ap3b1	GGACCCGAATCAACTAATCCGTG
chr13	94545272	94545295	+	0.415484962463379	0.246174511859977	Ap3b1	TTTGCATTCTAGTCTTGACCCCG
chr13	94582421	94582444	+	0.702378463745117	0.430455901308243	Ap3b1	ACTTCTAGGGAGGTGCAGTATAT
chr13	94582558	94582581	+	0.0350240635871887	0.296275059850842	Ap3b1	TTTTTGTTCACCCAGGGTATGTT
chr13	94587459	94587482	+	0.6622509765625	0.466847117297269	Ap3b1	GACCTACGTGAGAAGCCAGGACA
chr13	94599041	94599064	+	0.691573333740234	0.489025050842999	Ap3b1	AATCTTGCAGCAAAATTGTATTT
chr13	94608262	94608285	+	0.497426452636719	0.446906911042205	Ap3b1	TTAGGCAGCTTATTGTTCCGAAC
chr13	94609302	94609325	+	0.582139167785645	0.446799441176915	Ap3b1	ATAGATAGGGATCGCTTCCAGCT
chr13	94613532	94613555	+	0.662256774902344	0.542451606951432	Ap3b1	CTCTGAATCTGAGGAGGAGGAGG
chr13	94968864	94968887	+	0.571991119384766	0.444878639200804	Tbca	TAGATTGGTCAAAGAAAGAGTGA
chr13	95145294	95145317	+	0.011371738910675	0.278484567346571	Wdr41	TATCTTTTTTTTTTCCGGAAGGG
chr13	95146772	95146795	+	0.276711082458496	0.471605982927805	Wdr41	GTAAAATGACTGTCTTTTAGTAA
chr13	95146791	95146814	+	0.0122082376480103	0.375377174660856	Wdr41	GTAATTTTTAGGCTTGTGACACC
chr13	95146801	95146824	+	0.821013107299805	0.488746554232488	Wdr41	GGCTTGTGACACCCACAGAAGAA
chr13	95244135	95244158	+	0.646325302124023	0.560419689003186	Pde8b	CCAAGCACCTTAGGTGGAGGAAG
chr13	95358981	95359004	+	0.604484519958496	0.512875099321895	Pde8b	CCTTGACGCTGGTGTAGCTAGTC
chr13	95501467	95501490	+	0.723141937255859	0.396038000322003	Aggf1	TATATTCTACACTGCAGACTTTC
chr13	95504867	95504890	+	0.704048614501953	0.543261244524151	Aggf1	AAGAAGTAATAAAGCATTACCTT
chr13	95507424	95507447	+	0.723578338623047	0.527695251902096	Aggf1	CTGGGAAGACTGTCGTCATTATA
chr13	95578570	95578593	+	0.478836402893066	0.457479748021564	Crhbp	CTTACGGAAGAGGTTGGGATCTG
chr13	95578599	95578622	+	0.663914184570312	0.36706029683178	Crhbp	TGGTTATCGTGAATCCATTTCCT
chr13	95613914	95613937	+	0.613355865478516	0.359695096413104	S100z	TTGGCGTCCAGGTCCTGCATTAT
chr13	95741298	95741321	+	0.806036376953125	0.529998723537487	F2r	AGTAGACTGCCCTACCCTCCAGC
chr13	95802093	95802116	+	0.469251327514648	0.238864952584384	Iqgap2	TACCTACTTGATTTCTTCCTCCA
chr13	95804942	95804965	+	0.515477714538574	0.331496886911569	Iqgap2	ATTCCCTTGTTGTCAGTGTTATT
chr13	95811820	95811843	+	0.677903366088867	0.480376917172268	Iqgap2	CCTTCACAACAGAATCAACGTTA
chr13	95819451	95819474	+	0.443839874267578	0.486880094648085	Iqgap2	GACAAGCATAATTCGGGTGGAAC
chr13	95837074	95837097	+	0.735074996948242	0.507582371523793	F2rl2	ATGGGGGTCCCCAAAATACCTTT
chr13	95837398	95837421	+	0.653221664428711	0.488971569573653	F2rl2	AGATCGCCTACCATCTCAATGGC
chr13	95852665	95852688	+	0.746282730102539	0.508442927609479	Iqgap2	ACAGAGAGTAGTGCGTCTGCATA
chr13	95858120	95858143	+	0.648769912719727	0.439441987797466	Iqgap2	GCAGAGCAACGGCAGACAACATT
chr13	96118474	96118497	+	0.616660423278809	0.419096918953568	Sv2c	ATGACATCAGGGAACCAAACGGA
chr13	96531052	96531075	+	0.456955909729004	0.491717478368518	Poc5	AATATTTCAAGCCATTCAAAATC
chr13	96533203	96533226	+	0.707662734985352	0.465604425221183	Poc5	GGTGACTCTTCCTCGCCAGCCTC
chr13	96535244	96535267	+	0.601830863952637	0.392097780282408	Poc5	TCGACTGGCACCGAATGGAGATG
chr13	96538088	96538111	+	0.77014030456543	0.453682848210385	Poc5	TGAAGGTAAACTGGCTGACCAGT
chr13	96539376	96539399	+	0.424933433532715	0.368749562906217	Poc5	TAATTCTTCAGTTATCTGGAGCT
chr13	96540910	96540933	+	0.83804801940918	0.492430701320484	Poc5	TAGGGATAGACTTCACAAATAAT
chr13	96591324	96591347	+	0.657033615112305	0.473483740564818	Ankdd1b	ACTAGCATGAGCATGATCTCGAA
chr13	96601871	96601894	+	0.498477935791016	0.392258674929474	Ankdd1b	GCAGCATTCTGAAAGCTCCTCTC
chr13	96623314	96623337	+	0.603605690002441	0.524660869710636	Polk	CCCATCAGTCTTAACCGCAGGGG
chr13	96623444	96623467	+	0.205666694641113	0.350198807951122	Polk	CTTCAAAATTCACGTTCTTCAGC
chr13	96631914	96631937	+	0.496062355041504	0.476863035684462	Polk	CCTTTCTAATAGGCAGGTCCTTG
chr13	96633011	96633034	+	0.740575180053711	0.491164531512858	Polk	GCTGGCCTCAGTAGGTTCAAGTT
chr13	96633101	96633124	+	0.445349502563477	0.438942128484862	Polk	AATAAATACCTGCGCTGGCTGTC
chr13	96633164	96633187	+	0.505547256469727	0.415300004375383	Polk	CCACTTCCTCAGCTGATGTTCCA
chr13	96638013	96638036	+	0.4605224609375	0.437669676927702	Polk	AGACATTGCTTACCGATTTTTAA
chr13	96638035	96638058	+	0.694030990600586	0.496432493069384	Polk	AGTAGTTTCCCATCTTGATGAAG
chr13	96644753	96644776	+	0.710281372070312	0.320331677239068	Polk	TCCTTCAGTTCCGGGTTGTCCCT
chr13	96734697	96734720	+	0.0131253218650818	0.409017216998568	Cert1	CTTTTACTTTTTTAGACTGAATC
chr13	96734703	96734726	+	0.012328953742981	0.476726295066623	Cert1	CTTTTTTAGACTGAATCGGGATA
chr13	96734711	96734734	+	0.777448501586914	0.524123735029964	Cert1	GACTGAATCGGGATATGGATCTG
chr13	96735912	96735935	+	0.761030731201172	0.52082879559211	Cert1	CGTGAGAAACTGGCTGAAATGGA
chr13	96739565	96739588	+	0.0111995923519135	0.429512188308553	Cert1	AATATTTTTATTTAGTCGTAGAA
chr13	96739575	96739598	+	0.550977287292481	0.410225105823333	Cert1	TTTAGTCGTAGAAGATGATGAAG
chr13	96739579	96739602	+	0.617667694091797	0.513585335112738	Cert1	GTCGTAGAAGATGATGAAGATGA
chr13	96746326	96746349	+	0.656946105957031	0.548897727580047	Cert1	AAGGGGAAGCAATAACTTTTAAA
chr13	96746347	96746370	+	0.598995666503906	0.42325496147886	Cert1	AAGCAACTACTGCTGGAATCCTT
chr13	96751273	96751296	+	0.676820526123047	0.39102602392253	Cert1	TTATCTAGGAAGGTCCAAACAGT
chr13	96765504	96765527	+	0.53262809753418	0.43941097093993	Cert1	AATATGTTTTCCTTAGGTATACA
chr13	96795519	96795542	+	0.560022964477539	0.375308850228104	Hmgcr	ATGACAGTGTCGATTCTGTCTCT
chr13	96796441	96796464	+	0.0876514625549316	0.219216633506913	Hmgcr	TTTTCTTCTTCTTCTAAAACTCT
chr13	96799531	96799554	+	0.628046798706055	0.622430268318172	Hmgcr	CAAACCTGACATGGTGCCAACTC
chr13	96802312	96802335	+	0.270054206848145	0.453150328006786	Hmgcr	CTTACTTTAAGCCTGTCAGTTCT
chr13	96802321	96802344	+	0.427738265991211	0.402429798507394	Hmgcr	AGCCTGTCAGTTCTTTGTCGAGG
chr13	96803006	96803029	+	0.646746292114258	0.514761488731907	Hmgcr	GTCAGTATCGAAGTAAACTAACC
chr13	96803041	96803064	+	0.608081436157227	0.441469913579478	Hmgcr	GGGCACTCATAATTCCAGCCACA
chr13	96916808	96916831	+	0.139558668136597	0.416780967703242	Ankrd31	TTTTTTAGAACTACTAAAGAATT
chr13	96916815	96916838	+	0.548823738098145	0.475865406491781	Ankrd31	GAACTACTAAAGAATTCCCAGTA
chr13	96932234	96932257	+	0.864458084106445	0.430899189870882	Ankrd31	TGTAACACACAGGAACTAAGAGA
chr13	96932468	96932491	+	0.541638641357422	0.488659111014432	Ankrd31	GAAAAGTTACTAGAATCATCAGA
chr13	96935115	96935138	+	0.706215438842773	0.460309354373808	Ankrd31	TAGAACATAGAAGACCCAAAACC
chr13	96935143	96935166	+	0.853056564331055	0.516407848247874	Ankrd31	GGTTACAAACATTGACTCATGAA
chr13	96935340	96935363	+	0.55523323059082	0.403116426972483	Ankrd31	TCAAACACACTTAGCTTTAAGGA
chr13	96935359	96935382	+	0.851849365234375	0.542799208242638	Ankrd31	AGGATCAAATAAATAGCATATTT
chr13	96935884	96935907	+	0.678032150268555	0.495053917696619	Ankrd31	ATGATTGACAGTAAAAGGAAGAA
chr13	96940614	96940637	+	0.781086044311523	0.486876526087089	Ankrd31	GGAACAGGAGAGATGAAAAAAAT
chr13	96940683	96940706	+	0.854447860717773	0.573234065089463	Ankrd31	CTGTATAAAGCTGCTCTCCACAA
chr13	96962585	96962608	+	0.0428203964233398	0.377913036106212	Ankrd31	TATTAACAATATTTTGCTAGGTG
chr13	96962648	96962671	+	0.670304641723633	0.486960223267332	Ankrd31	GAAGTGACCATGGGACCTGTGCT
chr13	96967954	96967977	+	0.665418319702148	0.454537722798755	Ankrd31	TAGAAACCAAAATTAAGTTCTAA
chr13	96967994	96968017	+	0.226843204498291	0.360509965330607	Ankrd31	TTTGTGATGAAAATTTTGATAGA
chr13	96968035	96968058	+	0.771782150268555	0.576146881308779	Ankrd31	GAAATCAATAAAGGAAGCAACAA
chr13	96968062	96968085	+	0.718630218505859	0.565361572420705	Ankrd31	CTTATGAGTAAAGAGTATGTATG
chr13	96968236	96968259	+	0.709944229125977	0.496537218066762	Ankrd31	AGTCAGAAAATAGGTACTTCTTC
chr13	96968401	96968424	+	0.557091979980469	0.386824772676601	Ankrd31	GTTTCCAAAAAGTCAGATACCCA
chr13	96968893	96968916	+	0.483838996887207	0.466049667822331	Ankrd31	ATTTCTGTACAACATACTCCAGA
chr13	96968932	96968955	+	0.0462827157974243	0.558668074395122	Ankrd31	CATGAAATTTCTTTTGGTAACTC
chr13	96969091	96969114	+	0.539767036437988	0.511996901420721	Ankrd31	GTAAATCAGGCTGGTATACATAG
chr13	96969190	96969213	+	0.411797676086426	0.439901090008629	Ankrd31	CCAACAGTTGTTCATTCTCAAGT
chr13	96969288	96969311	+	0.648815155029297	0.382285802065447	Ankrd31	TTCCACTGACATAAATAAAGAAT
chr13	96970147	96970170	+	0.532132072448731	0.53270172827383	Ankrd31	AAAAGTTGTGAGGAGAAAAAGAA
chr13	97082839	97082862	+	0.581944160461426	0.529801498025731	Gcnt4	CTTAGTTGAATACTCCCTAAGTA
chr13	97083046	97083069	+	0.764016723632812	0.420337729585151	Gcnt4	TCAGACCCTAAGGCAGTACCATG
chr13	97083169	97083192	+	0.569066505432129	0.536254272049991	Gcnt4	CAACCAGCACAACCTTTACTGCA
chr13	97083187	97083210	+	0.570893135070801	0.499340920227481	Gcnt4	CTGCATCCATTATGACCTGAAGT
chr13	97230568	97230591	+	0.638578491210937	0.414319665564428	Fam169a	GCTGTGGCACTTTACCTTGTTGG
chr13	97230582	97230605	+	0.358849678039551	0.490526808429621	Fam169a	CCTTGTTGGTCAGTGGTGGGCCA
chr13	97234100	97234123	+	0.606714057922363	0.439786097134113	Fam169a	TAGAAAGCAGGAAATGGAGAGAA
chr13	97243524	97243547	+	0.894400177001953	0.550931433431089	Fam169a	TAAGGAAGAAATACAGAGGAAAA
chr13	97243590	97243613	+	0.691595001220703	0.585256441015561	Fam169a	CAGAAGATGCACTTGGCTTACGG
chr13	97247784	97247807	+	0.0116429972648621	0.442864357024432	Fam169a	AAATTTTTTCTTCATGTAGATGT
chr13	97250127	97250150	+	0.114255399703979	0.419313332203177	Fam169a	ATCTTTATCTCTATTTTAGATCC
chr13	97250134	97250157	+	0.217891731262207	0.21408453502328	Fam169a	TCTCTATTTTAGATCCATTCCCT
chr13	97250145	97250168	+	0.641376800537109	0.429956990196393	Fam169a	GATCCATTCCCTAAAAGATGCCT
chr13	97250706	97250729	+	0.52218635559082	0.410576857514714	Fam169a	GTAGTTCTCAAGGTGAAGATGAA
chr13	97270116	97270139	+	0.574788665771484	0.336489827306241	Nsa2	GTAACCATTCTCTTCCATGCCTT
chr13	97272067	97272090	+	0.739278182983398	0.414535415773381	Nsa2	TGGTAGAGCTTAGCCTTCAGGCC
chr13	97279548	97279571	+	0.44655574798584	0.497603210442125	Gfm2	AAAAGATTAAAGACTCAGCTGCC
chr13	97282132	97282155	+	0.0182817006111145	0.366245326534766	Gfm2	ATTTGAATTCTTTTCCTATTAGG
chr13	97289734	97289757	+	0.718588333129883	0.394368723537161	Gfm2	GGCCCAGACTCTCACTGTATGGA
chr13	97289798	97289821	+	0.639450988769531	0.502496091476436	Gfm2	AACAAGATGGACAAGACTGGAGC
chr13	97291694	97291717	+	0.366117362976074	0.590582696735201	Gfm2	CAGTTTTAACTATGCGGTTGAAA
chr13	97291702	97291725	+	0.643950958251953	0.404398568426919	Gfm2	ACTATGCGGTTGAAAGCATCCGG
chr13	97296591	97296614	+	0.681672515869141	0.568939914345008	Gfm2	CAGGTTGCAGACTTAGATGATGA
chr13	97296633	97296656	+	0.413825721740723	0.403360170776419	Gfm2	GGTGAATTTAGTGAAAACTTTGA
chr13	97296643	97296666	+	0.295442790985107	0.456317614844928	Gfm2	GTGAAAACTTTGATTTAGTACCA
chr13	97297525	97297548	+	0.552854309082031	0.436464235880441	Gfm2	GTTACAGGCTGCAGTACACAGGG
chr13	97299351	97299374	+	0.603943672180176	0.308531215879641	Gfm2	TCTTGCAGGCAGTGGTATGAGGG
chr13	97299397	97299420	+	0.800801010131836	0.540839180119163	Gfm2	AAGTACTACATGACAAACAGCGA
chr13	97299446	97299469	+	0.647950897216797	0.536704883385174	Gfm2	CTCGGGAACACTGACGCCTCAGC
chr13	97299579	97299602	+	0.680487976074219	0.515307016967145	Gfm2	TAGGGAAAGAATGAGTCGTCTGC
chr13	97304764	97304787	+	0.403045234680176	0.442107321893516	Gfm2	ATCACGCAGATTTAGATCATGCC
chr13	97304778	97304801	+	0.610199890136719	0.418426101146493	Gfm2	GATCATGCCTTGGAACGCCTTCA
chr13	97318328	97318351	+	0.859017105102539	0.560312953645814	Hexb	GAGTTACCATACCAACATTGAAA
chr13	97318446	97318469	+	0.660217208862305	0.611593029484164	Hexb	CAGTTGGGTCTACAGGCCCAAAC
chr13	97318481	97318504	+	0.0127417027950287	0.340898347092445	Hexb	GTTTTTTGATTGTAACATGGAGT
chr13	97325480	97325503	+	0.596586761474609	0.49696512426693	Hexb	AAATTGTCTTCACAGGCAGGAAG
chr13	97330615	97330638	+	0.710658416748047	0.599394510128424	Hexb	CAATCAGTGCTTACAGGTTTCAT
chr13	97382573	97382596	+	0.715872421264648	0.557005387204805	Enc1	CGATACCCTGCATGAGGAGTGGT
chr13	98090350	98090373	+	0.477534446716309	0.320885820750935	Arhgef28	TTTAGGATCTCGAGCCATTTTTG
chr13	98090354	98090377	+	0.0765403079986572	0.426176770738274	Arhgef28	GGATCTCGAGCCATTTTTGGTTC
chr13	98090425	98090448	+	0.410366401672363	0.400852203114258	Arhgef28	ATTAAGCCGAGAGCTTTGCACAG
chr13	98094257	98094280	+	0.474420585632324	0.444066618661628	Arhgef28	AAGAGACTCATGGCTTCTTTGTG
chr13	98114576	98114599	+	0.528995246887207	0.365935713120699	Arhgef28	TCACAACCGGAGCACTGCAGAAC
chr13	98130665	98130688	+	0.64994873046875	0.487557310732746	Arhgef28	TATAGTTGATATCCAAATCGCCA
chr13	98389280	98389303	+	0.439639892578125	0.46443514732032	Utp15	ATAAAGGTTCGATATGCAGGCCT
chr13	98389352	98389375	+	0.607753143310547	0.359705242869681	Utp15	ACACTCAGTATTCCGTTGGTCAT
chr13	98391532	98391555	+	0.724434585571289	0.493825409997246	Utp15	ACATGTCCCAGACTTTAACATAG
chr13	98394429	98394452	+	0.665065078735352	0.531896702821985	Utp15	GAGTTTGGAATATCCCATAATTT
chr13	98394453	98394476	+	0.775083847045898	0.468412930677204	Utp15	ACAGTATAGTCATCAGCTCCAGA
chr13	98395655	98395678	+	0.670540390014648	0.419444638381251	Utp15	TATCAAAAAGTTGAACTACACCA
chr13	98395763	98395786	+	0.432814331054687	0.498604510966474	Utp15	CAGGCTCTTGAGAGTACCGGCCA
chr13	98397305	98397328	+	0.751940231323242	0.520507366251896	Utp15	CCTTATAGTTGTTCCAGTACAGA
chr13	98403818	98403841	+	0.604669532775879	0.382942921129222	Ankra2	TTTAGCTGAGTGCAATATCCATA
chr13	98403822	98403845	+	0.783644561767578	0.495321359552629	Ankra2	GCTGAGTGCAATATCCATACATC
chr13	98403930	98403953	+	0.71052375793457	0.467133145276357	Ankra2	ACCAACAAGCACAGGGGAAACGA
chr13	98404923	98404946	+	0.54470516204834	0.311958886092915	Ankra2	TCGTATCGTTTCAGCTCTGTCTG
chr13	98407598	98407621	+	0.497543487548828	0.47115565930545	Ankra2	CCCCCCTGATGTGGGCTGCGGCA
chr13	98449754	98449777	+	0.61386058807373	0.453191471805239	Btf3	GGGTTGTTAAAATGGATCACTGT
chr13	98450187	98450210	+	0.65177864074707	0.483627209165987	Btf3	AGGAGAACTGCAGTTTCTTATCG
chr13	98882287	98882310	+	0.685369567871094	0.453207630215921	Fcho2	TAAAAAACCTTGAGTACATACTA
chr13	98884704	98884727	+	0.0120103025436401	0.362928705873872	Fcho2	TCAGGGTTCTTTTTTTTACCCGA
chr13	98884722	98884745	+	0.683531265258789	0.506880589398729	Fcho2	CCCGATGATGACGAAGTTAGTGG
chr13	98892098	98892121	+	0.689264450073242	0.399036289657159	Fcho2	ATACTGAAACCTTCTTCATCTAC
chr13	98899319	98899342	+	0.486698150634766	0.48483813417305	Fcho2	AGAAAATTAAAATTACTTACAAG
chr13	98900187	98900210	+	0.643189239501953	0.517022511214918	Fcho2	AAATACTTACACAGATTCTGCGT
chr13	98900224	98900247	+	0.503879661560059	0.442974213210487	Fcho2	ATTATTCCAGGCAAAGCAAAAGT
chr13	98912322	98912345	+	0.563660888671875	0.25993597902393	Fcho2	TCTTACCAGGTCTTTCCTTCCCT
chr13	98913958	98913981	+	0.588187637329102	0.407481163379948	Fcho2	TGTGAATGAGGTGAGTTTCTTCA
chr13	98921264	98921287	+	0.618721961975098	0.408146134970587	Fcho2	AAGCCTTAAAAATACCAACCTGG
chr13	98921353	98921376	+	0.650103073120117	0.461350515292587	Fcho2	TAAGTATCTGTAGCTTTCTTAGA
chr13	98925848	98925871	+	0.0825964832305908	0.454674912069265	Fcho2	GAGATATTTTTATCATAATTACC
chr13	98925860	98925883	+	0.173201885223389	0.349591826480114	Fcho2	TCATAATTACCTTTTCTATTTCT
chr13	98926289	98926312	+	0.0875234889984131	0.363964817020746	Fcho2	TTAATTCCTGTAATTTTCTAACA
chr13	98994904	98994927	+	0.714085998535156	0.480059154099906	Tnpo1	AATGATGTCCCACTGAATCTGCC
chr13	98994978	98995001	+	0.523786773681641	0.558696891951549	Tnpo1	CTGAAGGCGAAGACGAGGGTATC
chr13	98996429	98996452	+	0.598927040100098	0.426171291698643	Tnpo1	TCAGAAAGGCACTGAATAAGGTG
chr13	99021067	99021090	+	0.626238594055176	0.453024054160541	Tnpo1	GACATTCACTCTTGATGAAGTCT
chr13	99024968	99024991	+	0.0368870091438293	0.488176800684937	Tnpo1	CTTACCTTCAGATTTTAATTTTG
chr13	99024985	99025008	+	0.243254737854004	0.402727792889624	Tnpo1	ATTTTGTAAGAACAAAAATCAAG
chr13	99120906	99120929	+	0.592562866210937	0.413297045057212	H2bl1	TGTAAAGGGAGTAATTTCCATGG
chr13	99124583	99124606	+	0.486114158630371	0.419976212333112	Gm53808	GCAGCCTGTCTCCCGTCCCAGGT
chr13	99125227	99125250	+	0.642669830322266	0.391120100711711	Gm53808	GGAAAGGCATCGGTCATTGTCCC
chr13	99479877	99479900	+	0.536195297241211	0.425121551354025	Ptcd2	ACTTCACAATGTTATCTGTGAGT
chr13	99536763	99536786	+	0.289785308837891	0.329331274792338	Mrps27	ATTTAGATTTCGACACAGTCCCA
chr13	99536768	99536791	+	0.629211235046387	0.450073802780995	Mrps27	GATTTCGACACAGTCCCAACTGC
chr13	99540005	99540028	+	0.561428451538086	0.321329276042154	Mrps27	TTACAGGTTCAGTATGGAATTTT
chr13	99540042	99540065	+	0.609464683532715	0.63131533835663	Mrps27	CATTCAACTTACTGATGGATTAT
chr13	99541503	99541526	+	0.22381254196167	0.352088790665027	Mrps27	TCCGTGGTTTTTGAGATCATGAT
chr13	99541578	99541601	+	0.713002471923828	0.384274033464943	Mrps27	TACCGTTGCCTAGCAGAGAAGAC
chr13	99567905	99567928	+	0.573030395507813	0.496816771267415	Map1b	GATGGAGACATTTCTGTTTCCTG
chr13	99568332	99568355	+	0.631675491333008	0.378583236267406	Map1b	TGGGTATGAAGCCCGTGCTTTTC
chr13	99568877	99568900	+	0.525584754943848	0.42855578796272	Map1b	ATCTCATTGGGTGTCAGAGAGAA
chr13	99569250	99569273	+	0.51253231048584	0.542182281429617	Map1b	CGAACTCCTGAGATGGGGACTCT
chr13	99570201	99570224	+	0.580597839355469	0.366912853600551	Map1b	GCTCCTCAAAGTCCTTGGTTAGA
chr13	99570374	99570397	+	0.326297302246094	0.411659026556018	Map1b	ATGACTTTGACTTTCCCCTTGTC
chr13	99570465	99570488	+	0.313610610961914	0.397007296270181	Map1b	ACGCAGATGGCTTCTTTGTGTCT
chr13	99570510	99570533	+	0.557152366638184	0.353668124498007	Map1b	TGTCCTTGGAGATCTTCTTGATT
chr13	99570563	99570586	+	0.333439674377441	0.372373086354911	Map1b	ACTTCTTTCTTCTCCTCTTTCTT
chr13	99570795	99570818	+	0.0129606533050537	0.245351053869529	Map1b	TTTCCTTTTTTACCACTTTGTCC
chr13	99570807	99570830	+	0.366264381408691	0.415163035786178	Map1b	CCACTTTGTCCTTGGTGACTTTG
chr13	99570926	99570949	+	0.232056007385254	0.384236893137716	Map1b	CTTTCTGTCTTTACAGGCTTGTC
chr13	99570939	99570962	+	0.0145455408096313	0.532366777938803	Map1b	CAGGCTTGTCTTTTTTCACTAAC
chr13	99571058	99571081	+	0.424538536071777	0.520556514318466	Map1b	CTGGCAACTGGTTTCGTGGCTGG
chr13	99571188	99571211	+	0.392448692321777	0.434597439131916	Map1b	GGAAATCTAGATGTTTGAGTTTC
chr13	99571557	99571580	+	0.717514572143555	0.479218272877456	Map1b	AGTACTGGAGAGTGAAGCATGCT
chr13	99578250	99578273	+	0.749904937744141	0.389932473226808	Map1b	TGGCGGGCAGCGTCAGTGATCAT
chr13	100036510	100036533	+	0.542520179748535	0.483186387684746	Cartpt	CTCTTGAGCTTCTTCAGGACTTC
chr13	100108285	100108308	+	0.540131874084473	0.460801765490047	Mccc2	CCTGCAATGCAGGTCGGCACCTC
chr13	100125059	100125082	+	0.709576416015625	0.535039861400953	Mccc2	GAAGACATAATTGCCTGATTATA
chr13	100188000	100188023	+	0.474085578918457	0.452085390333135	Bdp1	GCCTTTTGGAACCGCCTTCTTAT
chr13	100189510	100189533	+	0.168152256011963	0.293640558573019	Bdp1	TTAACACTTAAGTTTTCTACAGG
chr13	100192647	100192670	+	0.735660705566406	0.496647549595829	Bdp1	AGGAAGTATCACTGTTTACCCAA
chr13	100192665	100192688	+	0.813234558105469	0.557328169014316	Bdp1	CCCAATAGGAACAAGTAAGCCAT
chr13	100192723	100192746	+	0.20687593460083	0.360535096221146	Bdp1	GGTTCACTTGAATTTGGCGGTGA
chr13	100192813	100192836	+	0.20835542678833	0.27918523950712	Bdp1	TCATTTTCTCTTGATGCCATCAG
chr13	100195352	100195375	+	0.52196720123291	0.411679590023242	Bdp1	AAGCTGCTCTTGACAGGTTTGGT
chr13	100195417	100195440	+	0.663778762817383	0.43316286200632	Bdp1	ACTTGAAGTGGCTGCTGTTCTTG
chr13	100196808	100196831	+	0.660249481201172	0.356641706181537	Bdp1	TCCTGTGGAGAGCCAGTGCTGCC
chr13	100197298	100197321	+	0.0139253425598145	0.346166735242632	Bdp1	TCAGTGCAGATATTTTTTCTTGT
chr13	100197571	100197594	+	0.562305374145508	0.403790637606832	Bdp1	AAGATGCTTTCAAACCTGCCTCT
chr13	100200968	100200991	+	0.407621383666992	0.34880141752304	Bdp1	TGTGACTCATTTTCCGTTTGTGG
chr13	100206566	100206589	+	0.526344146728516	0.441686012742623	Bdp1	TACTTTGAATTTCCACACCTTCT
chr13	100212114	100212137	+	0.132024335861206	0.289621046466333	Bdp1	TTGCATTCACTTTCATTTTCCTC
chr13	100214413	100214436	+	0.561363334655762	0.310605236270499	Bdp1	TTAGCTTCACCTTGGTTCCTCCT
chr13	100214573	100214596	+	0.672933959960938	0.543189200955054	Bdp1	CAGACTCATCTGGATCGTCATTA
chr13	100215172	100215195	+	0.0218017554283142	0.394705360291661	Bdp1	AGTTTTTCCGTGGTTTGGAGGCC
chr13	100215205	100215228	+	0.594612731933594	0.541406550651156	Bdp1	AACTCTGACATTTAGTAGATTTT
chr13	100215219	100215242	+	0.0109679770469666	0.395021663327399	Bdp1	GTAGATTTTTGTTTTCTTTTTTC
chr13	100220640	100220663	+	0.621896095275879	0.46767015985145	Bdp1	ATACTTACGGAATGCTTTGTCTA
chr13	100225859	100225882	+	0.398772048950195	0.407470936016437	Bdp1	CCTTAATTTCTATCCTTGCTCTG
chr13	100228706	100228729	+	0.425082397460938	0.378110715522201	Bdp1	TTGGACCATGGCTTTGAGTAGTA
chr13	100229776	100229799	+	0.482128219604492	0.431653084341622	Bdp1	GTCCATTTACCTGCTTAAAATAG
chr13	100229785	100229808	+	0.597458686828613	0.501365278946041	Bdp1	CCTGCTTAAAATAGTCATGCTGT
chr13	100229964	100229987	+	0.680143966674805	0.563931307053485	Bdp1	CTCGAGGAACCAGAAGTGGCCCA
chr13	100234988	100235011	+	0.453285293579102	0.44866127254072	Bdp1	CTTACGTCATTGGATTGTTATCT
chr13	100235551	100235574	+	0.486245574951172	0.386672678261653	Bdp1	GCTGGAGTAGGGTTTGGCTGTGG
chr13	100245521	100245544	+	0.680698623657227	0.364390008720658	Serf1	TCATTGTAGGTGGAAATCAAAGA
chr13	100250466	100250489	+	0.444265403747559	0.308644856316527	Serf1	TTTCAGGGATTCAGAGATCATGC
chr13	100263076	100263099	+	0.0130537259578705	0.22097594683635	Smn1	TTTTTTCTCCCTCTTCAGAGTGA
chr13	100263357	100263380	+	0.0146429145336151	0.392924705259703	Smn1	TTTATTTACTGTTTTCATAGCAT
chr13	100263361	100263384	+	0.173238544464111	0.358480667329115	Smn1	TTTACTGTTTTCATAGCATGCTC
chr13	100263365	100263388	+	0.341630630493164	0.510217020487067	Smn1	CTGTTTTCATAGCATGCTCTAAA
chr13	100264365	100264388	+	0.747168502807617	0.546391054256814	Smn1	CCCAGCTACTATTACGTCCATTG
chr13	100264394	100264417	+	0.691664581298828	0.509865823616021	Smn1	AGAGAGAAACCTGTGTCGTGGTT
chr13	100264419	100264442	+	0.778894577026367	0.440884984846224	Smn1	TACTGGATATGGAAACAGAGAGG
chr13	100264719	100264742	+	0.702478408813477	0.512702366226522	Smn1	AAGAATGAAAGTCAAGTTTCCAC
chr13	100297300	100297323	+	0.497607345581055	0.490414127581485	Naip2	GACAAATGCGCAATAAGTTTTCT
chr13	100297558	100297581	+	0.543226699829102	0.510932871265196	Naip2	GAGGTGAGTTAATTTGTCTCAAA
chr13	100297876	100297899	+	0.629778060913086	0.468274475808271	Naip2	AGGACAAGTATTGCATATAGGCC
chr13	100297944	100297967	+	0.740364837646484	0.482512735060411	Naip2	AACCAGTCAGTACATACTGCTGC
chr13	100298026	100298049	+	0.196418323516846	0.452935987984707	Naip2	TAAATTTTCGTACACGCATTATG
chr13	100319411	100319434	+	0.859628067016602	0.536631536034296	Naip2	CCTGATACCATAGGTAATTCTCT
chr13	100358473	100358496	+	0.573927040100098	0.423240983814396	Naip5	TGGAAACCTTTAAGCTCCTCAAC
chr13	100358485	100358508	+	0.734084930419922	0.521779313908353	Naip5	AGCTCCTCAACAGTAACAGGCTT
chr13	100358878	100358901	+	0.510770492553711	0.338950031138887	Naip5	TTGCCTTCAGAGGTGAGTCGATT
chr13	100359205	100359228	+	0.679096450805664	0.491570020595421	Naip5	AGGACAGGTATTGCATGTAGGAC
chr13	100359255	100359278	+	0.665139312744141	0.494092559454795	Naip5	TCCTGGGCAGATGCATTTTGAAT
chr13	100359339	100359362	+	0.611246719360352	0.408162424732186	Naip5	TTATCAATAAAGTAAATTATAAG
chr13	100359999	100360022	+	0.47761474609375	0.401109863722209	Naip5	GTGTAGTTGTCTCTTAGCTGCTC
chr13	100369846	100369869	+	0.817113723754883	0.523612503241517	Naip5	CCTGATACCATAGGTAATTCTCT
chr13	100435772	100435795	+	0.737484817504883	0.531757064116868	Naip6	AACTCCTCAACAGTAACAGGCTT
chr13	100436165	100436188	+	0.545845222473144	0.353370634323572	Naip6	TTGCCTTCAGAGGTGAGTCAATT
chr13	100436357	100436380	+	0.545245208740234	0.425140037410665	Naip6	CATCTTCATCAACTCCTGCCTCT
chr13	100436492	100436515	+	0.716367950439453	0.493653964634135	Naip6	AGGACAGGTATTGCATGTAGGAA
chr13	100436626	100436649	+	0.377250633239746	0.361478081846979	Naip6	TTTTCACTAAAGTAAATTATAAG
chr13	100437286	100437309	+	0.702468948364258	0.462473495813699	Naip6	GTGTAGGTGTCTCTCAGCTGCTC
chr13	100443533	100443556	+	0.859628067016602	0.536631536034296	Naip6	CCTGATACCATAGGTAATTCTCT
chr13	100562405	100562428	+	0.554951858520508	0.315161849055891	Naip1	TCGAGACTTCTAAACTCTTCACC
chr13	100562561	100562584	+	0.547287368774414	0.471168783582311	Naip1	GAGCAATGCGCAATAAATGTTCT
chr13	100562672	100562695	+	0.0351654815673828	0.626043296923469	Naip1	CATAATCCTCATTTTTATAGGTA
chr13	100562689	100562712	+	0.694002227783203	0.361110957568106	Naip1	TAGGTATTCTCCAGCAACTCTGT
chr13	100563137	100563160	+	0.624951934814453	0.486714763797317	Naip1	AGGACAGGTATTGCATGTAGGAC
chr13	100563308	100563331	+	0.803930892944336	0.440642242702694	Naip1	TATTATGGGAGAAGAACTTCTTT
chr13	100563332	100563355	+	0.678554611206055	0.485032689568032	Naip1	ATATATAGACAGTATTGGACAAG
chr13	100563928	100563951	+	0.47761474609375	0.401109863722209	Naip1	GTGTAGTTGTCTCTTAGCTGCTC
chr13	100572929	100572952	+	0.859628067016602	0.536631536034296	Naip1	CCTGATACCATAGGTAATTCTCT
chr13	100619429	100619452	+	0.423810157775879	0.505724964709934	Gtf2h2	AAAGAAAATTACTAACTTTAGGG
chr13	100619449	100619472	+	0.752148590087891	0.43055831846473	Gtf2h2	GGGTCTGCATAGCCATGCTTAAG
chr13	100622571	100622594	+	0.841501693725586	0.385369669332944	Gtf2h2	TGCATACCTGAGAGTTCAGTCAG
chr13	100622610	100622633	+	0.518765258789063	0.497847701799302	Gtf2h2	CTCTTAGTTACAATTATTCCAAT
chr13	100625361	100625384	+	0.655535659790039	0.493677739185481	Gtf2h2	AAGTGCAAGTCAGTCTATTGGGC
chr13	100625388	100625411	+	0.587169036865234	0.372557217684729	Gtf2h2	AATCCTGATCTTCCATTGTTCTC
chr13	100626035	100626058	+	0.708388595581055	0.484109248296563	Gtf2h2	AGTGATCCAGTTTCATCTTCTTT
chr13	100671463	100671486	+	0.798864517211914	0.477477521686601	Ocln	AACTTACCCACTCTTCAACATTG
chr13	100676187	100676210	+	0.716632614135742	0.451762176437619	Ocln	GGCTTCCTCCAAAGAGCCCTGTC
chr13	100677570	100677593	+	0.448226203918457	0.455267341689675	Ocln	CTTACAATTCATCAGGTCTGTAA
chr13	100765912	100765935	+	0.790080108642578	0.590948252483054	Rad17	CAGTACAGAATCTTCCCCAAAGC
chr13	100767593	100767616	+	0.519201011657715	0.360691747719073	Rad17	TTGCACTTCTGATATCACCAGAA
chr13	100767649	100767672	+	0.020110125541687	0.425506204064237	Rad17	TTAGGAACAATAATTTTTTCTCC
chr13	100770356	100770379	+	0.74708610534668	0.495930900354631	Rad17	GAAGTCGTCCTTACTTCCACCAG
chr13	100773551	100773574	+	0.562862930297852	0.372110767887484	Rad17	TAGTAGTTGTCTTTCCACATCCT
chr13	100780012	100780035	+	0.473343925476074	0.427339926468177	Rad17	AATGCATTTACTTACCTGTTTTG
chr13	100780022	100780045	+	0.278276424407959	0.42128963052306	Rad17	CTTACCTGTTTTGGCTTCACTTC
chr13	100780062	100780085	+	0.653320693969727	0.354541189831498	Rad17	ACCAGGTTTCGACCTCTTCAATT
chr13	100781514	100781537	+	0.554559783935547	0.438047909118039	Rad17	TATTTATCCACCCACGGCTCATT
chr13	100781520	100781543	+	0.67795166015625	0.353868643848278	Rad17	TCCACCCACGGCTCATTGTCGGA
chr13	100791728	100791751	+	0.748163909912109	0.437483454364217	Taf9	TTCCAGCCATGCTAAGAAAGCTA
chr13	100791954	100791977	+	0.552640228271484	0.59311254248501	Taf9	CAGAAAAAGGCACCTGCTCCTGC
chr13	100800538	100800561	+	0.523283882141113	0.409918219899511	Ak6	TTGGTGTGTGCCCATCACAGGTT
chr13	100814534	100814557	+	0.680093078613281	0.408195374524743	Ccdc125	TGAAGTTCCGTGTTCGATTACAT
chr13	100818303	100818326	+	0.586421890258789	0.53960169942723	Ccdc125	AAAACGGAACTTGAAGCGTCTCA
chr13	100820842	100820865	+	0.642136688232422	0.515960590183996	Ccdc125	AAAATATAGAAGAATCTTGGATC
chr13	100826907	100826930	+	0.639646072387695	0.530311490234425	Ccdc125	CAGATGTATCAGGTCTCGAGGTA
chr13	100828800	100828823	+	0.610297584533691	0.434813637469847	Ccdc125	AGCTTGCAGTCCTTGGAGCCTGC
chr13	100847996	100848019	+	0.747539901733398	0.499286847331271	Cdk7	GAACTTACCCTTAGAAGCAATTC
chr13	100854146	100854169	+	0.685843048095703	0.52253746799873	Cdk7	ATGTGGGATGGTGTCAGCACAAG
chr13	100857134	100857157	+	0.568443641662598	0.280458337629316	Cdk7	TCTCCCTTAAGGCTGTTCTATTT
chr13	100875648	100875671	+	0.549091033935547	0.492035079353257	Mrps36	GAATGCTGTGAAATTGCAGAGGA
chr13	100877686	100877709	+	0.547774124145508	0.491926103307745	Mrps36	GGTTTGTCTCTTCTGTTAGGGAA
chr13	100877714	100877737	+	0.547655906677246	0.4056775397833	Mrps36	TTAATGGAGCGTGTGGCTTCACT
chr13	100881036	100881059	+	0.50019889831543	0.502991182507107	Mrps36	CCTGCACGACCCTGGTGGCGGAA
chr13	100900711	100900734	+	0.508443222045898	0.47593319242116	Cenph	ATATGTGCTTCATGTCATCTGTG
chr13	100907683	100907706	+	0.600000267028809	0.440066765446528	Cenph	GTAGTAAAGGAAGGATTACCTGC
chr13	100907742	100907765	+	0.397952766418457	0.412948358552733	Cenph	CATCTTCAATTTCATTCTCCAGC
chr13	100921948	100921971	+	0.648682861328125	0.527498149040807	Ccnb1	AAAAATGCAAGTTTACCAAAATA
chr13	100921963	100921986	+	0.414913139343262	0.497242976585127	Ccnb1	CCAAAATAGGTTCAGGAGAAAGC
chr13	100922091	100922114	+	0.572137985229492	0.451977617234287	Ccnb1	ACAGTACCTTTTCCAGTACCTAG
chr13	100922283	100922306	+	0.590801010131836	0.318075605923454	Ccnb1	TTACCAATGTCTCCAAGAGCAGT
chr13	100949795	100949818	+	0.581737022399902	0.42444522263799	Slc30a5	ACAATCTTACCAGATTCAAGCAC
chr13	100949867	100949890	+	0.565437622070312	0.475289566532068	Slc30a5	GTGAGTCCTTAATGAACCTAGGC
chr13	100951239	100951262	+	0.711657409667969	0.599491278173379	Slc30a5	CAACATAAAGCCAGCACCAGCAA
chr13	100961422	100961445	+	0.725669860839844	0.524106563151361	Slc30a5	CCTTAGTGGTCCACAAAGAGTAA
chr13	100965417	100965440	+	0.547959289550781	0.509505465091803	Slc30a5	ATATAAAAATAAATTGAACAATG
chr13	100965453	100965476	+	0.662533187866211	0.414284650610195	Slc30a5	GGAGATCATATGATTCAAAAAGT
chr13	101825572	101825595	+	0.643519668579102	0.401786785571217	Pik3r1	TTAACTCAACCACAGAGTTGAAG
chr13	101825939	101825962	+	0.710859909057617	0.506278812373464	Pik3r1	GTAGATGCGTCTCGTACCAAAAA
chr13	101828689	101828712	+	0.70482666015625	0.532033952152296	Pik3r1	CCTGGTGGATCCATTTCTATATA
chr13	101828738	101828761	+	0.693945388793945	0.384136547957309	Pik3r1	TATCTGTCTTGGCACACTCTAAG
chr13	101838011	101838034	+	0.641759185791016	0.375873603281291	Pik3r1	TGAGGTGTTCAGTATTATCAGAG
chr13	101845406	101845429	+	0.812107391357422	0.48528112825096	Pik3r1	TAATAGTCCCGTGACACTCACCA
chr13	101846187	101846210	+	0.575200576782227	0.463251228018463	Pik3r1	TAAGGAGAGGCGGGGCAACATCA
chr13	101894001	101894024	+	0.557288475036621	0.426611830127394	Pik3r1	ACCAGCCAATATCTTCAGGCCGG
chr13	102839244	102839267	+	0.681663665771484	0.455091871284058	Cd180	GGTCTCAATGAAATTCCTGGCAC
chr13	102839271	102839294	+	0.423497886657715	0.474692533644368	Cd180	CCAAACTCAACAGAATGTTTGGA
chr13	102839305	102839328	+	0.713717575073242	0.484437615561566	Cd180	ATGTCTTGCCTACCATTCAAAAC
chr13	102841224	102841247	+	0.655970993041992	0.559618120252165	Cd180	CTGGATACATGAAGATACTTTCC
chr13	102841301	102841324	+	0.676593322753906	0.388598649953682	Cd180	TGGCAGAGACAGCACTTAGTGGG
chr13	102841382	102841405	+	0.760435180664062	0.362785390184371	Cd180	TCCCACTGCACAATCAAAAAACC
chr13	102841636	102841659	+	0.625998649597168	0.509775711788784	Cd180	AACTTTGGAGGGACTCAGAACTT
chr13	102842053	102842076	+	0.480665969848633	0.521917203156955	Cd180	GAAAACCTAGAAAATCTCCGCGA
chr13	102842243	102842266	+	0.489047927856445	0.540161004527109	Cd180	CTCGACTAAAGGTGAAAGATGCA
chr13	102874760	102874783	+	0.402152442932129	0.395456387776182	Mast4	CGACAACCTTGGCTTTCAGCTTG
chr13	102875813	102875836	+	0.651755065917969	0.521517050259589	Mast4	AGCAGGAGAAACTTCGGCTGGTG
chr13	102878431	102878454	+	0.734659805297852	0.539414502963557	Mast4	AAGAAGGCCGGACCCAACTTACC
chr13	102890734	102890757	+	0.815857086181641	0.427417720713992	Mast4	TCTGATCCAAGTGCTCTGAAAAA
chr13	102906275	102906298	+	0.744055404663086	0.489466298580006	Mast4	CCACTGATGACTTGTCCAAATAG
chr13	102907237	102907260	+	0.756194763183594	0.376952148815795	Mast4	TCTAAGAACTCTCGAGCGTCCTT
chr13	102907337	102907360	+	0.751660079956055	0.41729070775611	Mast4	TGTGCCCCATGGAGGTGACCAAC
chr13	102908944	102908967	+	0.395374488830566	0.295992427496934	Mast4	TTTCATCAGGGCACATACTTGTC
chr13	102910692	102910715	+	0.836072463989258	0.527738140129499	Mast4	CCTTCTACATACTCCATGACCAT
chr13	102917694	102917717	+	0.402383651733398	0.419880371333861	Mast4	ATTGTTTCAAAATCACTCTCTCG
chr13	102930552	102930575	+	0.674745254516602	0.403175578265601	Mast4	TCCAAACAGTCCCGAGCCAGCTC
chr13	102942647	102942670	+	0.249617576599121	0.390274173773469	Mast4	GTGAAATTTACCTGTCATTTCTG
chr13	103031293	103031316	+	0.856693649291992	0.522975602848108	Mast4	AGATGCATACACACCTGGGACTT
chr13	103042155	103042178	+	0.431045532226562	0.454719902991193	Mast4	CCTTTGTGTGCGCCGAAGCCTGT
chr13	103143699	103143722	+	0.705821838378906	0.516160819958102	Mast4	AAAACACACATACCGTTTGACCA
chr13	103493012	103493035	+	0.141128749847412	0.388679716399144	Gm5454	GTGGCTTTTCATGGCCTCCCACT
chr13	103493106	103493129	+	0.560321769714355	0.455781764757929	Gm5454	AATTCAGCTATGGAGAAAAGTGC
chr13	103493460	103493483	+	0.798434066772461	0.526190575410934	Gm5454	AGCAGGAGTACCACGACCCAGTC
chr13	103493605	103493628	+	0.760342330932617	0.41015146717555	Gm5454	TATGAGGCAAGAAGGCTTCCTGG
chr13	103889024	103889047	+	0.402702674865723	0.355315141925673	Srek1	TCTTGTTCCTTCTCCTTTTCTTT
chr13	103889090	103889113	+	0.0235118651390076	0.242148139572622	Srek1	TCTTTGTTTTTACCCCGCTCCTT
chr13	103889102	103889125	+	0.257646255493164	0.417993875782767	Srek1	CCCCGCTCCTTGTCTTTTTCACG
chr13	103895781	103895804	+	0.551270179748535	0.53547548802165	Srek1	CTATTGCATTGTTGGAGTGATTT
chr13	103897070	103897093	+	0.377372016906738	0.499965272920736	Srek1	AAAAATTCAAGTAGTTGATCAGC
chr13	103970927	103970950	+	0.439882926940918	0.378161840714951	Erbin	ACTGCTGCACTTGGCGGCTGAGG
chr13	103970982	103971005	+	0.797721557617188	0.429210697359928	Erbin	AACCTCCAGTCTCCATGTTAGTT
chr13	103971074	103971097	+	0.801740264892578	0.521790185703298	Erbin	GAAATGCCCACGTCAGCAGAAGA
chr13	103971159	103971182	+	0.267053165435791	0.463284543401709	Erbin	CCTTATTTATGGACTCCAAATTC
chr13	103971168	103971191	+	0.709883346557617	0.426176829740794	Erbin	TGGACTCCAAATTCGGAAACTTA
chr13	103971224	103971247	+	0.712575378417969	0.506211326886877	Erbin	GGATGAATACTTAAAAAGCCTGT
chr13	103971320	103971343	+	0.366046180725098	0.366354611097979	Erbin	TTAATATTCATGTTGATATGGTC
chr13	103971452	103971475	+	0.0114169573783875	0.290844765933316	Erbin	TCATTAATTTTGAATTTTTCCTC
chr13	103971489	103971512	+	0.268781070709229	0.450737873116655	Erbin	AATTAACTCCATTTTGTAAAAGG
chr13	103977669	103977692	+	0.582301063537598	0.419552963349888	Erbin	TTATTACTAAGTGCTACAACTTT
chr13	103981344	103981367	+	0.437268104553223	0.486599865444417	Erbin	CAACTTGCTGATCTTCATGCTGC
chr13	103981410	103981433	+	0.758063735961914	0.543946172320865	Erbin	ATCTATGTACAATGGTTTGAACA
chr13	103993530	103993553	+	0.0168979930877686	0.417541892123484	Erbin	ATTTTTGCATATCACCCATTTCC
chr13	103993574	103993597	+	0.541850738525391	0.354255529998669	Erbin	TTACAATGGAGAAACAGCACAGT
chr13	103994407	103994430	+	0.212311687469482	0.50605169739545	Erbin	GAGTTGTGACATTTTTCAATGAA
chr13	103995987	103996010	+	0.64523681640625	0.540868327993079	Erbin	GAAACATCCAAGTACGTGAGCTG
chr13	104004532	104004555	+	0.179355049133301	0.515678661392481	Erbin	AAATAATCTATAATTTACCTGCC
chr13	104004549	104004572	+	0.665109481811523	0.520843159634753	Erbin	CCTGCCAAAATTAGCTGGTAAGA
chr13	104004614	104004637	+	0.561128005981445	0.466561014384101	Erbin	GCAGCTGAGAAAACCCATCAGGG
chr13	104005372	104005395	+	0.0109703731536865	0.567638740177603	Erbin	CAATTTTTAATATTTTCTGGAAA
chr13	104005381	104005404	+	0.035252423286438	0.492189901400476	Erbin	ATATTTTCTGGAAATTCTTGTAT
chr13	104187053	104187076	+	0.785910186767578	0.40107842094711	Nln	TCCTTCACGGTGTAAAGTGAAAC
chr13	104192205	104192228	+	0.640309600830078	0.560537420653815	Nln	CTGATGGCTGCAGGACACCATGT
chr13	104195242	104195265	+	0.740445404052734	0.406879926248232	Nln	TGGTACCTCTTTGCACCTGGTAT
chr13	104195343	104195366	+	0.525281066894531	0.450455669953556	Nln	AGGTAACTTTGTACTTGTCTTCA
chr13	104195954	104195977	+	0.489389305114746	0.433800699092634	Nln	GCAAAACAACAGAAATTTACCAA
chr13	104195973	104195996	+	0.613777809143066	0.559416538096236	Nln	CCAAGTTCAGCCTTGGAAAATAC
chr13	104198260	104198283	+	0.714495849609375	0.528895137882034	Nln	CGTGTTCTGGAAGATGGAGTCCA
chr13	104198301	104198324	+	0.0168797039985657	0.311753088083109	Nln	ATTGATTTTTCCAAGTATCGCCT
chr13	104198338	104198361	+	0.449041786193848	0.334009760523184	Nln	TCTTCTCCAAATCGCACGTTTCC
chr13	104247623	104247646	+	0.283664302825928	0.244749743945167	Sgtb	TGCAGTTATTCGTTTCTTGCGGG
chr13	104254824	104254847	+	0.46032585144043	0.242787015033727	Sgtb	TTTCTAGTTGCCATCCAGTGTTT
chr13	104254861	104254884	+	0.797075271606445	0.481101087585485	Sgtb	AGATCAGTCCAGAAGACACACAT
chr13	104284725	104284748	+	0.630085067749023	0.531561888475699	Trappc13	GGCAGTATAAGTATTGGCGTGTA
chr13	104286585	104286608	+	0.560589408874512	0.44409320023442	Trappc13	ATTCTGTTACATTGTACATTATT
chr13	104288653	104288676	+	0.618800354003906	0.434223654153249	Trappc13	TAATAAAAAATGAAATTACCACA
chr13	104291325	104291348	+	0.710824127197266	0.407653786718997	Trappc13	GCTCTGCCATATTCAATACCTGA
chr13	104297496	104297519	+	0.487637977600098	0.455722172375246	Trappc13	CTTCATGGTGTATGACGTCATCA
chr13	104297537	104297560	+	0.705405578613281	0.488365472839736	Trappc13	AGTTCAGCCACAGCAGCATTGGA
chr13	104297574	104297597	+	0.642940521240234	0.528836069091169	Trappc13	AACGCTGAGAACTCGTCTGCAGA
chr13	104303386	104303409	+	0.548191261291504	0.535053371320384	Trappc13	CAACTTGATTGCTGTCATTGTGA
chr13	104305028	104305051	+	0.693499298095703	0.647407885743709	Trappc13	CAGTTGAAGGATCATCTTTCATT
chr13	104311041	104311064	+	0.644105453491211	0.362478246770845	Shld3	TCCAAATGTGCCGCATTGGTCTG
chr13	104311158	104311181	+	0.543456115722656	0.401145010749606	Shld3	ACACCAGGTTCTGAGATGGCTAA
chr13	104317574	104317597	+	0.557107391357422	0.373952187094123	Trim23	TATACAGGTTCTGGAGTGTGGGG
chr13	104321215	104321238	+	0.0252146792411804	0.412484590426518	Trim23	CTTTCATATTTGTTCTAGGAGAC
chr13	104321274	104321297	+	0.178528289794922	0.388055093472425	Trim23	CTGGAGCTTTTAGAACGTTTGCA
chr13	104321286	104321309	+	0.438181610107422	0.504555883087863	Trim23	GAACGTTTGCAAAATGGGCACAT
chr13	104323900	104323923	+	0.621234855651855	0.362510454752286	Trim23	TTTGTTAGAGCATCATTCGCTGT
chr13	104324565	104324588	+	0.599141273498535	0.401367107200813	Trim23	TAGCATTCAGTACTGGAACCAGA
chr13	104324616	104324639	+	0.756449432373047	0.525645267212903	Trim23	GACATGGCTCACTGCATACGGAC
chr13	104326227	104326250	+	0.513557205200195	0.595478290406	Trim23	CATGAAACTCTTTGTCGTCAAGA
chr13	104353615	104353638	+	0.470210304260254	0.373018255970149	Ppwd1	TTACTTTAATGCCCAGCATCGTT
chr13	104353623	104353646	+	0.673416366577148	0.388705312204369	Ppwd1	ATGCCCAGCATCGTTCCGTACAG
chr13	104356533	104356556	+	0.444163246154785	0.438498031080698	Ppwd1	ATTGCACTTACACTTAATGATTC
chr13	104356734	104356757	+	0.363345680236816	0.471102242564753	Ppwd1	GGGAACTTATATTCGTGCGGCGG
chr13	104356822	104356845	+	0.216236877441406	0.437758841887243	Ppwd1	GTCTTATTTGAGTAAGAGGGGAT
chr13	104359333	104359356	+	0.550399475097656	0.485533509240154	Ppwd1	GAGAAATCTTACCCGAGCTTCAG
chr13	104359405	104359428	+	0.699244537353516	0.405257094302602	Ppwd1	TCATCACCGACAGAGCAGAACAA
chr13	104359622	104359645	+	0.468644828796387	0.401223702822376	Ppwd1	ACAAACTCAATTCCTTCTTCTAT
chr13	104359661	104359684	+	0.697715530395508	0.481634878159495	Ppwd1	ACATGTCCATCATGACTGGCAGT
chr13	104367229	104367252	+	0.627516822814941	0.464225069225748	Cenpk	ACGTTAGTAGTTGCAGTAAGGTG
chr13	104369152	104369175	+	0.187977523803711	0.364411080737265	Cenpk	TTTTTAAATCAAGTGTCAGAATA
chr13	104369158	104369181	+	0.707221221923828	0.458644377799419	Cenpk	AATCAAGTGTCAGAATAAATTAT
chr13	104370651	104370674	+	0.50100456237793	0.339010453369907	Cenpk	TAGCTCTCATTACTTATTATGCA
chr13	104372677	104372700	+	0.623589363098145	0.423169596320668	Cenpk	TTTATGTAGTAATTCCCCTAAAT
chr13	104372681	104372704	+	0.788358840942383	0.455834986127651	Cenpk	TGTAGTAATTCCCCTAAATGAAG
chr13	104378675	104378698	+	0.0866066932678223	0.382756030118685	Cenpk	GCTTGAATTCTTTTATTCTAGTT
chr13	104378690	104378713	+	0.596084747314453	0.354510327009322	Cenpk	TTCTAGTTCCAAAAATTGAGATG
chr13	104379261	104379284	+	0.538950271606445	0.492782349767833	Cenpk	ATGAACTGACAACTAAGATCCGT
chr13	104379335	104379358	+	0.304096946716309	0.433145591335216	Cenpk	GACAATCATTTTCCTCTGCCTGA
chr13	104433750	104433773	+	0.650454864501953	0.539574853297209	Adamts6	CTGTGAAAAATGATAAACACTCA
chr13	104433834	104433857	+	0.663142852783203	0.50610277454677	Adamts6	AACTTTCAGCCTATGGCAAGCAC
chr13	104433906	104433929	+	0.683803405761719	0.601006702702574	Adamts6	CAGTAGAGTATTGGGGGAAAGAT
chr13	104433956	104433979	+	0.739456939697266	0.520627212327549	Adamts6	GACAACTGTCACTACACAGGATA
chr13	104443727	104443750	+	0.578759765625	0.513146314833665	Adamts6	GCATGGTATTATTGCTACAGAAG
chr13	104443765	104443788	+	0.794251556396484	0.443048777927346	Adamts6	TTGAGCCTCTAAAGAATACTACA
chr13	104443807	104443830	+	0.654766616821289	0.427431472872285	Adamts6	GTTATGAAAATGGCCATCCTCAT
chr13	104443838	104443861	+	0.508783378601074	0.579101811253077	Adamts6	CAAAAAGTCTACTCTTCAGCAAC
chr13	104449281	104449304	+	0.508628997802734	0.435726278274644	Adamts6	CCACCAATTAATGACACACATAT
chr13	104449356	104449379	+	0.496360778808594	0.48690408675829	Adamts6	GTAGTGGCAGACAAAATGATGGT
chr13	104450157	104450180	+	0.680985794067383	0.369212441353521	Adamts6	TCGTGACTCCAGTCTAGGAAACG
chr13	104483835	104483858	+	0.13873459815979	0.238369853313301	Adamts6	TCTCTTTTTCTCCTCCATAGATA
chr13	104489260	104489283	+	0.467515487670898	0.344002436575706	Adamts6	TTCAGGCTTAGCCTCTGTGGCTG
chr13	104489346	104489369	+	0.619741058349609	0.474912268889858	Adamts6	CCATCGCACATGAGATTGGTCAC
chr13	104512203	104512226	+	0.442262535095215	0.332522817070887	Adamts6	TCCAGCTGTGGCCCCAGGTCAGG
chr13	104534366	104534389	+	0.732162475585938	0.604115901525847	Adamts6	CAGTGGTGTTATCAGGGAGATTG
chr13	104536432	104536455	+	0.0301260662078857	0.450449429641863	Adamts6	AAAAATGTTCTTTTTCAGACCTT
chr13	104550196	104550219	+	0.0109188306331635	0.392753287586142	Adamts6	TGATTTTATTTTATTTTAGCCAT
chr13	104550204	104550227	+	0.0126685380935669	0.264714709130065	Adamts6	TTTTATTTTAGCCATGCCCTTTG
chr13	104550209	104550232	+	0.212647247314453	0.278973886229827	Adamts6	TTTTAGCCATGCCCTTTGGGTTC
chr13	104550214	104550237	+	0.710624237060547	0.465527937994376	Adamts6	GCCATGCCCTTTGGGTTCCCGAG
chr13	104563433	104563456	+	0.52660041809082	0.368649270439107	Adamts6	TTTGTCTAGGTGGGGTAAAACCT
chr13	104929073	104929096	+	0.114816999435425	0.381224837154954	Cwc27	ACCGTTTTGCAATTCTTTCTCTC
chr13	104940821	104940844	+	0.19664529800415	0.32128989415506	Cwc27	ATTTCTCTTGGAGTGATGTCATC
chr13	104947762	104947785	+	0.241755447387695	0.40337299267351	Cwc27	GGAGCTTCTTTTGACCACAACTC
chr13	104969356	104969379	+	0.428208694458008	0.341366953518186	Srek1ip1	TTTAGCTGGTCATCTGACTTTCG
chr13	104969360	104969383	+	0.520158576965332	0.411292938163319	Srek1ip1	GCTGGTCATCTGACTTTCGAGTG
chr13	104994834	104994857	+	0.458324890136719	0.385003087753635	Shisal2b	AGGCCATTGTCTAATCTTTGAGG
chr13	105218813	105218836	+	0.803508605957031	0.602608431267687	Nt5el	CGATGTGGACTCGAGTACTGAAG
chr13	105245776	105245799	+	0.146704244613647	0.4128588398521	Nt5el	ATTTTAGGAAACCATGAGTTTGA
chr13	105245782	105245805	+	0.403543510437012	0.435123205398155	Nt5el	GGAAACCATGAGTTTGATTTTGG
chr13	105245846	105245869	+	0.690582122802734	0.482050648786651	Nt5el	CCTGGTTCCTCAGTAACGTCCAT
chr13	105246227	105246250	+	0.740897674560547	0.564652715321426	Nt5el	AAAATCTGACAAAAATAGACATA
chr13	105247604	105247627	+	0.682769393920898	0.437601829207087	Nt5el	GTATATGTTAGAAGAAGTTCTTT
chr13	105386534	105386557	+	0.834225921630859	0.496540230344582	Rnf180	GCCTGGGATAGGCAGTAGGCTTA
chr13	105429322	105429345	+	0.615460891723633	0.498853960894208	Rnf180	CCTTTGATGCACAGCGTCTGTGT
chr13	105581098	105581121	+	0.489029922485352	0.300226829009175	Htr1a	TCGCCCTGGATGTGCTGTGCTGC
chr13	106970699	106970722	+	0.0121444571018219	0.398909288132347	Lrrc70	GTTTTTGTTTAAACTGAATAACT
chr13	106970710	106970733	+	0.725637741088867	0.550248251453978	Lrrc70	AACTGAATAACTTTGTAGATCAA
chr13	107013445	107013468	+	0.476919746398926	0.425318698580902	Ipo11	ACTTCAGAGTTGTTGCTGTTTCA
chr13	107019344	107019367	+	0.454241561889648	0.48909461411316	Ipo11	CTTGCCTATTATGAGAAACTTGT
chr13	107019391	107019414	+	0.672836151123047	0.446873524737593	Ipo11	AACCACTGATCAAAATCAACACT
chr13	107028911	107028934	+	0.627420959472656	0.519145044207217	Ipo11	AAATTCAGTGGAGTATTACCTTC
chr13	107032319	107032342	+	0.425985527038574	0.446118038825946	Ipo11	GTAAAAAGAATGATGGTCTTTTC
chr13	107033744	107033767	+	0.634535827636719	0.476784555593077	Ipo11	GACGTTCAAATATTCCATGTAAA
chr13	107037198	107037221	+	0.667814483642578	0.397333363820202	Ipo11	ACGATAGCAGTGTTCGCTCTAGT
chr13	107047259	107047282	+	0.386560935974121	0.371445855994688	Ipo11	TTGGTTCATTAAAGTTGGTGATG
chr13	107056073	107056096	+	0.837037963867188	0.586002443655594	Ipo11	AAATACAGCACAGCAAGCCACCG
chr13	107056104	107056127	+	0.653772430419922	0.425176630662796	Ipo11	TATCAAGGGTGTGATTCGTAAAA
chr13	107084087	107084110	+	0.587604446411133	0.302483757836442	Dimt1	TTTCAGGACTCATGTTCAACACA
chr13	107085201	107085224	+	0.560335960388184	0.423451434113319	Dimt1	TTTATAGGCTGCTTTAAGACCTA
chr13	107085205	107085228	+	0.520742034912109	0.43492695332989	Dimt1	TAGGCTGCTTTAAGACCTACCGA
chr13	107085217	107085240	+	0.611311302185059	0.473691063112228	Dimt1	AGACCTACCGATGTGGTGCTGGA
chr13	107088425	107088448	+	0.52093074798584	0.433796463766309	Dimt1	GCACGCGTGGACCATCTAATGAA
chr13	107113158	107113181	+	0.43432502746582	0.350553939595849	Kif2a	TTTACCTTGAGTGCTAAAAGGCT
chr13	107113162	107113185	+	0.606359634399414	0.565434905727376	Kif2a	CCTTGAGTGCTAAAAGGCTTTTA
chr13	107113185	107113208	+	0.313301906585693	0.389951411761027	Kif2a	TTAATTTCAGCACCTTCAAGCCT
chr13	107113278	107113301	+	0.705235595703125	0.498804795021965	Kif2a	CCATGTAGTTTCCCCTTCCTTCT
chr13	107115971	107115994	+	0.515906867980957	0.389531576272987	Kif2a	TCAAACTACTTACATGAGTTTTC
chr13	107119010	107119033	+	0.383337020874023	0.503545671740032	Kif2a	CTTTAAAACAAATTCACTTACCT
chr13	107119015	107119038	+	0.519614219665527	0.455442931734049	Kif2a	AAACAAATTCACTTACCTGTAAA
chr13	107119154	107119177	+	0.602759780883789	0.457892337881924	Kif2a	CTAGGGATTGTGATCACATCAAG
chr13	107119707	107119730	+	0.318644390106201	0.437425075427365	Kif2a	TTGAGTGGTCGTTTTCTTACACA
chr13	107124455	107124478	+	0.767901153564453	0.575886163593771	Kif2a	CATACAAGGAGGGCCAAACTCCT
chr13	107126539	107126562	+	0.225838375091553	0.377229566230491	Kif2a	CTTTACCTCTATTATCTCTCGGG
chr13	107126544	107126567	+	0.306725673675537	0.333521998630368	Kif2a	CCTCTATTATCTCTCGGGGGAGG
chr13	107129675	107129698	+	0.0121483445167542	0.55616243360957	Kif2a	CAATTTTGTTAACTTTTGAGGAT
chr13	107130341	107130364	+	0.567823600769043	0.380548687545474	Kif2a	TTTAGCAACTGTACCTCTTTGCC
chr13	107130345	107130368	+	0.401589279174805	0.426143658511254	Kif2a	GCAACTGTACCTCTTTGCCTTTC
chr13	107874897	107874920	+	0.711282043457031	0.496292154658619	Zswim6	GCATGTTACCTTCTAATAGGAAG
chr13	107876766	107876789	+	0.695821380615234	0.439264528341456	Zswim6	CCTGTACAATCGGAGAAGCCAGA
chr13	107884835	107884858	+	0.102000713348389	0.401839981469196	Zswim6	GCCAACTGGCTTTTTGCTCCAAC
chr13	107884874	107884897	+	0.707059326171875	0.509043142165309	Zswim6	AAACGATACACATCCACAGAGCA
chr13	107906093	107906116	+	0.553592872619629	0.532315442911051	Zswim6	CCAAGCTCATCCCAGAGCTGCCT
chr13	108189448	108189471	+	0.022621021270752	0.249206158064035	Ndufaf2	TTTTAATTTCTTCTCTGTACTTT
chr13	108189453	108189476	+	0.0998874092102051	0.262434722983191	Ndufaf2	ATTTCTTCTCTGTACTTTTCATT
chr13	108309251	108309274	+	0.245084609985352	0.415331671082108	Ercc8	ATTTTGAGGAAACAGTTTACAGT
chr13	108309270	108309293	+	0.718475799560547	0.610624759172207	Ercc8	CAGTCATCACATGTCCCCAGCAG
chr13	108310507	108310530	+	0.0110797333717346	0.339073682200416	Ercc8	CTTTTTTTTCTTTAACAGTTGGA
chr13	108310521	108310544	+	0.654422988891602	0.455312475324142	Ercc8	ACAGTTGGAACAAGAGGACCCAA
chr13	108315147	108315170	+	0.650139541625977	0.621979524134017	Ercc8	CAAGTGACGGCCTTCACCTGCTC
chr13	108393309	108393332	+	0.517841644287109	0.370705099318638	Elovl7	TGATAATTGGATCAAAGATGCTG
chr13	108407146	108407169	+	0.44974681854248	0.343737521438836	Elovl7	TATCCTTGTTTCTCTTCCAGTTT
chr13	108408361	108408384	+	0.428865547180176	0.259197215906074	Elovl7	TTACTTCTCCAAATTCATCGAGC
chr13	108410799	108410822	+	0.0123170757293701	0.311389681091461	Elovl7	TTTTCTTTAAACTATTTCAGATC
chr13	108410808	108410831	+	0.0128120732307434	0.466032773794987	Elovl7	AACTATTTCAGATCTTTTTTGTT
chr13	108416089	108416112	+	0.0944127464294434	0.432906031057382	Elovl7	CAATAACTTCTTTTCTCTCAGGT
chr13	108416139	108416162	+	0.647154235839844	0.524633047241321	Elovl7	AATACAGCTGTGCACGTGGTCAT
chr13	108460481	108460504	+	0.68473518371582	0.5302895722515	Depdc1b	CGGAGACATCGTTGCCGGTTCAA
chr13	108493926	108493949	+	0.692789535522461	0.410516544049584	Depdc1b	GATTTCCTCCCTCCTCACCCCTG
chr13	108500046	108500069	+	0.392547988891602	0.519505952038092	Depdc1b	AGAGTATGTTACCTTTTTAGTTT
chr13	108500065	108500088	+	0.281491813659668	0.373124036596324	Depdc1b	GTTTACAGAAAATTCTTGGCCTG
chr13	108500070	108500093	+	0.359804840087891	0.554958403787209	Depdc1b	CAGAAAATTCTTGGCCTGGATTC
chr13	108500109	108500132	+	0.773790130615234	0.509420036961787	Depdc1b	AACACCAAGCTGGTCAGCTCCAA
chr13	108510243	108510266	+	0.762752838134766	0.509056843742631	Depdc1b	AAGGGCCCAACTGTACAGACTGG
chr13	108510306	108510329	+	0.665315246582031	0.39189579436792	Depdc1b	AGACTATAGCAGATTACTATGGT
chr13	108519285	108519308	+	0.477517395019531	0.357126205429007	Depdc1b	TCAGGTTTGCTGCCGAAGGAGAA
chr13	109769352	109769375	+	0.21463134765625	0.568966261855507	Pde4d	CAAATGGCTTTTGTCTGGGATCC
chr13	110063779	110063802	+	0.584089889526367	0.418660488976845	Pde4d	TTGTCAGTGTCTTGGGGCTACAT
chr13	110071837	110071860	+	0.787425079345703	0.5564692349034	Pde4d	AGATAAGCAACATGAAGTGGAAA
chr13	110397059	110397082	+	0.365177917480469	0.45512306322878	Rab3c	CTTTGAAATCGATGCCAACCGTG
chr13	110532798	110532821	+	0.185001811981201	0.23840457729459	Plk2	TTTTTCCTTAGATCGACAAAGAA
chr13	110532868	110532891	+	0.557545509338379	0.41896567648265	Plk2	CCACTACTTTGAAGACAAAGAAA
chr13	110532898	110532921	+	0.609555053710938	0.518581490130913	Plk2	CATTCTCTTGGAATACTGCAGTA
chr13	110533432	110533455	+	0.0468387269973755	0.424895661598815	Plk2	TCTTCTAGGGAACTTTTTTATTA
chr13	110533452	110533475	+	0.675741577148438	0.462443537147646	Plk2	TTAATGAAGCCATGGAGCTGAAG
chr13	110534592	110534615	+	0.448445777893066	0.449146287211144	Plk2	AGAAAGCCGCAGCCGCTCTTTTT
chr13	110534903	110534926	+	0.781221160888672	0.638293677292949	Plk2	CAGATAAGGTGTCTAAGGAAGAT
chr13	110534937	110534960	+	0.475391616821289	0.592869160024186	Plk2	CAAGCTTCGGCATGATTTGAAGA
chr13	111574575	111574598	+	0.522799682617187	0.32754030739669	Gpbp1	TCGCTGCGCATTCGTGTCAGTTT
chr13	111574599	111574622	+	0.418464050292969	0.468997670498627	Gpbp1	GTTAAACGAGGCTGCTGATTAAG
chr13	111575755	111575778	+	0.0259224629402161	0.265081792220193	Gpbp1	GTTTGGCTTTTCCATTGTGTAGG
chr13	111577205	111577228	+	0.566174354553223	0.358766798362279	Gpbp1	TAAACACTTGGACCAGTTCCATT
chr13	111585492	111585515	+	0.531070251464844	0.302261036340379	Gpbp1	TTCTGATTTGGTTCTCTCTCATA
chr13	111589718	111589741	+	0.319685592651367	0.330235776021365	Gpbp1	TGTTTTCTGTACCATTTCTGCCA
chr13	111842533	111842556	+	0.592263107299805	0.496315612722946	Mier3	AGCAAACACTACATGTGATGGAG
chr13	111843152	111843175	+	0.483462333679199	0.418087843789474	Mier3	CTTCTCAATTTGCCTGTAGGAAA
chr13	111850770	111850793	+	0.532746810913086	0.541236730734158	Mier3	CTAGGTGAGGTCTAGAACGGTTG
chr13	111893606	111893629	+	0.23081521987915	0.336067545365805	Map3k1	TTTTAAAGTGGAAGTTATTACCA
chr13	111893611	111893634	+	0.804611740112305	0.558259046609586	Map3k1	AAGTGGAAGTTATTACCAGCTTT
chr13	111893635	111893658	+	0.543331642150879	0.500546512471911	Map3k1	AGTATTTCTCTCCCAACCGCCAG
chr13	111905024	111905047	+	0.0544161796569824	0.430561317797511	Map3k1	AAGTTTTTCTCCATAACATGGGG
chr13	111905848	111905871	+	0.725151596069336	0.382154738865892	Map3k1	TTGTCTGGACTGTCTCCTCCAAT
chr13	111909310	111909333	+	0.612410774230957	0.4145579738459	Map3k1	ATAGGGATTGGCTTCACCACCTG
chr13	112485370	112485393	+	0.539508628845215	0.475911801125372	Ankrd55	AAACAGCCCTCCACTGGGCAGTC
chr13	112494576	112494599	+	0.681920471191406	0.358593052626227	Ankrd55	TCAGATTCTCCTCCCTACATACT
chr13	112494624	112494647	+	0.49150806427002	0.536935414535714	Ankrd55	CAGACTTAAATCAACCCTTCGCT
chr13	112624235	112624258	+	0.833465805053711	0.479111292353021	Il6st	TACTTAGGGCAACAGAGAAGTTT
chr13	112625017	112625040	+	0.0275040626525879	0.384194703627132	Il6st	GGACTTATTTTATTCTTCAGTGA
chr13	112625029	112625052	+	0.724446334838867	0.381126018450237	Il6st	TTCTTCAGTGAAACCCACCCCAC
chr13	112625063	112625086	+	0.941709060668945	0.463721639483728	Il6st	TCAGTGACCAACTCAGAAGAATT
chr13	112625138	112625161	+	0.855567474365234	0.474032439847748	Il6st	GATCTAAAGTCTGACATCCAATA
chr13	112627009	112627032	+	0.716212310791016	0.383350252977493	Il6st	TTCTCAGGTCCCTCTTGAAGATA
chr13	112627080	112627103	+	0.605343055725098	0.60122633593138	Il6st	CAGAATATGTGTTTAGGATCCGG
chr13	112627095	112627118	+	0.555572547912598	0.49974027240791	Il6st	GGATCCGGTCCATTAAGGACAGT
chr13	112630101	112630124	+	0.186181488037109	0.387034151638682	Il6st	TGAAGGTTGTGTTTTCTTTAGGA
chr13	112630121	112630144	+	0.758519668579102	0.44263281220106	Il6st	GGACCATCCAGACCACCAAGTTT
chr13	112631106	112631129	+	0.605524559020996	0.376583144121065	Il6st	TTATAGGCACTGCCTCTTTCTGA
chr13	112631720	112631743	+	0.508807106018066	0.457753685273238	Il6st	AAGCTGCTTATTCTGTAGTGAAT
chr13	112677735	112677758	+	0.641617126464844	0.328197159558785	Il31ra	TCTCTGTGAGGTTAGTGCTGTTC
chr13	112682844	112682867	+	0.335977210998535	0.587528602633405	Il31ra	CAGTTTTCAAAATTGACTTCCGT
chr13	112685988	112686011	+	0.442856559753418	0.431782940196146	Il31ra	ACTTTACCATCTCCATTTTGAGC
chr13	112685994	112686017	+	0.308020706176758	0.502038568927199	Il31ra	CCATCTCCATTTTGAGCTTGTAC
chr13	112750222	112750245	+	0.434405822753906	0.432803904946258	Ddx4	AGGCTTACCTTTTCTTTGCCTAT
chr13	112757144	112757167	+	0.372761077880859	0.395581803100927	Ddx4	CTTACCCAAAAGAAAATTTTCTG
chr13	112757242	112757265	+	0.451989364624023	0.445017076847764	Ddx4	AAGCGACTGGCAGTTATTCCATC
chr13	112757847	112757870	+	0.391623649597168	0.381262253062247	Ddx4	GCAATGTTGTTATTCAGTGTCTG
chr13	112758756	112758779	+	0.361853942871094	0.345706000126632	Ddx4	TCAAAGTTTATGCCTGTCTGATA
chr13	112758766	112758789	+	0.742393035888672	0.413944503218888	Ddx4	TGCCTGTCTGATAATGTGCAAAG
chr13	112822598	112822621	+	0.529871788024902	0.460631340852784	Slc38a9	GGCCTTTCTATATAGAGCCTACC
chr13	112826060	112826083	+	0.569326286315918	0.393942824486175	Slc38a9	TGATTTGGAATACCATGATGGGA
chr13	112826681	112826704	+	0.0354404664039612	0.3338450136364	Slc38a9	TTTTTAAAAAGGCTGGATTTACC
chr13	112826687	112826710	+	0.450127449035645	0.565910451274217	Slc38a9	AAAAGGCTGGATTTACCACTGGG
chr13	112826702	112826725	+	0.569876747131348	0.52077576068287	Slc38a9	CCACTGGGATGTGTGTCATCGTG
chr13	112826748	112826771	+	0.571412391662598	0.484373587446809	Slc38a9	CTGCTGCTATAGAGTGGTGAAGT
chr13	112831769	112831792	+	0.715332489013672	0.42273454877764	Slc38a9	TCTAGGTACATCGGACACGAGTA
chr13	112831895	112831918	+	0.486509780883789	0.407884202610451	Slc38a9	TTGGGTGCTTATGTCTAATTTTC
chr13	112831924	112831947	+	0.0494454431533813	0.474688370357481	Slc38a9	ATACTGGAAAGTTTATTTTTAGT
chr13	112834504	112834527	+	0.0428745794296265	0.417925423229328	Slc38a9	TCTTTAACTTTTAGATTTTATTC
chr13	112834510	112834533	+	0.0128517234325409	0.443471563663899	Slc38a9	ACTTTTAGATTTTATTCATCACA
chr13	112834517	112834540	+	0.231319789886475	0.454309145924056	Slc38a9	GATTTTATTCATCACATTAATGA
chr13	112834524	112834547	+	0.651212921142578	0.405078297416235	Slc38a9	TTCATCACATTAATGACACAGAC
chr13	112971415	112971438	+	0.67531005859375	0.550007626168141	Plpp1	AAATTGGGCAAAGTATATCCATT
chr13	112987918	112987941	+	0.167067050933838	0.362743478990241	Plpp1	TTTATTCCCTTTTGCTAGCTGGA
chr13	112987922	112987945	+	0.214049224853516	0.275025863620208	Plpp1	TTCCCTTTTGCTAGCTGGATTGC
chr13	112993308	112993331	+	0.385853080749512	0.404094721144332	Plpp1	CTTTAATGTCTTGCATTCGAATT
chr13	112993313	112993336	+	0.569776802062988	0.449207994421826	Plpp1	ATGTCTTGCATTCGAATTCCTTT
chr13	112993365	112993388	+	0.33821834564209	0.615293017985621	Plpp1	CAAAGCCGTCGGAGCCTTTTTGT
chr13	113028426	113028449	+	0.585268859863281	0.495788072775799	Mtrex	CCAAACGGCCTGGCTGTAGAAAG
chr13	113028470	113028493	+	0.674986267089844	0.319743340002961	Mtrex	TGAATATATTCTTCAATCTCTTT
chr13	113028566	113028589	+	0.664214477539062	0.320595187012834	Mtrex	TTATACTGCTCTTCTGAGTTCTT
chr13	113038034	113038057	+	0.397303657531738	0.46126092566024	Mtrex	CGGGCATTTGTAAATAAAACAGT
chr13	113039937	113039960	+	0.57943962097168	0.30188269098536	Mtrex	TCAATCCTTCAGAAAAGAGAATT
chr13	113041535	113041558	+	0.610754547119141	0.364420255629665	Mtrex	TCTTCATCAGACAAGCAGTCAAT
chr13	113047450	113047473	+	0.797952270507812	0.448533307472843	Mtrex	TGTAGGTGACAAATCCATTCAGC
chr13	113049612	113049635	+	0.411606941223145	0.340185787241318	Mtrex	TTTCAACATTATGAAATATACCT
chr13	113050867	113050890	+	0.769818725585937	0.540914293163288	Mtrex	GATGAGGCACAAAATAAATTACC
chr13	113055129	113055152	+	0.873652267456055	0.524431990368235	Mtrex	AGTGGTATATAATCCTCATCTGC
chr13	113066173	113066196	+	0.372119064331055	0.471445859384279	Dhx29	TAGTTTTAATTCTGCAAATGATT
chr13	113066181	113066204	+	0.30109130859375	0.335609443493282	Dhx29	ATTCTGCAAATGATTCCGGTGGC
chr13	113069046	113069069	+	0.627494010925293	0.43850831451181	Dhx29	TACATGGCTTTACAAGCGTTTTC
chr13	113069058	113069081	+	0.215719413757324	0.474554542088282	Dhx29	CAAGCGTTTTCCTTTAAGACTAA
chr13	113069074	113069097	+	0.523425331115723	0.459922836615086	Dhx29	AGACTAAGGATATTGAAGATGCC
chr13	113069615	113069638	+	0.72920539855957	0.492324306546423	Dhx29	AGATGCACTTCCTGAAGGATTCA
chr13	113072001	113072024	+	0.708428497314453	0.52552224027865	Dhx29	GCCAAAAAAGGAAGAGACAACCG
chr13	113076896	113076919	+	0.607451286315918	0.52142656260158	Dhx29	CTTGGAAAAGAACCAAAGGTACT
chr13	113078220	113078243	+	0.653555526733398	0.494567753901779	Dhx29	GAAGACCATCCAATATTCAACCC
chr13	113078316	113078339	+	0.248404426574707	0.44646264498468	Dhx29	AACCTGAATTTATTTGAAAAATC
chr13	113078328	113078351	+	0.573022994995117	0.369626522199951	Dhx29	TTTGAAAAATCTGCAGCTGCTAC
chr13	113081025	113081048	+	0.761100082397461	0.574912621402237	Dhx29	AGGTAAAAAGAAAGAACCTCACG
chr13	113081582	113081605	+	0.0182642912864685	0.255142848776876	Dhx29	TTGTTCTTTTCCTGCTTTTAGGG
chr13	113081602	113081625	+	0.733453216552734	0.434139327647669	Dhx29	GGGTAAGGGTCGTCAGGTCTGAA
chr13	113083414	113083437	+	0.695336456298828	0.362606456257001	Dhx29	TTGCCAAGCTCTTGAATAAGTTG
chr13	113091680	113091703	+	0.742373809814453	0.457840098811729	Dhx29	GGAATACATCCCAGTTCAGAGTG
chr13	113091917	113091940	+	0.120891637802124	0.394137460112251	Dhx29	TCTTTTAAATTTTCAGACAAAAG
chr13	113091924	113091947	+	0.461679153442383	0.467913931746976	Dhx29	AATTTTCAGACAAAAGTCCTCAG
chr13	113133375	113133398	+	0.676344833374023	0.440717705834798	Mcidas	GAACCCCTCCTTGCAAACTGAAG
chr13	113182755	113182778	+	0.503983192443848	0.434393358983965	Gpx8	CTTCAAAGGAGTAGAAGCTGTTG
chr13	113182800	113182823	+	0.785893402099609	0.474609159436457	Gpx8	ACTGAAGGAGAAAAAGCATCACG
chr13	113217640	113217663	+	0.536699295043945	0.46333728190032	Cdc20b	CCACAAGGAGGCTGTGTGTTCTC
chr13	113232504	113232527	+	0.890437927246094	0.508537084006514	Gzma	GGTAGGTGAAGGATAGCCACATT
chr13	113234759	113234782	+	0.769404449462891	0.532359397765424	Gzma	ATCTCAAGAACTTACACGTTACA
chr13	113234852	113234875	+	0.885736389160156	0.562131076073037	Gzma	AGTAGAGCCATATACGGTCTTGA
chr13	113310461	113310484	+	0.415030136108398	0.352715233583238	Gzmk	TCAGCATGATGTCATGCGATGCG
chr13	113310523	113310546	+	0.314903144836426	0.339990231171849	Gzmk	ATTTCAAATGTCTGCTTCATGGG
chr13	113346633	113346656	+	0.434009017944336	0.554453440913715	Esm1	CAGCGAGGAGGATGATTTTGGTG
chr13	113454478	113454501	+	0.796826934814453	0.514398067179656	Cspg4b	ACCAGAGGGAGATCCTTACGTCC
chr13	113454523	113454546	+	0.599559364318848	0.496280488171996	Cspg4b	AGAAGGTGTCTGAGGTGTCGCTG
chr13	113454696	113454719	+	0.511309928894043	0.321012917926338	Cspg4b	TTTCAGTCCGGCAGAGGAAGAGA
chr13	113455321	113455344	+	0.715595092773437	0.384067731858269	Cspg4b	TGGATCTGGGTATCAATTCTTCT
chr13	113455357	113455380	+	0.793858413696289	0.561204725099893	Cspg4b	AGATACAGGAAATGCCAGCTCAT
chr13	113455432	113455455	+	0.480900230407715	0.546119863140848	Cspg4b	CTCTGTCAGATTTGAGGCATGGG
chr13	113455504	113455527	+	0.0155909085273743	0.504470626719601	Cspg4b	CGTTTTGGGCTTTTTCTAGTAGC
chr13	113455576	113455599	+	0.637651863098144	0.412164318133895	Cspg4b	ACATTACTGTCCTTCCAGTGAAT
chr13	113455761	113455784	+	0.422673149108887	0.501992354997771	Cspg4b	GAAAATGCCAGGGAGCCCGGGAG
chr13	113455801	113455824	+	0.492811012268066	0.550444558517008	Cspg4b	CAGACATGGATTTACAAGATGGC
chr13	113455815	113455838	+	0.39585578918457	0.597744519713448	Cspg4b	CAAGATGGCAACATTTTCTATGT
chr13	113456218	113456241	+	0.598074798583984	0.496497463272719	Cspg4b	AGTTTAGAGTTAACATAGAGGGA
chr13	113456224	113456247	+	0.751008071899414	0.494383349386364	Cspg4b	GAGTTAACATAGAGGGAAGAGTA
chr13	113456560	113456583	+	0.304807929992676	0.340482530657667	Cspg4b	GTTTCTCAATTGTTGTAAAACAG
chr13	113456608	113456631	+	0.827444534301758	0.508600675963392	Cspg4b	GGATAGACCTTAAAGCAGATAAG
chr13	113457563	113457586	+	0.60134220123291	0.442597778338534	Cspg4b	TAGGTATGACGGGGATGGCAACC
chr13	113457598	113457621	+	0.817168579101562	0.469425309924526	Cspg4b	ACCTGACAGTGAAAGTTAAAGAT
chr13	113464128	113464151	+	0.484878082275391	0.528828782673446	Cspg4b	CTATGTTCATGACGGCAGTGAGG
chr13	113478901	113478924	+	0.684539413452148	0.493044543958162	Cspg4b	AGGTGTGGGTGAATTCTGTCACT
chr13	113483065	113483088	+	0.435059051513672	0.398064059854723	Cspg4b	ATTTCCAGGTGACTGACGGTCTG
chr13	113799891	113799914	+	0.463309135437012	0.464382178561896	Hspb3	CTCAGGTCCTCGATGGTTGGCCC
chr13	114037635	114037658	+	0.645310134887695	0.53498644433323	Arl15	GACTCCATGCTTCATTTGAATTG
chr13	114070598	114070621	+	0.418516044616699	0.507774246202217	Arl15	GGTTTTAGTATAAAGGCAGTGCC
chr13	114070605	114070628	+	0.719233856201172	0.452958417167435	Arl15	GTATAAAGGCAGTGCCATTCCAG
chr13	114104269	114104292	+	0.0438963651657105	0.486848228500819	Arl15	CCCTTTTTGATATTGGCCAATCA
chr13	114453471	114453494	+	0.536835250854492	0.507252575396245	Ndufs4	CTCCAGACTGCATGTTATTGCGA
chr13	114592224	114592247	+	0.689310684204102	0.582486476255978	Fst	CATTTGCCCTGGTACTGTACTTC
chr13	114592380	114592403	+	0.363232269287109	0.280357325696648	Fst	TTCTTCTTGTTCATTCGACATTT
chr13	114592903	114592926	+	0.349123687744141	0.57770881248289	Fst	CAAGGGATGCAGTTGGGGGCGCC
chr13	114961745	114961768	+	0.757219619750977	0.503259743368804	Mocs2	GGGACTACAAGAAATAACTTTGA
chr13	114996107	114996130	+	0.500492553710937	0.449883182356239	Itga2	CCACCATATTCTTCTGCAAGAAT
chr13	114998798	114998821	+	0.814217910766602	0.441297911863706	Itga2	GGTCTACCTACCTACTTGATTGT
chr13	114998863	114998886	+	0.638856964111328	0.416733999438632	Itga2	GGGTTATCTTAGCATCCTTGTTG
chr13	115001907	115001930	+	0.617256317138672	0.449863434202438	Itga2	AATCACCATAGCCATCCAGGGAC
chr13	115004730	115004753	+	0.098110179901123	0.374714118834833	Itga2	TTTTTACCTTTGTGATGGTAAAT
chr13	115004736	115004759	+	0.616807670593262	0.52452320065044	Itga2	CCTTTGTGATGGTAAATAGGTAG
chr13	115004837	115004860	+	0.659743881225586	0.397202430063018	Itga2	TCTACATCAACTGAGCACAGCAC
chr13	115005728	115005751	+	0.744122772216797	0.543712721236589	Itga2	CCTGGTCCCCTCTGTGAGACTGA
chr13	115007076	115007099	+	0.552899398803711	0.451725374320343	Itga2	GGAAAGATCACGGGCTTGTGAGA
chr13	115011704	115011727	+	0.0111227977275848	0.313856281274388	Itga2	TTTCTTTGATTAAATTTTTAGTA
chr13	115011724	115011747	+	0.501184120178223	0.522808401623046	Itga2	GTATCAAGAGCATTTCTGTTTAA
chr13	115014135	115014158	+	0.894381790161133	0.520897999307406	Itga2	CCTGATAGCAGCAAAACTTACCT
chr13	115017097	115017120	+	0.755393981933594	0.464690116134742	Itga2	GGTCCTATATCCAGGCCTGTCAC
chr13	115017128	115017151	+	0.273167171478271	0.497873703468024	Itga2	CCAAAAAGTTCTTTACTGCTTCC
chr13	115017143	115017166	+	0.649804534912109	0.481317401706402	Itga2	CTGCTTCCCAAGGATAAATACTG
chr13	115021033	115021056	+	0.451294021606445	0.420026322195608	Itga2	TCTCGGTAACATTTGAGATGCTT
chr13	115122660	115122683	+	0.553673934936523	0.467527023644935	Itga1	CTTGCCAACATGTAGAAGGAGTG
chr13	115124164	115124187	+	0.600349578857422	0.497160926578791	Itga1	GACTTCAATTTCACATGAAAACA
chr13	115124201	115124224	+	0.377203598022461	0.357522489060325	Itga1	TGCATACTGTTTCTTTGCCCTCC
chr13	115124284	115124307	+	0.667248153686523	0.468066666660314	Itga1	ACTACAGCCACATCTCTGGCCCT
chr13	115126656	115126679	+	0.593118515014648	0.451166220124515	Itga1	AATCCATCTCTCCGTGGATAGAC
chr13	115128927	115128950	+	0.66661247253418	0.494320376346734	Itga1	CAGCAGCAACTGCTGTTCCAAAA
chr13	115133455	115133478	+	0.643435821533203	0.499416478230137	Itga1	CCTGCTCTCCACTGAGTGTCTGC
chr13	115143474	115143497	+	0.555304908752441	0.475836585751057	Itga1	ACAATAGTGACCAGGGCCAACTC
chr13	115143550	115143573	+	0.05038649559021	0.269489519234397	Itga1	TCTCCTCCACAAATTTTTCGGTG
chr13	115152639	115152662	+	0.766786270141602	0.42849851247013	Itga1	ATGCCTACCTGGCTGTGTCTATT
chr13	115166618	115166641	+	0.672080459594727	0.601983568526722	Itga1	AAAAGGCAGTGACACTTTCCCAG
chr13	115167699	115167722	+	0.541443748474121	0.314757059764755	Itga1	TTTCTGTGACATTAGGAATCGAT
chr13	115171797	115171820	+	0.329506530761719	0.456759407371462	Itga1	ATTTTACACACCTGGTAAATCCA
chr13	115171803	115171826	+	0.755587615966797	0.523860849468291	Itga1	CACACCTGGTAAATCCAACTTCA
chr13	115225728	115225751	+	0.492362670898437	0.494840095575798	Pelo	CCTGAAGGAATTTGGAGCGGTTT
chr13	115225766	115225789	+	0.629178009033203	0.364164826040082	Pelo	TTGTCCGTCTTCACAGCTTGCTG
chr13	115225851	115225874	+	0.300332870483398	0.510839354417498	Pelo	CAACCTCGAAGTTTATGTGGCGC
chr13	115225866	115225889	+	0.578297004699707	0.475317593248572	Pelo	TGTGGCGCTGGATGGCCTGGACC
chr13	116444827	116444850	+	0.562762794494629	0.547417496863294	Isl1	CAGTAGGTTTTCCCATCCCTAAC
chr13	117031166	117031189	+	0.732570037841797	0.550302705163021	Parp8	CGCACAGGAGGCTGGGAAGAAGA
chr13	117031526	117031549	+	0.458967056274414	0.480451828277124	Parp8	ATGGTGGACATCGCCTGCTCGGC
chr13	117047412	117047435	+	0.705686264038086	0.548456822689462	Parp8	AATACTGTGTAAGAGAGCAGTGT
chr13	117059104	117059127	+	0.732267761230469	0.563583785684899	Parp8	CCTGAGAGAAACTGCATGTGGTC
chr13	117063047	117063070	+	0.519224281311035	0.546480013522704	Parp8	CATACCTCCCCATTTTCCTTTTG
chr13	117369274	117369297	+	0.70418586730957	0.554361145526713	Emb	CAAGTCTACCTGTTCGAGAAGAA
chr13	117386250	117386273	+	0.660868988037109	0.503214928325462	Emb	ATAGCAAACAATTGGGAAAATAT
chr13	117400924	117400947	+	0.715204544067383	0.377884757377116	Emb	TCTTAGTACCCAAAGCTCATGGG
chr13	117401022	117401045	+	0.670061264038086	0.512435423888685	Emb	AATTGGACTTGGTACATGGGTAA
chr13	117403835	117403858	+	0.662907409667969	0.370428707069482	Emb	ATGTCTCCTCCTTGCCTTAGGTT
chr13	117793147	117793170	+	0.466543655395508	0.362916582692035	Hcn1	TTGGGATTTAATCATGCTTATAA
chr13	117793157	117793180	+	0.46076961517334	0.388885482757759	Hcn1	ATCATGCTTATAATGATGGTTGG
chr13	117793299	117793322	+	0.779934768676758	0.470317523736923	Hcn1	GGACTGGGACTGTCAATGAAGAC
chr13	117793370	117793393	+	0.476737098693848	0.595354139381519	Hcn1	AAAAGCTGGTTTGTGGTGGACTT
chr13	117793459	117793482	+	0.762466506958008	0.577327617398182	Hcn1	CAAGACAGCCAGAGCACTTCGTA
chr13	117793494	117793517	+	0.355316734313965	0.509807451342516	Hcn1	CAAAAATTCTCAGTCTCTTGCGG
chr13	117946428	117946451	+	0.285797348022461	0.411412038817016	Hcn1	TATTTTGCTGACAGATATTCCAC
chr13	118062078	118062101	+	0.485093040466309	0.450314041760398	Hcn1	GGAAATAGTCAACTTCAACTGCC
chr13	118108099	118108122	+	0.765413513183594	0.603833251808507	Hcn1	CAGAGATATGCCTGCTGACCAAG
chr13	118108169	118108192	+	0.329135475158691	0.435874754984733	Hcn1	CTCCCTTTCGGTGGACAATTTCA
chr13	118521158	118521181	+	0.562089233398438	0.578278166563701	Mrps30	CATTTCATCACAGGGATTTCTGT
chr13	118521819	118521842	+	0.651485137939453	0.437811801947676	Mrps30	TTTGGTATCGTAAAGCATCAATA
chr13	118918040	118918063	+	0.73797981262207	0.474425694505094	Fgf10	GGTGTCCTGGAGATAACATCAGT
chr13	119531251	119531274	+	0.384792022705078	0.391384334741539	Nnt	TTGAGCAAGTCTGGATTTTGGGC
chr13	119531312	119531335	+	0.370355224609375	0.581107685883219	Nnt	AAAAGTCAGCTTCGTGAGCGCCT
chr13	119541086	119541109	+	0.494295272827148	0.455221255499328	Nnt	CCTGGCTTTACCGGGGATTTACA
chr13	119541096	119541119	+	0.398697738647461	0.446165752660625	Nnt	CCGGGGATTTACACCACAGTGCC
chr13	119541107	119541130	+	0.746843490600586	0.587210698681198	Nnt	CACCACAGTGCCTGGTGAGTACG
chr13	119566837	119566860	+	0.694398651123047	0.528081420940778	Paip1	CCCATCAGGTTATTCTTCTAATT
chr13	119574489	119574512	+	0.05522292137146	0.455246370532372	Paip1	ATTTTTGAACTGTAGGAATCCTA
chr13	119577290	119577313	+	0.700766677856445	0.567356579682354	Paip1	AAAGGCCACGTCTATCCCAAATT
chr13	119586420	119586443	+	0.626423988342285	0.476115363938626	Paip1	CTGACATCTGTGCTCTTAGTTGA
chr13	119586457	119586480	+	0.635467300415039	0.497796194840788	Paip1	GAAGATACTTGGAAGGAAAAGGG
chr13	119602786	119602809	+	0.525527801513672	0.47251988283485	4833420G17Rik	GAACAACCAGAGAGAATCCGTCA
chr13	119603387	119603410	+	0.0128916835784912	0.477156595275462	4833420G17Rik	CATTTCTTTTTATAGGAGCAACT
chr13	119603399	119603422	+	0.450788536071777	0.430225641929795	4833420G17Rik	TAGGAGCAACTTCAGCGGGCCCT
chr13	119603459	119603482	+	0.779447479248047	0.399500565020196	4833420G17Rik	TCTGAAAGCATCATACCTCCTGA
chr13	119606195	119606218	+	0.0658877468109131	0.593654291099955	4833420G17Rik	CAGTACATTTTTTGTGTAAAGTG
chr13	119606323	119606346	+	0.626991729736328	0.376704892382965	4833420G17Rik	TCAGAACAAACGTTAAGGAATAA
chr13	119606536	119606559	+	0.0339092993736267	0.403490942461347	4833420G17Rik	GCACTTCGTTTTTATAACAAAGT
chr13	119606550	119606573	+	0.546950950622559	0.363710623223108	4833420G17Rik	TAACAAAGTTCGTGCTGCATCTG
chr13	119610354	119610377	+	0.671358795166016	0.30233498385967	4833420G17Rik	TTTCTCTACCTTAGGCTTACCCA
chr13	119610460	119610483	+	0.722086791992188	0.542460402562027	4833420G17Rik	CATATTATCCAAGTCAAGAAGAA
chr13	119611359	119611382	+	0.655292282104492	0.503218810967702	4833420G17Rik	AACTTTCAGAGAGAAGAGAAAAC
chr13	119629272	119629295	+	0.645279998779297	0.505086141816047	Tmem267	CCACCGTGCTGTAGCACAGAATC
chr13	119629485	119629508	+	0.0973551368713379	0.394184401855444	Tmem267	GCGGGATTTTTAGCGTCTGTTAT
chr13	119629497	119629520	+	0.603003921508789	0.342148169936548	Tmem267	GCGTCTGTTATCGATGTCGACCA
chr13	119631900	119631923	+	0.716738204956055	0.414030274621383	Tmem267	TGTAATAAGCACATTGTCCCTGC
chr13	119631952	119631975	+	0.729211120605469	0.508870026248538	Tmem267	ACAGGGACCAGACAAACGGTGTC
chr13	120129121	120129144	+	0.436357498168945	0.451804122794638	Gm53794	CGACCAATAAAACTTTAGGCCTG
chr13	120129138	120129161	+	0.770872802734375	0.420946403340389	Gm53794	GGCCTGCCATACCTACCATTTGA
chr13	120129198	120129221	+	0.625816459655762	0.467350316431469	Gm53794	AGGGAACGAGGTTCTCTCTGTTT
chr13	120129230	120129253	+	0.696004867553711	0.40708997811071	Gm53794	TGAATTAGGAGGTTGTATCAGAC
chr13	120129283	120129306	+	0.63669246673584	0.518043074036164	Gm53794	AGTATCGAGGAGGCGTGGTGAAA
chr13	120129610	120129633	+	0.519428482055664	0.439313670697311	Gm53794	GAATGCATCCTTTTCATAAATGG
chr13	120129718	120129741	+	0.229189109802246	0.397983304715349	Gm53794	ATGGTATTTCAAAATTTGCTCAG
chr13	120129776	120129799	+	0.495645637512207	0.384239341846046	Gm53794	TCAAAATTCTACTACTGAAATCA
chr13	120129808	120129831	+	0.59914119720459	0.528739633617663	Gm53794	ATAAGACATTGATAAAGCAGACT
chr13	120129840	120129863	+	0.602855072021484	0.531483034055124	Gm53794	CCTACTCCAGTTTGTGTGTACAC
chr13	120129877	120129900	+	0.344209823608398	0.260909259618437	Gm53794	TTCTTTCTAATGGTTCCTTTGAA
chr13	120161194	120161217	+	0.479476280212402	0.328350130976577	Hmgcs1	TCCAGCTCTTTCACCATGCCTGG
chr13	120162651	120162674	+	0.585510368347168	0.605452720136918	Hmgcs1	CAAGCCTGACATGCTCTCCGAGT
chr13	120164091	120164114	+	0.527623863220215	0.535634513104243	Hmgcs1	CCCTGAATGATTTTGGCTTCATG
chr13	120164215	120164238	+	0.696978149414063	0.619694517567431	Hmgcs1	CAGTGGACTGGAAGCCTTTGGGT
chr13	120165108	120165131	+	0.628537635803223	0.44569550775102	Hmgcs1	TGAAGGCTAGTTCTGAGCTATTC
chr13	120174057	120174080	+	0.590248680114746	0.411887923084041	Nim1k	GCTTGGCCACGGTCTCCGCTCGA
chr13	120237328	120237351	+	0.743584823608398	0.522993738526083	Zfp131	AAGTGTCCAAAGTGGTCAAACTG
chr13	120237475	120237498	+	0.440136108398437	0.309988922518911	Zfp131	TTGCATATTTCACACTTGAAACT
chr13	120237547	120237570	+	0.615809478759766	0.505699303201158	Zfp131	AATGAACGGTTACATTTCTCACA
chr13	120237767	120237790	+	0.551970748901367	0.400660035995165	Zfp131	TAGACTGCTTGGCAGAAGCCATT
chr13	120244325	120244348	+	0.449580192565918	0.484711944960956	Zfp131	ATAGCTTCCAGCATTTGTAGAAA
chr13	120379330	120379353	+	0.633783531188965	0.588960205953041	Gm21181	CAGTAGTAGGCATGGGAGACTCT
chr13	120581110	120581133	+	0.635146293640137	0.526730812930824	LOC132475968	GGCAAAGAGCAAAACCACTGCTC
chr13	120634860	120634883	+	0.596630020141602	0.534688997810561	Tcstv1b	GGCAAAGAACAAAGTCACTGCTC
chr13	120769822	120769845	+	0.611670227050781	0.538231042627524	Tcstv4	AGCAAAGAGCAAAGCCACTGCTC
chr13	120769864	120769887	+	0.481409301757812	0.557340542735992	Tcstv4	GAATGGGAAATTTGTGTGTTTGA
chr13	120769922	120769945	+	0.708358535766602	0.473081649555788	Tcstv4	ATTGTACCATGAAGAAGAGCACA
chr13	3604408	3604431	+	0.652372817993164	0.68506595031593	Gdi2	AAGGTCAGTTGGTGAAGATGCTG
chr13	3604437	3604460	+	0.646650466918945	0.695496987393739	Gdi2	ACAGAGGTCACTCGTTACATGGA
chr13	3606311	3606334	+	0.590566444396973	0.658944490357294	Gdi2	AGGCTTAATGGGACTGTTTGAGA
chr13	3606345	3606368	+	0.496906509399414	0.649626684655892	Gdi2	AGGAAGTTCCTGGTTTATGTTGC
chr13	3606399	3606422	+	0.564406089782715	0.629081417722394	Gdi2	GAGGGTGTTGATCCTAAGAAGAC
chr13	3606921	3606944	+	0.512302474975586	0.751974400915205	Gdi2	CCAGCTACTTAGATCAGCCGTGT
chr13	3625313	3625336	+	0.392906455993652	0.607012123574284	Tasor2	AACAACTTTTCTAGGACTACATG
chr13	3625324	3625347	+	0.785642166137695	0.622532145386696	Tasor2	TAGGACTACATGAAGGTACACTA
chr13	3625381	3625404	+	0.684975662231445	0.672269810606769	Tasor2	TGTTCTCCATACAACCTGCCTCC
chr13	3625414	3625437	+	0.490227928161621	0.813052691788035	Tasor2	CTGATTTCTCAAGAGGCTTAAAA
chr13	3625422	3625445	+	0.578429183959961	0.670509564363216	Tasor2	TCAAGAGGCTTAAAATTACCTCC
chr13	3625499	3625522	+	0.689963684082031	0.650150388936422	Tasor2	TAAGAAAGATAAATTCTCACTAT
chr13	3625610	3625633	+	0.936908340454102	0.68913532350842	Tasor2	TGCTGAGATCTGTACTTGTACTT
chr13	3625685	3625708	+	0.0698080253601074	0.531659571355387	Tasor2	TTTTTCTGGTATAGTTACTTCTC
chr13	3625691	3625714	+	0.814286270141602	0.625684046491745	Tasor2	TGGTATAGTTACTTCTCCTGACT
chr13	3625742	3625765	+	0.683703308105469	0.604515229962938	Tasor2	TGACTGTGAGCTATGGAGTTTTA
chr13	3625878	3625901	+	0.768579788208008	0.555022267881703	Tasor2	TCTGTAACCTCGGGGGTACAATT
chr13	3625961	3625984	+	0.469561347961426	0.564574320459485	Tasor2	TCTGTTTCTTATGAGTCTCTCCT
chr13	3625969	3625992	+	0.678380279541016	0.576725149955563	Tasor2	TTATGAGTCTCTCCTCCTCTTCT
chr13	3626006	3626029	+	0.705823516845703	0.665068883812376	Tasor2	TTCAGATCTACTCTGTTGCCCTA
chr13	3626066	3626089	+	0.74115478515625	0.679521564699694	Tasor2	ACCAGCTGCTATCTCCTCACTGG
chr13	3626228	3626251	+	0.633131065368652	0.639363629302514	Tasor2	TTGGTTTAGACTACTACTGCCAC
chr13	3626361	3626384	+	0.776639633178711	0.698616563408451	Tasor2	GATGGTTCTAGAACCTCATCTAA
chr13	3626538	3626561	+	0.67710334777832	0.646464232535979	Tasor2	TGTAATAAACACAGGCTCTCAGG
chr13	3626570	3626593	+	0.012215131521225	0.686865767506227	Tasor2	CTTTTTTACTGAAGAGGCAGAAA
chr13	3626792	3626815	+	0.779609298706055	0.794873630345013	Tasor2	AAAAGCAAGAGTAACTGGATCAA
chr13	3626855	3626878	+	0.842850646972656	0.797779735155799	Tasor2	CACAGAGGGCTGACATTCGTTAT
chr13	3626963	3626986	+	0.666934204101562	0.699032683528181	Tasor2	AAGGTTGTCGAACACAGACTTCT
chr13	3631786	3631809	+	0.614021453857422	0.852744343339231	Tasor2	CTGAAGTATCCAGGTGACACTCC
chr13	3631827	3631850	+	0.655080490112305	0.593864045829015	Tasor2	TGGTCATTCTGTACACAGAGTTC
chr13	3631940	3631963	+	0.567179679870605	0.812902859623637	Tasor2	CTTAGTCTCCAACAGAGGGTCTA
chr13	3631988	3632011	+	0.653266754150391	0.789467889578872	Tasor2	CACATTGGAAAAGGCCTCAATTT
chr13	3632012	3632035	+	0.907907562255859	0.715657180990281	Tasor2	ACTGTGATCCAAAGATTCTAAAG
chr13	3632086	3632109	+	0.763892364501953	0.688065115883778	Tasor2	GAGGTGACCCGATGACTTTGTTG
chr13	3632171	3632194	+	0.518034286499023	0.628651043584325	Tasor2	AGGCAAATCAGTGTTCCAGGGTC
chr13	3634526	3634549	+	0.630688323974609	0.564662128627107	Tasor2	TCCAATGGGTTGCTGGTGTATTT
chr13	3634749	3634772	+	0.493475112915039	0.724296435859995	Tasor2	CTACAGGTGTTCCAGCTTCAGGG
chr13	3634815	3634838	+	0.473415870666504	0.570846771755878	Tasor2	TCTGATGCAGATGTTTCTGTGAC
chr13	3634832	3634855	+	0.68557991027832	0.632150990399862	Tasor2	TGTGACTGCTCAGCAAGGAGCAG
chr13	3634972	3634995	+	0.61589111328125	0.598525892956054	Tasor2	TTCTTGGCTACGCGTTAAATCTG
chr13	3635104	3635127	+	0.573038368225098	0.601164335177921	Tasor2	TTTAGTGAGTAAGACATTGTTTC
chr13	3635127	3635150	+	0.490765533447266	0.607313114399143	Tasor2	GTGGCAAATCAGAGACGCAGGGA
chr13	3635254	3635277	+	0.882392425537109	0.799240500838584	Tasor2	AGGAGGACCTTTAGGAATCATTG
chr13	3635287	3635310	+	0.708047943115234	0.66366918582634	Tasor2	TTGTTGAGATGTACTTAGGTTAA
chr13	3635341	3635364	+	0.829951858520508	0.638090526540671	Tasor2	TGATTGAAGATGTAAAGCAATTT
chr13	3638293	3638316	+	0.497509918212891	0.532445590397525	Tasor2	TTACCAGGTTGGAGCTGCTTTCT
chr13	3638315	3638338	+	0.543946533203125	0.594330686693916	Tasor2	TGGTATTCCGACGGCCTCTTGCT
chr13	3638371	3638394	+	0.498115463256836	0.717871374791665	Tasor2	ATGGGTGGCTTAGGCTGTGAGGC
chr13	3638422	3638445	+	0.0550797605514526	0.446752112839408	Tasor2	TTTGCCCTTTTAGTATTTGTAGG
chr13	3638486	3638509	+	0.474157180786133	0.497084988871073	Tasor2	TCTCTAGTCTGGTTTTCTGTACA
chr13	3638503	3638526	+	0.500092926025391	0.584587671764355	Tasor2	TGTACAATTTGTGCCGCCAGCAC
chr13	3639948	3639971	+	0.624127159118652	0.789670842115413	Tasor2	CTCTTCTGAGGAAACTGCCCTTT
chr13	3640137	3640160	+	0.412890968322754	0.479157040407368	Tasor2	TTCTTCACTTTCAACTTTCTCCC
chr13	3640149	3640172	+	0.41026538848877	0.59715247013827	Tasor2	AACTTTCTCCCAGACTTTTCTGC
chr13	3640156	3640179	+	0.337815628051758	0.513061181453673	Tasor2	TCCCAGACTTTTCTGCTGTTTCC
chr13	3640169	3640192	+	0.172235164642334	0.601963150298946	Tasor2	TGCTGTTTCCGTTTTTCTTATTT
chr13	3640178	3640201	+	0.0139790725708008	0.752948195090881	Tasor2	CGTTTTTCTTATTTCCATCTCTG
chr13	3640186	3640209	+	0.52019718170166	0.549535118588112	Tasor2	TTATTTCCATCTCTGAGTCAAGA
chr13	3640193	3640216	+	0.648174438476563	0.683030777445673	Tasor2	CATCTCTGAGTCAAGAAATTCAG
chr13	3640388	3640411	+	0.792011566162109	0.733848727817339	Tasor2	AAGCGGGGGAGGCAAGTCAAAAG
chr13	3640425	3640448	+	0.721006546020508	0.803310898093753	Tasor2	CCAGTGGATGCAGTATCTTCCAC
chr13	3640560	3640583	+	0.473243026733398	0.570025669038441	Tasor2	TTTGCTTCTAAAAGTGCATAACT
chr13	3640611	3640634	+	0.744585571289063	0.702450620787184	Tasor2	AAAGAGATGCCATCTTCAACTTT
chr13	3692056	3692079	+	0.287725582122803	0.808791350662807	Asb13	CTCTTTAGGTTTCTGGGTGGAGC
chr13	3692069	3692092	+	0.604885368347168	0.636594858272045	Asb13	TGGGTGGAGCGCACGCCCGTTCA
chr13	3694899	3694922	+	0.0224937105178833	0.644748767227121	Asb13	CCCCACTTTTTTCAAGGGAGTTC
chr13	3694912	3694935	+	0.493706817626953	0.652783380764718	Asb13	AAGGGAGTTCTGAATGCGTGAGG
chr13	3853973	3853996	+	0.606777839660645	0.633946738110088	Calml3	ATCTTCCTGGACATCATTGTCAG
chr13	3854025	3854048	+	0.201419925689697	0.631842103825149	Calml3	CATCTTTGTCAATTTCATTCACC
chr13	3854041	3854064	+	0.512272567749023	0.582099016934056	Calml3	ATTCACCATGCCTTGAAGCTCAG
chr13	3887946	3887969	+	0.549388732910156	0.643403471738091	Calm4	AATAGGTTTGACAAGAATAAGGA
chr13	3936177	3936200	+	0.512146263122559	0.562566331036169	Net1	TTCAAGTTGATATCAGAAAGAAC
chr13	3936594	3936617	+	0.333036956787109	0.551276171524377	Net1	TTTTAACAGTAAGGGGTACTTGA
chr13	3936665	3936688	+	0.921837463378906	0.710883148399475	Net1	GACTGAAAGGAGACTCCAGACAG
chr13	3936724	3936747	+	0.612847480773926	0.637935828483629	Net1	TTCTGATCCAGAAGAGCCTTGGC
chr13	3937982	3938005	+	0.576176300048828	0.640758870547581	Net1	TAGCGAGCTTGAGATCCTCAATC
chr13	3938414	3938437	+	0.697767562866211	0.711510984893998	Net1	CGACCATAGTGCACTGCTTCTTC
chr13	3938908	3938931	+	0.533871803283691	0.655084057589035	Net1	TTACGGGAGAGATTAAGTTTGCC
chr13	3978266	3978289	+	0.55373233795166	0.682554641338342	Tubal3	ATGAGACAAGAGCTGGGAAGCAT
chr13	3978307	3978330	+	0.768471221923828	0.737308610902994	Tubal3	ATGGACCTAGAACCAACTGTTAT
chr13	3982848	3982871	+	0.555882873535156	0.711526856968544	Tubal3	ATGGTGGACAATGAGGCTCTGTA
chr13	3983043	3983066	+	0.859567718505859	0.814550979446353	Tubal3	CCCATCACAGCTCTTGCCCCCAT
chr13	4115339	4115362	+	0.570562286376953	0.806058612963164	Akr1c14	CATCGACCAGAATTGGTCCGATC
chr13	4127988	4128011	+	0.815773468017578	0.894240952597905	Akr1c14	CACGAGACGAACATGGAAAACTG
chr13	4129046	4129069	+	0.728495178222656	0.619940759908301	Akr1c14	TCCACAGGCCATGGAAAAGTGTA
chr13	4193260	4193283	+	0.49657886505127	0.805959780255729	Akr1c18	CATGCTCATCTTTAGGCAAAAGC
chr13	4194346	4194369	+	0.281890602111816	0.86824619838403	Akr1c18	CTCAGGGAATTTTCCAAGCTGGG
chr13	4194360	4194383	+	0.656601867675781	0.82272294461099	Akr1c18	CAAGCTGGGTCTGACCAACTCTG
chr13	4195235	4195258	+	0.659925003051758	0.61053797702897	Akr1c18	ACAGTGCCATCTTCAATCTTGCT
chr13	4242377	4242400	+	0.185488414764404	0.554526692248613	Akr1c13	TGGAATTTTATAGTGAATCATTA
chr13	4244694	4244717	+	0.657192993164063	0.569505746202218	Akr1c13	GACCAGAGCTGGTCAAGCCTGCC
chr13	4246423	4246446	+	0.642296600341797	0.556151956592909	Akr1c13	TCTTCCAGTCAGGGGATAATGAT
chr13	4246450	4246473	+	0.716349868774414	0.903673740640115	Akr1c13	CAGTAAATGAGCAAGGGAAATCT
chr13	4246977	4247000	+	0.578915100097656	0.558077413879968	Akr1c13	TCATTACCAGAGGTTGGAGGAGT
chr13	4247782	4247805	+	0.456851463317871	0.673509568685188	Akr1c13	ATCATATTCTATGGTAGGTTGAA
chr13	4286082	4286105	+	0.644627685546875	0.634726946931167	Akr1c19	TCCAGGTTAATGAAAATAAGCCA
chr13	4287015	4287038	+	0.466031303405762	0.781813411287007	Akr1c19	CATTCTTTCATGTAAGTAGCTTT
chr13	4287024	4287047	+	0.523860092163086	0.748182807226799	Akr1c19	ATGTAAGTAGCTTTGGTGCACTT
chr13	4287049	4287072	+	0.644507751464844	0.822103205344919	Akr1c19	CATAGGCCAGAGCTGGTTCGCTC
chr13	4288384	4288407	+	0.769464263916016	0.608294088058399	Akr1c19	TATTACAGCCAGGGGAAGATCTG
chr13	4288411	4288434	+	0.736272659301758	0.889004741641707	Akr1c19	CAGAAGATGAGCATGGAAAAACA
chr13	4324388	4324411	+	0.640212478637695	0.766210974121273	Akr1c12	CCGTTCTCATCTAATGGAGATTC
chr13	4325783	4325806	+	0.192204208374023	0.58390193685581	Akr1c12	AGTGATTTTTCCAAAGCAGGCTT
chr13	4325794	4325817	+	0.622623443603516	0.892782998757654	Akr1c12	CAAAGCAGGCTTGACCAGCTCTG
chr13	4326208	4326231	+	0.818972091674805	0.770531705847488	Akr1c12	AGTGATCTGCATACTATACCTTT
chr13	4486332	4486355	+	0.656996917724609	0.68759965763865	Akr1c6	CGCCATATTGATTCTGCTTCTAT
chr13	4488486	4488509	+	0.443174018859863	0.68937285257388	Akr1c6	AGGTTTGGTGTACTTTTCATCGT
chr13	4488504	4488527	+	0.45075798034668	0.707216879113641	Akr1c6	ATCGTCCAGAACTCGTACGGGTC
chr13	4496998	4497021	+	0.73000862121582	0.865302854285652	Akr1c6	CTCTCTAGGCCATGGAGAAATGC
chr13	4498965	4498988	+	0.526131782531738	0.545513780948713	Akr1c6	TATCTCCTTTATCTACAGGTAGA
chr13	4499028	4499051	+	0.741851348876953	0.667754178062978	Akr1c6	TGCAGGTCAAAAGACATTGTTCT
chr13	4558248	4558271	+	0.734808883666992	0.663054010245208	Akr1c20	TCTGGTTGAGATAAGGATGACAT
chr13	4561248	4561271	+	0.399384841918945	0.778350105062799	Akr1c20	CATTCTCATCTTTTGGGAAATAA
chr13	4564254	4564277	+	0.681346893310547	0.653337390158022	Akr1c20	AATACCTTTGATGTGCAAAATAT
chr13	4564340	4564363	+	0.359376792907715	0.655519994611544	Akr1c20	ATTTTGATACACAGCAGCACAAT
chr13	4625147	4625170	+	0.205274105072021	0.600786509518778	Akr1c21	TTTTTAGTGTCCCAAGAGTAAAG
chr13	4625208	4625231	+	0.385413513183594	0.61107692707864	Akr1c21	CATCACTTTGATTCTGCTTCTGT
chr13	4627060	4627083	+	0.774981536865234	0.587497080462724	Akr1c21	TATTCCAGCCAGGAGAAGAAAAT
chr13	4627087	4627110	+	0.856626968383789	0.893071323237467	Akr1c21	CAGTAGATGAACATGGAAAATTA
chr13	4627346	4627369	+	0.735404663085938	0.606298076429285	Akr1c21	TTCCCCAGGCCATGGAGAAGTGT
chr13	4630263	4630286	+	0.469665069580078	0.463895394436157	Akr1c21	TTTGTTCATCTGCAGGTAGAATG
chr13	4630323	4630346	+	0.578200950622559	0.61488254429339	Akr1c21	TGCAAATCAAAAGATATTGTATT
chr13	4647526	4647549	+	0.355840759277344	0.510301175891943	Akr1e1	TTTTATGGCAAAAATCAATCAGC
chr13	4651288	4651311	+	0.772474136352539	0.827474443074172	Akr1e1	CCCAGGCTGTGAGAACCAGAAGA
chr13	4652764	4652787	+	0.459527931213379	0.685029810737279	Akr1e1	ACCAATGACTTCTTGTGGCAGGT
chr13	5911672	5911695	+	0.783361968994141	0.617589726682045	Klf6	TGCTCGGACTCCTGATCGTTCAC
chr13	5911707	5911730	+	0.591595764160156	0.746239286223887	Klf6	CCGACAGCGAGGACTGTCTTTTC
chr13	5911730	5911753	+	0.58228572845459	0.748324465723577	Klf6	CAACCCGACATGGATGTGCTCCC
chr13	5914912	5914935	+	0.836478805541992	0.580523869928033	Klf6	TTCTAGTCCCCCAGAGGACTCTC
chr13	5915026	5915049	+	0.594554100036621	0.63352776672298	Klf6	ACCCACGACCAAATTTACCTCTG
chr13	5915104	5915127	+	0.743250732421875	0.772585350369925	Klf6	CACACCTCCATCTTCTCCAGAAG
chr13	6603206	6603229	+	0.610438003540039	0.78059877625028	Pitrm1	CTGTCCCTCAGTGTGCAGTTCCG
chr13	6603320	6603343	+	0.350943145751953	0.630341796652557	Pitrm1	TTCAAAATGCTCAACAGGTCACT
chr13	6605382	6605405	+	0.636871109008789	0.619099322737649	Pitrm1	TTCCCAGCCAGCGATTACACGAT
chr13	6605417	6605440	+	0.689827575683594	0.848843790724415	Pitrm1	CACTCAAAATCCCAAAGATTTTC
chr13	6605440	6605463	+	0.771706924438477	0.680034893616802	Pitrm1	AGAACCTCCTCTCCGTGTATTTG
chr13	6605475	6605498	+	0.547091865539551	0.519875891886121	Pitrm1	TTCCCCTGCTTGAGGGAACTGGA
chr13	6606568	6606591	+	0.718962860107422	0.666585813476873	Pitrm1	GATTTCAAGACAGACAATGAGAG
chr13	6606574	6606597	+	0.757184066772461	0.741675498048099	Pitrm1	AAGACAGACAATGAGAGGATATT
chr13	6606651	6606674	+	0.860918960571289	0.685943784570005	Pitrm1	TGGAGGGGACCCACTGTGCATCC
chr13	6607820	6607843	+	1.02412704467773	0.788009060213368	Pitrm1	AGCTGGAAGGACACCTGAAACAA
chr13	6610055	6610078	+	0.643352279663086	0.627110678514101	Pitrm1	TGCTTTCTAGATATAATGGCTAT
chr13	6610062	6610085	+	0.614866485595703	0.572310347775826	Pitrm1	TAGATATAATGGCTATACACGGG
chr13	6615004	6615027	+	0.0166362249851227	0.557968694244909	Pitrm1	TTATCTGTTTTTTGCACTTTAGG
chr13	6615118	6615141	+	0.419405288696289	0.564753005428533	Pitrm1	ACCAAGCTTGACATCGGCCTTGC
chr13	6617441	6617464	+	0.360526123046875	0.681599728233354	Pitrm1	CGAGCCTTTTCCAGTTTAAACAC
chr13	6617452	6617475	+	0.560146331787109	0.855410539788265	Pitrm1	CAGTTTAAACACGCTGCCGGAGG
chr13	6618921	6618944	+	0.537092971801758	0.608029911485141	Pitrm1	TTTGGTGATACAGGGTGTGTTAT
chr13	6618948	6618971	+	0.594572296142578	0.658388252359959	Pitrm1	ATCTCTCTGCCTGGAGCGGAACC
chr13	6648009	6648032	+	0.800268020629883	0.64719237301137	Pfkp	TCCCGGGCAGCTGCCAGCTCTAG
chr13	6653449	6653472	+	0.405030326843262	0.617589419011143	Pfkp	ACGGCTTCCTTAAATCTTCTTTC
chr13	6653472	6653495	+	0.537883567810059	0.639761741192632	Pfkp	ATCCATTGCCTTCTGTACATCCT
chr13	6655035	6655058	+	0.51468936920166	0.819011199339117	Pfkp	CTCTTAGTGACACGACACAGGCT
chr13	6655658	6655681	+	0.766168212890625	0.667851560186151	Pfkp	AATCACCACTTACCAAAATCCTG
chr13	6664752	6664775	+	0.539970626831055	0.560302335868996	Pfkp	TCAGAGGTGATTGGCTTATTTTG
chr13	6669237	6669260	+	0.51028018951416	0.661629950017214	Pfkp	CTCCCAATCTTCCTCAGGTGGAG
chr13	6671984	6672007	+	0.572838973999023	0.68142275000514	Pfkp	GGAAGAGGTTGGCTCCCGTGAGA
chr13	6672073	6672096	+	0.563460502624512	0.684981936248664	Pfkp	AGGCGCCCTTCACGGCTTCGAAA
chr13	6712695	6712718	+	0.765377578735352	0.841011829770471	Gm10029	CGTGGGCCCGAGTTACCTTTCCC
chr13	6712716	6712739	+	0.537419052124023	0.769698059383923	Gm10029	CCCAGATCACTCTGGTTTTGTTT
chr13	6712746	6712769	+	0.694367523193359	0.683330688781948	Gm10029	CTCCAGGAGTCACTGTATTGTTT
chr13	6712819	6712842	+	0.673135223388672	0.761099865658566	Gm10029	ATCTCGGGCATAAACGCCTTCAA
chr13	8609136	8609159	+	0.700973968505859	0.87747562290098	Adarb2	CAGACAAAGTCAGCATACTGTCA
chr13	8609177	8609200	+	0.720991592407227	0.750906117027447	Adarb2	AAGTACCTAAGTCCTGGCACCAC
chr13	8619845	8619868	+	0.587025604248047	0.577827884295613	Adarb2	TGCAAACTCCAGCTGATCTGGAA
chr13	8619983	8620006	+	0.696784973144531	0.695128163562738	Adarb2	GCAGTGGCTGTAGAAGTGAACGG
chr13	8620254	8620277	+	0.582680358886719	0.609688500960551	Adarb2	TGTCCTCTGCCTATCGGCGAGGA
chr13	8747787	8747810	+	0.617045669555664	0.570387690168303	Adarb2	TTCACTTCCTCTACTCTCAGCTG
chr13	8886901	8886924	+	0.619981117248535	0.755725609814503	Wdr37	CCACCAACCAGCCAGTCAGCAGC
chr13	8887038	8887061	+	0.513702430725098	0.730869993023423	Wdr37	ATCTTCACCAGAAATTTGTTGCT
chr13	8903589	8903612	+	0.36151798248291	0.601567497842797	Wdr37	TAGAAACCAGACATTTTCCTATT
chr13	8903607	8903630	+	0.525464782714844	0.803128746019191	Wdr37	CTATTACACATTTCTAACTGGAA
chr13	8903621	8903644	+	0.706930389404297	0.591868084844873	Wdr37	TAACTGGAAAATGTGCAAATTAA
chr13	8906880	8906903	+	0.520619163513184	0.648843785255929	Wdr37	GATGTAAAGATTTTCAAATTCTC
chr13	8906895	8906918	+	0.474828300476074	0.644444660011531	Wdr37	AAATTCTCTTTCTATCTGGCCAA
chr13	8906907	8906930	+	0.665195846557617	0.579046099500801	Wdr37	TATCTGGCCAAACAATTCCAGCA
chr13	8911141	8911164	+	0.792581939697266	0.597525593597893	Wdr37	TCTTGGCAGTCCAGTCCTCTCTT
chr13	8936757	8936780	+	0.626733474731445	0.559299809739239	Idi1	TCTGTGTTAGTGTTCTAGGTCAG
chr13	8937954	8937977	+	0.462010841369629	0.786010460646987	Idi1	CCAGGTTGTTTCACCAATAGTTG
chr13	8937966	8937989	+	0.699371185302734	0.732039444213342	Idi1	ACCAATAGTTGCTGTAGTCATCC
chr13	8940344	8940367	+	0.650386276245117	0.571522387334509	Idi1	TTCTTGTAGGTTGATCTAAATGA
chr13	9007867	9007890	+	0.693656768798828	0.715671476567226	Idi2	AACATGAAAAACGAGCTCTTGGT
chr13	9009155	9009178	+	0.694809265136719	0.851583092382251	Idi2	CATAAAGGACATAATCTTCATGA
chr13	9035309	9035332	+	0.0133844375610352	0.55461193741592	Gtpbp4	CTTTCATTTTCGTTTCTACTCGG
chr13	9035314	9035337	+	0.0152423286437988	0.529450004917057	Gtpbp4	ATTTTCGTTTCTACTCGGTGAGC
chr13	9035320	9035343	+	0.470607643127441	0.591334851310043	Gtpbp4	GTTTCTACTCGGTGAGCCAAAAG
chr13	9035325	9035348	+	0.64499755859375	0.678991969906426	Gtpbp4	TACTCGGTGAGCCAAAAGCCTGT
chr13	9040755	9040778	+	0.559150047302246	0.727941583363092	Gtpbp4	CCAACATTTGGATACCCACACAA
chr13	9041860	9041883	+	0.543610916137695	0.747465365672737	Gtpbp4	ATAAGACGCACATAATCTTTAGC
chr13	9042754	9042777	+	0.718216247558594	0.617487675204064	Gtpbp4	TCATATAAAAATGTCGAATCCGA
chr13	9178499	9178522	+	0.602995567321777	0.582101830913508	Larp4b	TCACGTGTGCCCATGTCTTCTGA
chr13	9178844	9178867	+	0.748765182495117	0.821058753131592	Larp4b	CAAGAGGATCGGCCCTTAGATAA
chr13	9179431	9179454	+	0.46729320526123	0.811317001598452	Larp4b	CTTTGGTCTAGATAAGATTAATT
chr13	9179519	9179542	+	0.600557975769043	0.725402193957521	Larp4b	AAAGAAGCTGCCTTGAGCAAACT
chr13	9179884	9179907	+	0.519131851196289	0.697942779159794	Larp4b	ACAAAGAATGCCAAATGACGAGT
chr13	9179957	9179980	+	0.771114730834961	0.737342243806035	Larp4b	ACTTGTACTGGTCCTGAAGCAAG
chr13	9180156	9180179	+	0.63154125213623	0.677752230638915	Larp4b	ATTGGGAAACCAGTGTTCTTAGC
chr13	9180418	9180441	+	0.435478935241699	0.603361363084523	Larp4b	TAAAGCCTTTGGTAATGATGCGT
chr13	9180901	9180924	+	0.651318054199219	0.835791444013394	Larp4b	CTATTACCCTGTGGGAGGACTAG
chr13	9180940	9180963	+	0.511978874206543	0.661646240754354	Larp4b	AGGACTGGCAGGTGGGTGTGGCA
chr13	9181081	9181104	+	0.399712219238281	0.745921925324672	Larp4b	CTTGGAACAGACCCCTTTTCAGC
chr13	9181101	9181124	+	0.745070114135742	0.728132074228991	Larp4b	AGCTGCCAGTGACAGAGGATGGT
chr13	9186811	9186834	+	0.677950134277344	0.625347538335612	Larp4b	TAGGTCCCAACAACTAAGGTTTC
chr13	9186834	9186857	+	0.814915542602539	0.79126672783914	Larp4b	AGAGCTAAACCCTAATGCAAAGG
chr13	9583285	9583308	+	0.6702099609375	0.771490491689954	Dip2c	AGATGTTCATACAGAAGCTGTCC
chr13	9601779	9601802	+	0.867920684814453	0.741986658943356	Dip2c	AGGTGTACCAGTAAGTAGCCGGG
chr13	9613188	9613211	+	0.559579086303711	0.680064134050321	Dip2c	ATGGTGGCCTTCTATGGTTGCTT
chr13	9617850	9617873	+	0.48144832611084	0.757612081301589	Dip2c	CTTGGTCACCTTTCAGGATGCAG
chr13	9617864	9617887	+	0.77522590637207	0.744005311481873	Dip2c	AGGATGCAGGGAGCCAACAGATA
chr13	9617893	9617916	+	0.616232528686523	0.587288482684819	Dip2c	TTGCTTGGAAGCTGTGGAGTAAC
chr13	9618332	9618355	+	0.558075790405273	0.836700676320514	Dip2c	CTAGGTTGGCCAAAGCTGCTATG
chr13	9618405	9618428	+	0.727586898803711	0.790115590782853	Dip2c	CACACATCAAAGATGCAAATAAT
chr13	9618604	9618627	+	0.0814274883270264	0.753127622342545	Dip2c	CATATTTTCTGTCTCGTTTCAGT
chr13	9618613	9618636	+	0.644828491210938	0.542252911335035	Dip2c	TGTCTCGTTTCAGTATAAGACGT
chr13	9618624	9618647	+	0.862162017822266	0.788831443489584	Dip2c	AGTATAAGACGTGTAAAGATGGA
chr13	9621075	9621098	+	0.721089401245117	0.575918961924151	Dip2c	TCTCATACAGCTGAAACCATTGT
chr13	9625167	9625190	+	0.746959381103516	0.764869263142599	Dip2c	AGAGTGTCATGAACATGATGCAC
chr13	9625389	9625412	+	0.385223808288574	0.75902598604639	Dip2c	CTTTGTAGCAAAAGTGGCTTGTG
chr13	9626832	9626855	+	0.399522666931152	0.582561752682177	Dip2c	CCTCCAGGGTCTATTTCTTCTTG
chr13	9626849	9626872	+	0.544443016052246	0.537911850280418	Dip2c	TTCTTGTGATGCGTTTCTCAATG
chr13	9626866	9626889	+	0.646947860717773	0.582456773269469	Dip2c	TCAATGTCTTCCAGAGTAAAGGC
chr13	9654509	9654532	+	0.264575080871582	0.557616023349762	Dip2c	TTGTTTTGCCTTTAGCCATCATG
chr13	9656352	9656375	+	0.717866821289063	0.868959176737538	Dip2c	CCCTAGGTATTTCCCATGACAAG
chr13	9656365	9656388	+	0.451430206298828	0.846453391878949	Dip2c	CCATGACAAGCTCCGGGGCTCCG
chr13	9659070	9659093	+	0.916361236572266	0.929047190972016	Dip2c	CAGTGGATGAGCAGAGTACTCCA
chr13	9660719	9660742	+	0.0124569177627563	0.460393730797702	Dip2c	TTCTTTTTTTCAGGCAATTGACA
chr13	9660730	9660753	+	0.597994041442871	0.685787547572759	Dip2c	AGGCAATTGACAGTATACATCAA
chr13	9660846	9660869	+	0.688351516723633	0.760789181055329	Dip2c	CTGGAGGGCTCCCTTCACCCCTG
chr13	9664366	9664389	+	0.328627700805664	0.539622604682662	Dip2c	CTTCTTCTTCTTCCAGAAATTGG
chr13	9740438	9740461	+	0.4530810546875	0.758776942361546	Zmynd11	CTCTTTCGATTGCCACCTGGACA
chr13	9740445	9740468	+	0.68401252746582	0.609875338740503	Zmynd11	GATTGCCACCTGGACACTGTGAG
chr13	9740521	9740544	+	0.26623384475708	0.402305139665297	Zmynd11	TTTGCTCTTGGCTCTTGAGTGAC
chr13	9743516	9743539	+	0.592789306640625	0.596512881946927	Zmynd11	TGCATGACTTTGGCTGGCCAAAA
chr13	9743552	9743575	+	0.269863681793213	0.653015505647648	Zmynd11	ATTTTAGCCCAAACCAGCTCATG
chr13	9747750	9747773	+	0.0229504990577698	0.726120015768843	Zmynd11	CTTTCTTATTAAGGTCTATAGCC
chr13	9748711	9748734	+	0.525342903137207	0.65934005675569	Zmynd11	CTGCTTGTTAGAGTGCTTCTTCT
chr13	9770886	9770909	+	0.719921951293945	0.692211847261174	Zmynd11	GACAATAAGACCATCTTTCACAG
chr13	9770905	9770928	+	0.305803394317627	0.676348658355539	Zmynd11	ACAGCTAAGCTCAGCTGGCGGGT
chr13	9927999	9928022	+	0.785540771484375	0.84923238326881	Chrm3	CAGGGAGGCAGCAGCATCGTTGT
chr13	9928138	9928161	+	0.615585708618164	0.603749352659505	Chrm3	GTGCCTTGCTGTTGTAGCTCATA
chr13	9928206	9928229	+	0.664255676269531	0.587737980234562	Chrm3	TGCTTCCGCTTCTGTCCCAGAGG
chr13	9928261	9928284	+	0.750992126464844	0.613698489829291	Chrm3	TCAGTCTCCTTATAGATTCTCCA
chr13	11680776	11680799	+	0.724753875732422	0.613116065747653	Ryr2	TCGTGAAGATCTGGTGTTGTAGA
chr13	11680833	11680856	+	0.509402160644531	0.858611373453268	Ryr2	CAAAAAGGCGATAGGGAAGGCAC
chr13	11683849	11683872	+	0.46550666809082	0.703618334430742	Ryr2	CATTGTCTTTTCCAAATCCTCTG
chr13	11683861	11683884	+	0.69739128112793	0.780536520053274	Ryr2	CAAATCCTCTGCAGCATTGTCCA
chr13	11683907	11683930	+	0.650742797851563	0.628194981750592	Ryr2	ACACTGTCTAGGCCCGTCTTCAT
chr13	11699368	11699391	+	0.605612983703613	0.553125982112839	Ryr2	TTGCTCGTACGGGAAGTGTTCTC
chr13	11702831	11702854	+	0.522319564819336	0.448253847135325	Ryr2	TCTGTCCTTGGCTTTCTCCTTGG
chr13	11702847	11702870	+	0.693537063598633	0.611592944440267	Ryr2	TCCTTGGCTGTCAGTGTGTCATA
chr13	11705200	11705223	+	0.017594723701477	0.396707496435936	Ryr2	TTTTTCTTGGCCCATATGTTGTG
chr13	11705206	11705229	+	0.424922409057617	0.576781109600002	Ryr2	TTGGCCCATATGTTGTGGTAGTT
chr13	11705232	11705255	+	0.659988861083984	0.680807009559171	Ryr2	AGCCATCATCTCTGCCATAGCCT
chr13	11715233	11715256	+	0.515337715148926	0.650630016238596	Ryr2	AAAGACTCCTTGATTGGCCAACG
chr13	11715670	11715693	+	0.471981315612793	0.701618644392154	Ryr2	AGACAAGAGTTTATATGGCTTCA
chr13	11715730	11715753	+	0.827608489990234	0.804175397072568	Ryr2	CCCATAAATCCATCCATTCGCCA
chr13	11720582	11720605	+	0.699780502319336	0.818094482870952	Ryr2	CATCATACTGACATAGTTTGACT
chr13	11721508	11721531	+	0.549441032409668	0.595938147821448	Ryr2	TTGATAAATGAAGTTCTTCTTCC
chr13	11721579	11721602	+	0.388192024230957	0.676271010512191	Ryr2	CAGCATCTTTCATAATGATTGGT
chr13	11722657	11722680	+	0.400171012878418	0.615785083025598	Ryr2	TCATATTTACCTTCAGAGGCATC
chr13	11724793	11724816	+	0.668013687133789	0.686644751018608	Ryr2	ATATCATACCGTGTCTAGAGAGG
chr13	11729411	11729434	+	0.806465835571289	0.725105671255615	Ryr2	AGGAGCACAGCGACCAAGCAGGT
chr13	11737638	11737661	+	0.772900314331055	0.874932643892661	Ryr2	CAGTAAGTAACTGAGATGATCAA
chr13	11739126	11739149	+	0.545742530822754	0.64168557638222	Ryr2	TACAGTCAAGGCTTCCATTTACC
chr13	11745218	11745241	+	0.460713119506836	0.655622752955112	Ryr2	ATATGCTTACAGCACTTTCTGGA
chr13	11745237	11745260	+	0.700612106323242	0.594654157189857	Ryr2	TGGAGTCACTTGCAACTGGTTTT
chr13	11745262	11745285	+	0.417446212768555	0.550543579620739	Ryr2	AGCTTGCTTCTTCTTCAGGTAGG
chr13	11745295	11745318	+	0.833152313232422	0.633821185082681	Ryr2	TACCAGAGACAACAGACGTCCTC
chr13	11746583	11746606	+	0.594813079833984	0.606773653062501	Ryr2	TTCAGGGCAGGGGCATTCACTTT
chr13	11750393	11750416	+	0.572073554992676	0.818475708495183	Ryr2	CTGGCAGTGAGTGCGGCAGACAT
chr13	11752598	11752621	+	0.731587066650391	0.79111029032237	Ryr2	CACAGTTACCTGTAGTTTAACTG
chr13	11752635	11752658	+	0.690708618164062	0.643278628689963	Ryr2	ATCTGGAGCAAGCCTTCCTTGGG
chr13	11752800	11752823	+	0.471543159484863	0.64590812017889	Ryr2	AAATCCTCATTGTGAAAGATGCC
chr13	11753085	11753108	+	0.451284103393555	0.558758481204747	Ryr2	TTATTCTCATCAGGGAAGAGGGT
chr13	11760059	11760082	+	0.252512474060059	0.548399174474345	Ryr2	TTACCTTTATTCTGCCCAACTCA
chr13	11760583	11760606	+	0.550353317260742	0.556314143319768	Ryr2	GTCCTTGCCCGGGGCTCATGCTC
chr13	11762389	11762412	+	0.0128640341758728	0.683395200540836	Ryr2	CTTTTTCATCTCCTAGGGTGACC
chr13	11762396	11762419	+	0.635170135498047	0.75820471175201	Ryr2	ATCTCCTAGGGTGACCGTCACTG
chr13	11765600	11765623	+	0.46173023223877	0.862662430197039	Ryr2	CTGAGCATAATCTTTGTGGTTAT
chr13	11767217	11767240	+	0.664768142700195	0.668506917163783	Ryr2	AAAGTGCTGACGTCCTTTCCAAA
chr13	11767236	11767259	+	0.543852272033691	0.795393434578941	Ryr2	CAAAGTTCATCCTGCCTACTTGT
chr13	11787371	11787394	+	0.639578666687012	0.603829328795489	Ryr2	AGCCAACTTGTCCACCATTGCTT
chr13	11794085	11794108	+	0.0174391746520996	0.460436081807984	Ryr2	ATTTTCTTCACCTTCTCTTCAGC
chr13	11794091	11794114	+	0.544333724975586	0.476766563550357	Ryr2	TTCACCTTCTCTTCAGCATGTTC
chr13	11799934	11799957	+	0.593021011352539	0.685895101510616	Ryr2	AAGCGACATCTGCAAATTATAGT
chr13	11805132	11805155	+	0.699478454589844	0.774282998904009	Ryr2	AAAATCATATACCGGACCATACT
chr13	11805216	11805239	+	0.426571006774902	0.530140949842872	Ryr2	TCTTATCCTTTCCAGGTGAGGAG
chr13	11805228	11805251	+	0.742562561035156	0.854145281586823	Ryr2	CAGGTGAGGAGGCAACACAATCT
chr13	11807549	11807572	+	0.716641464233398	0.560279700679292	Ryr2	TGTACCTGGCTGGTGTCCACAGG
chr13	11807678	11807701	+	0.762513046264648	0.648764689656022	Ryr2	TCTTTGGGTAGTACAGCTTCATA
chr13	11816703	11816726	+	0.63995979309082	0.573876842607691	Ryr2	TCCCATGCTTGTCTAAAAGCGAG
chr13	11825790	11825813	+	0.611397705078125	0.82054402672622	Ryr2	CAGTCTGCTGATCAGCCAGTCGA
chr13	11839194	11839217	+	0.55423957824707	0.799938955415935	Ryr2	CAAGACTCTCCTGCTTCTCGTCC
chr13	11842582	11842605	+	0.622657241821289	0.593415473359802	Ryr2	TTGCTGAGAGCATCCAGGCCCCT
chr13	11848843	11848866	+	0.675610504150391	0.736052195951861	Ryr2	ACATCCACAGCCTGGTAGGTTAG
chr13	11848923	11848946	+	0.819142227172852	0.678449997323436	Ryr2	TGAGGTTCCCATGCCATCGACTT
chr13	11848951	11848974	+	0.53570140838623	0.712563887390041	Ryr2	CTCACCCCCACGTCCAATTTTTC
chr13	11865989	11866012	+	0.458136749267578	0.557534495638771	Ryr2	TCTTTGTCCATGAGTAGGAGGTT
chr13	11866041	11866064	+	0.636774368286133	0.810624454658392	Ryr2	CTGTCGTGACATGCCGGAGTCGG
chr13	12227601	12227624	+	0.0768341779708862	0.422091211945174	Mtr	TTTTTCCATGAAAGGGATAAGGT
chr13	12227607	12227630	+	0.700092544555664	0.90116065393738	Mtr	CATGAAAGGGATAAGGTGGCCAA
chr13	12230286	12230309	+	0.496592979431152	0.635297550810134	Mtr	TAATTTGCCAACCTGAGGTAGAA
chr13	12230318	12230341	+	0.577618141174316	0.757333428011692	Mtr	CAGCTCCAAAAAGATCACCAACC
chr13	12230347	12230370	+	0.318466186523438	0.578673541487249	Mtr	ATGCCATTCATTAGGGGCCCTTC
chr13	12230400	12230423	+	0.643652420043945	0.756336293702033	Mtr	CCCGTTTAACCTGGCTTCTTCAG
chr13	12231765	12231788	+	0.590847702026367	0.546054298430914	Mtr	TTCCCTCCTGTGCCATGAGTCTG
chr13	12236301	12236324	+	0.622636947631836	0.787994345680219	Mtr	CATTACCTGGGCATATCGCAAGA
chr13	12236329	12236352	+	0.65092887878418	0.609315188930719	Mtr	TCAGTAGCCTCAGAGTCTTTGTT
chr13	12245941	12245964	+	0.713385314941406	0.731652614988293	Mtr	CACCTGTGCTTTGGCAATGCTCA
chr13	12247798	12247821	+	0.50763011932373	0.705841018388477	Mtr	CTGCCATGATGAGTTTAGCAAAT
chr13	12247824	12247847	+	0.628380584716797	0.799700737478294	Mtr	CTGGATCCTGCCACATTACAGCG
chr13	12254567	12254590	+	0.550746002197266	0.677366931660368	Mtr	ATCATAGTCGCCAAAAGTGTTGG
chr13	12256492	12256515	+	0.346946411132812	0.748530004465666	Mtr	CAATTGTTTCAATGAAAGGCCTC
chr13	12256502	12256525	+	0.622593460083008	0.729988118191919	Mtr	AATGAAAGGCCTCATTTCAGCTG
chr13	12256520	12256543	+	1.00356018066406	0.763436611619541	Mtr	AGCTGCACCCAGAGAACAATTTA
chr13	12262193	12262216	+	0.551951026916504	0.749423886631006	Mtr	CCCTAACTTACTTTGGCATTAGC
chr13	12262234	12262257	+	0.63281982421875	0.713513167390011	Mtr	AATGAGTAAGATGTCGACCCTGC
chr13	12262803	12262826	+	0.693416595458984	0.805848188075381	Mtr	CACAGATGGGGAGACAGAAAGTG
chr13	12264763	12264786	+	0.63349609375	0.545625778124563	Mtr	TGGCCACATCTGCAGAGCACTTG
chr13	12265547	12265570	+	0.731833343505859	0.693467351046988	Mtr	GATGATATCTGCTCCAGCCAGCA
chr13	12297464	12297487	+	0.582958030700684	0.544717628343204	Actn2	TGGCACCGATCATTGACGTTCAC
chr13	12309189	12309212	+	0.452594413757324	0.743076545697241	Actn2	CTTTACCTCACTCGCTAGCCTCT
chr13	12311420	12311443	+	0.482576904296875	0.599699860513464	Actn2	ATCGGGTTTGGGAGTGTTGACAA
chr13	12315813	12315836	+	0.896691970825195	0.708631247949642	Actn2	ACCTCACCTTCAGCATCCAACAT
chr13	12315869	12315892	+	0.627903251647949	0.863072096255977	Actn2	CATGGCCAGGTTAATGTTTCCTA
chr13	12321190	12321213	+	0.921940231323242	0.637818082979819	Actn2	TGTATGGAGCTGTCTTCCTCTGA
chr13	12324573	12324596	+	0.533921661376953	0.816277591367228	Actn2	CCCGGTCAGGTTTGGGCAGCCTT
chr13	12325815	12325838	+	0.605749816894531	0.731480968948605	Actn2	CGCAGGTGTGAGTTGCACCAGGC
chr13	12411475	12411498	+	0.640239486694336	0.796962667441728	Heatr1	CTCCTCAAGCCAGCGCAGAAGTG
chr13	12413770	12413793	+	0.0115655636787415	0.671485770904572	Heatr1	ATATTTTTCTTAGGTTCCACATC
chr13	12413779	12413802	+	0.665068588256836	0.663489374606408	Heatr1	TTAGGTTCCACATCCATCTTTAC
chr13	12417572	12417595	+	0.0414879083633423	0.446255450988084	Heatr1	TTTATATTTTAAAAACATTTAGG
chr13	12417656	12417679	+	0.826436767578125	0.704147292254701	Heatr1	TGTGAAAGTAACGATGGAAGATA
chr13	12419751	12419774	+	0.593051338195801	0.729757133572167	Heatr1	ATCTGTTACATATTAAGGAGAAG
chr13	12420927	12420950	+	0.564752426147461	0.644127561790416	Heatr1	ATACAGTTCCCAGGAGGAAACCC
chr13	12420986	12421009	+	0.411029434204102	0.528646864213596	Heatr1	TTCCACTCATCAGACTTTTAGAA
chr13	12421495	12421518	+	0.612115669250488	0.558001500897533	Heatr1	TCTCTCTACGAGTGGAGGCAAGT
chr13	12423524	12423547	+	0.605389289855957	0.6447613297457	Heatr1	TCTTGCTCAGGAGGGCATTGATG
chr13	12424080	12424103	+	0.380113334655762	0.741469933732383	Heatr1	CCTTTCTAGATTTTCCAACAACA
chr13	12424086	12424109	+	0.315442905426025	0.551020755491967	Heatr1	TAGATTTTCCAACAACACTTTGG
chr13	12424095	12424118	+	0.531656036376953	0.710474151851144	Heatr1	CAACAACACTTTGGTGTAGAAGA
chr13	12424127	12424150	+	0.64044075012207	0.67258027046127	Heatr1	AAGTCTTCTGAATCTCTTTCAAA
chr13	12424147	12424170	+	0.576843070983887	0.686343311349248	Heatr1	AAAGAGCAGACCTTTCAAAGAAC
chr13	12425265	12425288	+	0.406880874633789	0.523673744143674	Heatr1	ATGTCTTCCAGGTTCAGGGTGCT
chr13	12426920	12426943	+	0.584661636352539	0.622017662884468	Heatr1	TCAAGGTCGAAGATCTAGTCTGT
chr13	12426989	12427012	+	0.666711654663086	0.730703536071888	Heatr1	ACGTGACTGTGTCTGTGCTGATC
chr13	12428091	12428114	+	0.489483299255371	0.793314761397214	Heatr1	CATTCATGTTTCAGGAAATCCCC
chr13	12428103	12428126	+	0.729496917724609	0.755356303986562	Heatr1	AGGAAATCCCCTCAGAGTGGCAC
chr13	12428239	12428262	+	0.011247946023941	0.843865055891864	Heatr1	CATGAAATGTTTTATTTTTGCAA
chr13	12428486	12428509	+	0.526198921203613	0.625790546901418	Heatr1	TGATGCCATGCATTTCAGGGTTC
chr13	12428502	12428525	+	0.651186141967773	0.749317738216399	Heatr1	AGGGTTCTGATTAGGCTTATAAT
chr13	12429243	12429266	+	0.409982986450195	0.54885236988252	Heatr1	TTTTCATTAGGTACATCTACAAG
chr13	12429248	12429271	+	0.62124454498291	0.71144211159007	Heatr1	ATTAGGTACATCTACAAGATGTT
chr13	12429324	12429347	+	0.634758071899414	0.700125709878131	Heatr1	AAATCCACTTAACTGCACTGTGA
chr13	12429396	12429419	+	0.764164123535156	0.66486673986859	Heatr1	TTCTCAGAATACACAGTATAAAC
chr13	12430283	12430306	+	0.582920150756836	0.822846345194965	Heatr1	CCCTTTGGTATTAGTGGTGATGT
chr13	12430812	12430835	+	0.318621444702148	0.472044180308381	Heatr1	TTTCTTTCTGGTATCCTAGGATT
chr13	12430816	12430839	+	0.376615943908691	0.473239235966711	Heatr1	TTTCTGGTATCCTAGGATTTGGC
chr13	12430820	12430843	+	0.590030746459961	0.617405072441501	Heatr1	TGGTATCCTAGGATTTGGCTACA
chr13	12435912	12435935	+	0.249214992523193	0.67250247397717	Heatr1	AATATTTCAGATTTCTGTCGATG
chr13	12435920	12435943	+	0.582037010192871	0.641229758245998	Heatr1	AGATTTCTGTCGATGCTGAACAA
chr13	12435927	12435950	+	0.798928298950195	0.639476603665726	Heatr1	TGTCGATGCTGAACAAATCAGAA
chr13	12436154	12436177	+	0.587111053466797	0.841716932384355	Heatr1	CCAGAAAGTCACAAGATGTAGAG
chr13	12436902	12436925	+	0.529483680725098	0.564976062079569	Heatr1	TCTTCTGGGGCTCCTGAAGGTGT
chr13	12438512	12438535	+	0.693533325195313	0.724615164682895	Heatr1	AGGATAAAGTTCTTCACAACATC
chr13	12438596	12438619	+	0.601701393127441	0.723885345602175	Heatr1	AAGTTATTAGCAAGACAGTGAAA
chr13	12440417	12440440	+	0.837048187255859	0.670338770721792	Gm5928	TATAGTGTCCCAGGGTTCAACCT
chr13	12440457	12440480	+	0.84541015625	0.803723222839143	Gm5928	CCTGTAAGGGTCTTCACAAAAAT
chr13	12469600	12469623	+	0.789546051025391	0.559561972572856	Lgals8	TCTCTCAACATCTACCTGGAATT
chr13	12469663	12469686	+	0.300164203643799	0.484351871758154	Lgals8	TTTTCTGAAGGGCATGTCGTAGG
chr13	12469668	12469691	+	0.683598403930664	0.719978976560422	Lgals8	TGAAGGGCATGTCGTAGGTGATC
chr13	12471229	12471252	+	0.384213256835937	0.517675518830031	Lgals8	TGAATCTTTAGGGACATGCCCAC
chr13	12493203	12493226	+	0.699221649169922	0.689520591796522	Edaradd	GGAATAAGAACTCCAGCGTGGGG
chr13	12589773	12589796	+	0.414725036621094	0.802492645996982	Ero1b	CCAAAATAAAGAAGTTACAAGAA
chr13	12594083	12594106	+	0.508650779724121	0.641439823113575	Ero1b	TGGGCAGAAGATGGCCACTGCTC
chr13	12595246	12595269	+	0.301720352172852	0.546172900184001	Ero1b	TTTTAAAGAGTAAAATTCCAGTT
chr13	12596543	12596566	+	0.762788543701172	0.641767926132241	Ero1b	TTGTAGTACTCGCAAGCAGCAAA
chr13	12598408	12598431	+	0.605413818359375	0.535755828127887	Ero1b	TTTCCATAGTAACGAAAGCAAAG
chr13	12598412	12598435	+	0.718551406860352	0.85798265176318	Ero1b	CATAGTAACGAAAGCAAAGAAGC
chr13	12608372	12608395	+	0.011374773979187	0.476537682016448	Ero1b	TCTTTTTTTCTTTTAGGGGAAGA
chr13	12608382	12608405	+	0.336031532287598	0.496694443972105	Ero1b	TTTTAGGGGAAGATGATGGTGAG
chr13	12614733	12614756	+	0.0360034370422363	0.767411454480982	Ero1b	CTGTTTTTCTGAATAGGTTTGTG
chr13	12614742	12614765	+	0.657462844848633	0.597724604070482	Ero1b	TGAATAGGTTTGTGTCTTGAGAA
chr13	12614968	12614991	+	0.284664001464844	0.489828507886415	Ero1b	TTTTCAGAAACCTGGGGGAAACC
chr13	12614973	12614996	+	0.46617977142334	0.717573766161381	Ero1b	AGAAACCTGGGGGAAACCTAGTT
chr13	12806932	12806955	+	0.467211723327637	0.477674330420549	Prl2c3	TTTATGTCTGTGGCTTTGGAGAT
chr13	12807018	12807041	+	0.587245788574219	0.823593206559598	Prl2c3	CCAGGCATCCAAAATCATGGCTC
chr13	12808206	12808229	+	0.74794807434082	0.651487112629165	Prl2c3	TGGAGTTGGAAGGAAAGAAGTAT
chr13	12844963	12844986	+	0.20921875	0.78391244058814	Gm53256	CTTTTCCCCATATATTAGTAGAG
chr13	12844969	12844992	+	0.789159469604492	0.769931175944186	Gm53256	CCCATATATTAGTAGAGAGTATA
chr13	12845018	12845041	+	0.674796371459961	0.718943039667728	Gm53256	AGTACCTTGGACCTCCTCCGAAC
chr13	12845351	12845374	+	0.153372917175293	0.554743598732109	Gm53256	TCACAAGACAAATGTTTTTATGC
chr13	12845475	12845498	+	0.394385948181152	0.724667954431832	Gm53256	AAGGGAAAAGAGATTTTGGTATT
chr13	13172007	13172030	+	0.587245826721191	0.823593206559598	Prl2c2	CCAGGCATCCAAAATCATGGCTC
chr13	13173195	13173218	+	0.74794807434082	0.651487112629165	Prl2c2	TGGAGTTGGAAGGAAAGAAGTAT
chr13	13364018	13364041	+	0.534190101623535	0.678196570034329	Prl2c5	CTTCCAACTCCAGAAAACAAGGA
chr13	13407054	13407077	+	0.0210625028610229	0.579112294376375	Gm2423	TATTGTTTGTTTTTGATCATCGC
chr13	13407124	13407147	+	0.910522689819336	0.722492513949103	Gm2423	AGATAGAAGACCTTACTCTCTGG
chr13	13407229	13407252	+	0.731251831054687	0.580857823711275	Gm2423	TCCCGATAGTCCTTGATCAGCTG
chr13	13407403	13407426	+	0.414858322143555	0.663133045545132	Gm2423	ATGCAGGTGGCCATGTCGTCGTA
chr13	13496626	13496649	+	0.467211723327637	0.477674330420549	Gm7040	TTTATGTCTGTGGCTTTGGAGAT
chr13	13496712	13496735	+	0.548270645141602	0.830137325142998	Gm7040	CCAGGCATCCAAAATCACGGCTC
chr13	13638402	13638425	+	0.536221885681152	0.743674166206265	Nid1	CTGGCTGACTTGGACACAACCGA
chr13	13638522	13638545	+	0.60709415435791	0.760984458540323	Nid1	CAGCCCACTAGTGTGGTGGTTGT
chr13	13639951	13639974	+	0.408110885620117	0.791314549412352	Nid1	CTTTATCCTGAAGATGGTCTACA
chr13	13640032	13640055	+	0.627844696044922	0.763230005953633	Nid1	AGCAAAGGTCTAGTAGGATTTCT
chr13	13640054	13640077	+	0.876483917236328	0.702474995110751	Nid1	TATGGAAGAGCAACGGAGCCTAT
chr13	13643116	13643139	+	0.51625244140625	0.709789455580293	Nid1	CAGCTGCCAGCGGAGAGGTTCCC
chr13	13647357	13647380	+	0.610788192749023	0.855168831987542	Nid1	CAAACAGTATTCAGCTACAACAC
chr13	13650735	13650758	+	0.6441455078125	0.575417290992425	Nid1	TGGCCCAGGCTCTCCACAACGGG
chr13	13652719	13652742	+	0.558623733520508	0.883496194265481	Nid1	CAGGGGGCGAGTTTACCCGGCAA
chr13	13663578	13663601	+	0.227604846954346	0.391653380328972	Nid1	TTTGTTCTTAAGCTGCCGAGGAC
chr13	13808978	13809001	+	0.582662620544434	0.582371812945913	Lyst	TGACACCATGTCTGTGGAAAACT
chr13	13809266	13809289	+	0.645338363647461	0.623322848352335	Lyst	TGCAGGTTGGACAGAAGAGCCGG
chr13	13809316	13809339	+	0.58083423614502	0.551918471448327	Lyst	GAACCGTGCTGCACCTTATGTCA
chr13	13809453	13809476	+	0.81146598815918	0.612770108521916	Lyst	TCCCCGAGACAAAAGAAAACACT
chr13	13809506	13809529	+	0.651060180664062	0.778312789313537	Lyst	CAAGTATCGTCACCGAGCCCTTC
chr13	13809701	13809724	+	0.719304275512695	0.726964284513367	Lyst	AAGGGACGGTGTTCCTTCAGAAG
chr13	13809881	13809904	+	0.449332084655762	0.669374614005993	Lyst	AGGGCTCCTGGTTTCAGCTTTTA
chr13	13809896	13809919	+	0.483634185791016	0.747015717880139	Lyst	AGCTTTTAAAAATCAGCTTTCTA
chr13	13809917	13809940	+	0.557712440490723	0.614970228228994	Lyst	TAAAAGCCCCTTTGAAGAGACCG
chr13	13810025	13810048	+	0.746398773193359	0.805952608761604	Lyst	CCTGAGCACCACGTGTGTCCAGA
chr13	13810152	13810175	+	0.596907997131348	0.754682382022408	Lyst	CAGCAGCATATACTGAATGTCCT
chr13	13810354	13810377	+	0.661937026977539	0.683867137487465	Lyst	AGGGGATCCTGCCCAGCAGCGGC
chr13	13810435	13810458	+	0.797765045166016	0.721161272301454	Lyst	AAGAAGACAGATTACATAACATT
chr13	13811941	13811964	+	0.707491912841797	0.824046982467914	Lyst	CTCTCTCACAGGGTAATAAGAGA
chr13	13812305	13812328	+	0.709220886230469	0.642103444242791	Lyst	TATGTGTCAGTAAAGAAGCAGAC
chr13	13812530	13812553	+	0.42812816619873	0.64899142224689	Lyst	ACAGGCTTGGTGGTTTCCAAGTG
chr13	13812547	13812570	+	0.767409286499023	0.844367804763444	Lyst	CAAGTGTGCCATGAATTAATATT
chr13	13812731	13812754	+	0.606624984741211	0.615109775716592	Lyst	TGAGAAAGAGTGCTGACAGCGTG
chr13	13814606	13814629	+	0.0438531875610352	0.631248671055458	Lyst	ATTTTACCTTAGGGCTTGTCTGT
chr13	13814665	13814688	+	0.763660430908203	0.823443774116316	Lyst	CCAGTCAAAGGTGGCAGAAACAG
chr13	13815698	13815721	+	0.856349182128906	0.773097068243095	Lyst	AGAAGAAGCTGAGGATTCTCAGT
chr13	13818009	13818032	+	0.422738037109375	0.564999607127571	Lyst	TTTACTTTGTCAGGAGTAGAATT
chr13	13818054	13818077	+	0.667442169189453	0.785598925865704	Lyst	AGTGGATCGATTGTTTCAAACAA
chr13	13818071	13818094	+	0.474450340270996	0.615074164961154	Lyst	AAACAACTTACTTGAAAACCTCA
chr13	13818149	13818172	+	0.7508154296875	0.648862938488553	Lyst	TGCTAGCAAAGCTAAACTTGATG
chr13	13818199	13818222	+	0.408036842346191	0.529139170625616	Lyst	TGAAAATTGTCAGGCAGAAGGAA
chr13	13818633	13818656	+	0.401358451843262	0.581665334151834	Lyst	ACTCTTTAATCTTCAGGGAACTG
chr13	13821604	13821627	+	0.70913948059082	0.751497096906293	Lyst	AACTTTAGCATGCCAGAGAGTAC
chr13	13821702	13821725	+	0.767256546020508	0.703148242163248	Lyst	TGGAGAAATCTCCTTGTACAGTA
chr13	13823113	13823136	+	0.131402654647827	0.441072674973414	Lyst	TTTTTCTCTAGGAAATTCTTCTC
chr13	13823119	13823142	+	0.613496971130371	0.614562338547313	Lyst	TCTAGGAAATTCTTCTCCTTGGT
chr13	13823200	13823223	+	0.46001636505127	0.753814140961309	Lyst	CTTTCCTGCATACCCCGAGTTTA
chr13	13823205	13823228	+	0.73584342956543	0.740289796356641	Lyst	CTGCATACCCCGAGTTTAAGCAA
chr13	13823303	13823326	+	0.670102996826172	0.855742601590712	Lyst	CCGAGGCAAGAAAGAGGCTGATA
chr13	13823338	13823361	+	0.716851348876953	0.78906297256335	Lyst	CCTATAGGCTGCTTTCCTCTTGG
chr13	13823354	13823377	+	0.567428550720215	0.834199060978236	Lyst	CTCTTGGCATATAGCCCCAATCC
chr13	13823435	13823458	+	0.616022796630859	0.586413784228848	Lyst	TCTGTGGTTTAATGTGGAATACA
chr13	13824902	13824925	+	0.671364364624023	0.579519812379494	Lyst	TCACAGAAGGTGATAGACCAGAA
chr13	13824987	13825010	+	0.807845611572266	0.717780212194068	Lyst	ACTGGGGTCCAAAGCATTGATGA
chr13	13826156	13826179	+	0.792706985473633	0.694508660969075	Lyst	TGCAGTGTGTGCATGGACTCAAA
chr13	13826234	13826257	+	0.673596572875977	0.50760732562917	Lyst	TTTCCAAGCAAATGGCAACACTT
chr13	13826238	13826261	+	0.519807853698731	0.858666043882308	Lyst	CAAGCAAATGGCAACACTTAGTA
chr13	13833170	13833193	+	0.717090682983398	0.608832097925988	Lyst	TGTTTATCCAGGAGCTAAAATTG
chr13	13833213	13833236	+	0.744306030273437	0.846374107179978	Lyst	CTGTATGCTTGTGGACCCAACTA
chr13	13835523	13835546	+	0.393016510009766	0.681826297934639	Lyst	AGTTGTTTATACAACTTGCTGTC
chr13	13838522	13838545	+	0.626353302001953	0.705592915643722	Lyst	AGGTTGTTGAACTTAGTAGCTGT
chr13	13844419	13844442	+	0.671928482055664	0.62826229270549	Lyst	TGTAGACCCTTCTTGAAGGTTGC
chr13	13845383	13845406	+	0.607643203735352	0.636404822836385	Lyst	TCAGCAAGGTGTGTGGGAGACTC
chr13	13847957	13847980	+	0.613428611755371	0.677924629349957	Lyst	AATTTCCTGTTAGCTGTACACCC
chr13	13847963	13847986	+	0.782460632324219	0.870811582452672	Lyst	CTGTTAGCTGTACACCCTCCTAC
chr13	13848929	13848952	+	0.717619476318359	0.771316583340996	Lyst	AGGAGAAAGTGCAGTCACTCGCG
chr13	13848989	13849012	+	0.525803260803223	0.80266395177684	Lyst	CCAGCCCTGGATTCCTGGTAATA
chr13	13852217	13852240	+	0.707169418334961	0.608868630706896	Lyst	TGTCTACATTTACTAGGAACCAG
chr13	13852308	13852331	+	0.447606163024902	0.722775649447941	Lyst	CTACTTATTTACCACTAATACGA
chr13	13852540	13852563	+	0.834180145263672	0.905899919361953	Lyst	CAGAGGATCACCGAGGTTCCCCA
chr13	13852719	13852742	+	0.677302093505859	0.700254308728258	Lyst	CCTCTCAGAATGGATCTGCAGTT
chr13	13852804	13852827	+	0.696041793823242	0.640029266540845	Lyst	TCCTGCTTATGAGGCAAGCTACA
chr13	13853532	13853555	+	0.710728149414062	0.567021442081388	Lyst	TGGTTTCTGTCACAGTGTCATTG
chr13	13853539	13853562	+	0.686518173217773	0.608797770168198	Lyst	TGTCACAGTGTCATTGAAGACTG
chr13	13854652	13854675	+	0.581000556945801	0.599495093615654	Lyst	TTTAGCTGTTACATGCATACATT
chr13	13854709	13854732	+	0.572046127319336	0.625710020080177	Lyst	TGAAGAACCGTGGCTTTTCCTTA
chr13	13854728	13854751	+	0.627004013061523	0.800168916767523	Lyst	CTTATTAGCCAACCAGTTGTATC
chr13	13857691	13857714	+	0.492229270935059	0.637834408024338	Lyst	ATAGCAGTTACAATTCATGCTTG
chr13	14140912	14140935	+	0.473132171630859	0.851884315228959	B3galnt2	CTCACTGGAAATTTAGCCACTAT
chr13	14145349	14145372	+	0.687354049682617	0.678553360855778	B3galnt2	AGTGTGCTTGTGAAGTTCATAAT
chr13	14150055	14150078	+	0.69736083984375	0.83284221813273	B3galnt2	CTGAAGATGCCTCCTCATCTAGA
chr13	14150178	14150201	+	0.798653106689453	0.758290649523723	B3galnt2	AAAGGAACATCACAGTCAAGTTG
chr13	14155197	14155220	+	0.471646270751953	0.675204258489784	B3galnt2	ATCGCCCGATTCAGTCCTCCAAG
chr13	14161928	14161951	+	0.694984512329102	0.738222309984649	B3galnt2	CCCCAAAAGAGCTTTGAAGGTAC
chr13	14165362	14165385	+	0.149345922470093	0.47408781020218	B3galnt2	ATTCCTTTCAGGCTGGGGAAGGG
chr13	14165371	14165394	+	0.54898754119873	0.682290767634244	B3galnt2	AGGCTGGGGAAGGGGCACTGCCT
chr13	14165945	14165968	+	0.347971801757813	0.700806434191328	B3galnt2	CTTTTCAGAAGGTGATGCACTAT
chr13	14165951	14165974	+	0.778935623168945	0.753798655066651	B3galnt2	AGAAGGTGATGCACTATTAAGAA
chr13	14179810	14179833	+	0.728670654296875	0.655875132235875	Tbce	TAGTGCAGGACAGGGCCTGCAGG
chr13	14180534	14180557	+	0.791470336914063	0.788978556212489	Tbce	AGCATCTGGAAAATGTATAGAAG
chr13	14181061	14181084	+	0.330846176147461	0.616285491074501	Tbce	ATCAATTGATGGGTTGGAGGAAA
chr13	14183204	14183227	+	0.506336975097656	0.722801548771531	Tbce	AGAAATGGAAATATTGTTAGACT
chr13	14194363	14194386	+	0.701732559204102	0.611638474975718	Tbce	ATCATCATCAGGTCCATCTTCGA
chr13	14202328	14202351	+	0.576080627441406	0.802838602847119	Tbce	CTCTCTCAGGATTGTCCCACTCA
chr13	14203850	14203873	+	0.681115341186523	0.636031952762274	Tbce	TATAGCTTACCTGCCACAGGAGG
chr13	14228584	14228607	+	0.49894718170166	0.657612975245479	Ggps1	ACTGTATTCTTTGGAGTGTAGAT
chr13	14228881	14228904	+	0.805680541992188	0.909610954878619	Ggps1	CAGTCCAAGGAAGTAGACGTAAT
chr13	14229759	14229782	+	0.570444297790527	0.660205952621089	Ggps1	AGCCAGTGATTAAATGCCTGTGA
chr13	14307009	14307032	+	0.0314560103416443	0.647565314663829	Arid4b	CTTCTTCACAGTTTTTGATGATG
chr13	14317555	14317578	+	0.617316246032715	0.573029232526174	Arid4b	TCTTTCTAGACCAGAGGAGGAGT
chr13	14317561	14317584	+	0.857954864501953	0.62859151167933	Arid4b	TAGACCAGAGGAGGAGTCTTCCT
chr13	14327978	14328001	+	0.424905815124512	0.744118036155572	Arid4b	ATCTTTGTATTGAATAATATAGT
chr13	14329562	14329585	+	0.350528678894043	0.539794285162291	Arid4b	TAGCCTTTGATCAGGCACTTGAG
chr13	14329589	14329612	+	0.446613388061523	0.674962912913316	Arid4b	ACAAAAGTAGAGCTATTCCTGCT
chr13	14332340	14332363	+	0.237776927947998	0.596142956638115	Arid4b	TTTTGTGATTAAAATTAGGAAGA
chr13	14332377	14332400	+	0.869692993164062	0.890894984187552	Arid4b	CAGAGGAAAGGGAGAACTTTCTT
chr13	14332398	14332421	+	0.728698043823242	0.67281459212732	Arid4b	TTCAGCAGCTGTATAAGTTCATG
chr13	14335864	14335887	+	0.195654544830322	0.484031673638047	Arid4b	TTTCCATTTGTCTATTAGATTGA
chr13	14335868	14335891	+	0.394930610656738	0.807831317637179	Arid4b	CATTTGTCTATTAGATTGAAAGT
chr13	14338691	14338714	+	0.598639755249023	0.692170060786291	Arid4b	AGGTACTTATATGGCTTTGAGGA
chr13	14338743	14338766	+	0.711366882324219	0.74750959747646	Arid4b	AGATGGCATTGCCAGAGAAAGTT
chr13	14339346	14339369	+	0.721237182617188	0.671367440470281	Arid4b	TCTAGGGAAGTAAAAAAAGCTTA
chr13	14344500	14344523	+	0.773452224731445	0.735217043703337	Arid4b	AAGAGATGAAACCAATAAAGAAG
chr13	14355792	14355815	+	0.190914611816406	0.553078196939592	Arid4b	TCTTAATTTTAGATATGATGAAT
chr13	14358976	14358999	+	0.666026611328125	0.718964894982205	Arid4b	AGTCAAATCCATCTCCTGAGATG
chr13	14359004	14359027	+	0.592711219787598	0.844971458414974	Arid4b	CAAACTAGATCTTGCTGATGCCA
chr13	14361525	14361548	+	0.834541091918945	0.759827631080784	Arid4b	AAAAGAGGAACAGAGTAGTCCAT
chr13	14471859	14471882	+	0.430639991760254	0.727168301361288	Hecw1	CCTGATGATCAGTTTTGATCTCC
chr13	14471970	14471993	+	0.410613021850586	0.537118694898817	Hecw1	GAGCATCTCTTCGGACTTTTAAA
chr13	14490776	14490799	+	0.604662857055664	0.733661268094962	Hecw1	CTCTTCCTCATCCTCTTGTGAAG
chr13	14491202	14491225	+	0.706152114868164	0.735265231304458	Hecw1	AGAGGACTCCTTGAGGGTGGATT
chr13	14491402	14491425	+	0.807819900512695	0.665743415178176	Hecw1	TCACGGAGACCCTCAGCTCCAGT
chr13	14491482	14491505	+	0.541270370483398	0.714545871436114	Hecw1	CCCTTCTGCATTTCTTCCTCTCT
chr13	14491496	14491519	+	0.502154922485352	0.5022516319897	Hecw1	TTCCTCTCTGGCTCCATTTTCTG
chr13	14491517	14491540	+	0.693535385131836	0.558423441709122	Hecw1	TGGTACTGTTTCCTCTTCTACCT
chr13	14491529	14491552	+	0.681067810058594	0.792009989712337	Hecw1	CTCTTCTACCTTGCTGCCTAGAG
chr13	14491772	14491795	+	0.641904678344727	0.523048257654495	Hecw1	TGAGCTGTTTACTCCATTCCCTT
chr13	14491867	14491890	+	0.580263442993164	0.745322998907887	Hecw1	CCACCATACTATTCATGATGCTG
chr13	14491901	14491924	+	0.776086883544922	0.712547205118253	Hecw1	TGCTGACGACTCAGGCTCAGCAC
chr13	14497111	14497134	+	0.512129898071289	0.829774821363118	Hecw1	CCAAGAAACGCTTGATGATGGGA
chr13	14497169	14497192	+	0.587647476196289	0.783930046937956	Hecw1	CAGCACATCGGTTGGCAGAGACA
chr13	14515383	14515406	+	0.435691032409668	0.778062718475365	Hecw1	CTGTCCATGATGAGGGAGGGCTG
chr13	14515423	14515446	+	0.576024322509766	0.789583786769024	Hecw1	CCAGGTTGAATGGAAATCTTCAG
chr13	14515477	14515500	+	0.505985107421875	0.587840172751334	Hecw1	TTCAATCCCATGGCCTGGAAATC
chr13	14785254	14785277	+	0.648946228027344	0.592218125893153	Mrpl32	TCATAGCAATATCCACAAAGGAC
chr13	14785284	14785307	+	0.770427551269531	0.642534755811202	Mrpl32	TGCTTCAGGTGACCACATTCAGG
chr13	14786036	14786059	+	0.591247100830078	0.566195355974913	Mrpl32	TTCTCCTACATCGGTTAACTTCG
chr13	14786130	14786153	+	0.668721237182617	0.727777301088256	Mrpl32	ACAAGTATCATGTGCTAGCTCTG
chr13	14787454	14787477	+	0.560952453613281	0.735923336645984	Mrpl32	CACGAACTCTCTCCTTACGGACC
chr13	14790588	14790611	+	0.512986335754395	0.503667113473912	Psma2	TTTTCCAGCCCATCTGGTAAGCT
chr13	14790593	14790616	+	0.656537551879883	0.732170623604534	Psma2	CAGCCCATCTGGTAAGCTTGTCC
chr13	14791310	14791333	+	0.0145825374126434	0.530863225294625	Psma2	TTCTTTTTAAGCTGCAAATGGCG
chr13	14793875	14793898	+	0.810298309326172	0.613773832680398	Psma2	TGTTGCCTTAGAGTACTTGTACA
chr13	14795303	14795326	+	0.601324005126953	0.807406849913259	Psma2	CTATAGTGGTGTTCGTCCATTTG
chr13	14795333	14795356	+	0.266504993438721	0.476138369633004	Psma2	TTTACTCATTTGTGGGTGGAATG
chr13	14811222	14811245	+	0.572802886962891	0.604126051194747	AW209491	TCGGTCCCGAAAAGGTGGCATAG
chr13	14811857	14811880	+	0.542468948364258	0.780144671342413	AW209491	CAACAGAGATCAAGGTCGATGTG
chr13	15788351	15788374	+	0.305463542938232	0.387938131057266	Gli3	TTTCCTTTTCAGACCCTCCTCAT
chr13	15788355	15788378	+	0.345734024047852	0.643324846548336	Gli3	CTTTTCAGACCCTCCTCATCTTT
chr13	15788361	15788384	+	0.478996467590332	0.616621378106825	Gli3	AGACCCTCCTCATCTTTTCCCTG
chr13	15788380	15788403	+	0.691259536743164	0.750679778672684	Gli3	CCTGCCTTCCATCCTCCTGTACC
chr13	15815644	15815667	+	0.676852798461914	0.544531321345601	Gli3	TGTTTCCAGGCCTTCTGCCTTAT
chr13	15815650	15815673	+	0.515641288757324	0.794383401770114	Gli3	CAGGCCTTCTGCCTTATCTAGTA
chr13	15818869	15818892	+	0.568031349182129	0.547578334476766	Gli3	TTCTTGTAGCTCCCCATGCTGGA
chr13	15823097	15823120	+	0.727259368896484	0.672696847561305	Gli3	TGTAACAGGCACCAGATTTCCCA
chr13	15823117	15823140	+	0.507014846801758	0.836037707487153	Gli3	CCAGCCCTAGGCTGTCAGCTAGG
chr13	15834526	15834549	+	0.55423454284668	0.398602245601919	Gli3	TTTCTCATCTTCCTCCACAGCCC
chr13	15834530	15834553	+	0.52809642791748	0.512144871320437	Gli3	TCATCTTCCTCCACAGCCCTGCA
chr13	15834680	15834703	+	0.662071380615234	0.818896763876882	Gli3	CAACACAGAGACCTATCCCTGGG
chr13	15835447	15835470	+	0.601023483276367	0.630598764114649	Gli3	TGCAAATATGACCAGCAGAGCAA
chr13	15836956	15836979	+	0.582242584228516	0.555238828150646	Gli3	TTGCCTTCACCCTTCCAGGAACA
chr13	15888065	15888088	+	0.507909088134766	0.610063098006057	Gli3	TCTTTTCCTCAACCCCAGCATAT
chr13	15888072	15888095	+	0.764583587646484	0.869746412602187	Gli3	CTCAACCCCAGCATATCAATAAT
chr13	15889648	15889671	+	0.425603713989258	0.578280144000995	Gli3	TCTAATGCTTCAGATCGGGCCAA
chr13	15894620	15894643	+	0.0216155648231506	0.508290777554088	Gli3	TTTTTGTGGAATTTGCTAGAAAC
chr13	15898008	15898031	+	0.976855392456055	0.647319802830263	Gli3	TCCTTGACCCCAATAGACATCTC
chr13	15898185	15898208	+	0.796291122436523	0.855641021089809	Gli3	CACGGCAACCACAGCCCTTGCTT
chr13	15898292	15898315	+	0.676589889526367	0.83319022203759	Gli3	CAAGACTGAACCCTATTCTACCC
chr13	15899229	15899252	+	0.486197662353516	0.743297959749834	Gli3	CAGCCGCAGGTCCAGCGAGGCGT
chr13	16200861	16200884	+	0.830890884399414	0.877032733627695	Inhba	CAAGGAAGGCAGTGACCTGTCAG
chr13	16200968	16200991	+	0.733405914306641	0.732785528221898	Inhba	AGCAGCAGAAGCACCCACAGGGC
chr13	16201103	16201126	+	0.75361457824707	0.858653385687914	Inhba	CAGTGTCCAGCAGCATCCAGCGC
chr13	17497821	17497844	+	0.661529083251953	0.760987537462573	Sugct	CTGCTCCAATTACAAGATAGCCA
chr13	17627084	17627107	+	0.427547302246094	0.631310493842329	Sugct	GCTTCCTTTTGTCCAATAAGATA
chr13	17728951	17728974	+	0.611550102233887	0.805064876269568	Sugct	CAGTTCTATAACGTTGTAGGAGG
chr13	17819442	17819465	+	0.564436378479004	0.813309076886467	Sugct	CCAGGAACATAGTTTTCCACAAA
chr13	17819459	17819482	+	0.651033325195313	0.803662647208004	Sugct	CACAAACACATCACAAATGGCTG
chr13	17836792	17836815	+	0.59211353302002	0.688226842085261	Sugct	ACATACTGTACCTCTTTGACGAT
chr13	17837334	17837357	+	0.705368194580078	0.692702523091998	Sugct	GATTAACACTAAGAAAATATGTA
chr13	17837362	17837385	+	0.60237419128418	0.730823376299123	Sugct	AGTGTTCACAAAAGGAGGTCCCC
chr13	17846295	17846318	+	0.285664367675781	0.693068324208291	Sugct	AACTTTTATAACTTCTGCTCCAA
chr13	17870088	17870111	+	0.758916091918945	0.587434820662548	Mplkip	GACCCCCAACTCCTCCGTACCCC
chr13	17871420	17871443	+	0.505214996337891	0.765711776732349	Mplkip	CTAAAGGGTTCTCCAAGGACATC
chr13	17902647	17902670	+	0.516880798339844	0.531954536950928	Cdk13	TTACAAAACAAATTCTTCTCTTA
chr13	17902699	17902722	+	0.515100860595703	0.709356226725139	Cdk13	ATGGTGTTGAAATATGGCAGTTT
chr13	17924828	17924851	+	0.549373435974121	0.66683052031555	Cdk13	AAGGAGCTCTTACCTTTCTTCTG
chr13	17924846	17924869	+	0.676980590820312	0.678224246853526	Cdk13	TTCTGAGCTATATAAACGAGCAA
chr13	17926245	17926268	+	0.475737724304199	0.73058321838891	Cdk13	ATATCCATACCTATTATTTAGAA
chr13	17926368	17926391	+	0.45021614074707	0.67201199260575	Cdk13	ATTAAAATGAACCAAGCCTGATT
chr13	17937699	17937722	+	0.463286552429199	0.610089050772592	Cdk13	TTAAAATCCAAAGCATCTTCTTT
chr13	17937737	17937760	+	0.338524322509766	0.68275200470274	Cdk13	CTTCATATTGATGATACTCTGGT
chr13	17937788	17937811	+	0.479239768981934	0.635113064308894	Cdk13	TCTAATTGCTGTAATTGGGAAAC
chr13	17937821	17937844	+	0.608002395629883	0.668100530993495	Cdk13	ATTATCCAGACGTACTTTCTTTA
chr13	17939627	17939650	+	0.301206684112549	0.67948841739661	Cdk13	CCCCAGTCAATATCTTTTTCTTT
chr13	17939647	17939670	+	0.190869426727295	0.466085933392748	Cdk13	TTTGATTTCACCATAGCGAGGCC
chr13	17939656	17939679	+	0.73772705078125	0.697292657418404	Cdk13	ACCATAGCGAGGCCCACATATTC
chr13	17941059	17941082	+	0.638239974975586	0.567915535347617	Cdk13	TTCTCCTCTGGACTCTTGGAAAG
chr13	17941143	17941166	+	0.011624767780304	0.534755888177284	Cdk13	TTTTCTACTTCTTTTTTAACTGC
chr13	17941148	17941171	+	0.0148194813728333	0.543667643545263	Cdk13	TACTTCTTTTTTAACTGCTTTGA
chr13	17946867	17946890	+	0.431549873352051	0.719255108443631	Cdk13	AAATTTGTCTGGACTTACCTATC
chr13	17947011	17947034	+	0.558630867004395	0.523271676610042	Cdk13	TCTTTAGTGGAAACTGGTTCTTC
chr13	17947077	17947100	+	0.57810115814209	0.599262393341513	Cdk13	TTGGTGGCTTTCTCTACTGTCAA
chr13	17947089	17947112	+	0.548381271362305	0.613647933795794	Cdk13	TCTACTGTCAAATTATTGTCTAC
chr13	17947253	17947276	+	0.769258117675781	0.643573318715345	Cdk13	TGTGTTCCCCTTGGTAGGTGTAG
chr13	17978264	17978287	+	0.485995292663574	0.589499268099839	Cdk13	GTCCCGGCCTCCCAGCGGGCTCA
chr13	18164256	18164279	+	0.707273254394531	0.710073169703073	Yae1d1	AGACGTCTGAGCACACACTCTTC
chr13	18167744	18167767	+	0.683286361694336	0.563051366142402	Yae1d1	TCCCGCGTCCCGTCCATTTACTT
chr13	18167778	18167801	+	0.837028198242188	0.820505282928277	Yae1d1	CGCATGTGACCCTGCCATTCCCG
chr13	18326568	18326591	+	0.654155120849609	0.781060303895447	Pou6f2	CGATGACGGTGGCAATGATTTGG
chr13	18414117	18414140	+	0.675027694702148	0.65674596957274	Pou6f2	TGAGGGGGGCTTGAGCTCTGCTG
chr13	18673288	18673311	+	0.633494987487793	0.608438558109181	Pou6f2	ACTCCGCACTGACAGCAAGGGCT
chr13	18929425	18929448	+	0.0325774478912354	0.496756245517319	Vps41	TTACAGTTTTTGGCACTGGGAAC
chr13	18975793	18975816	+	0.378649215698242	0.608061488626063	Vps41	ACGAGACTTTTGACTGTCCCATT
chr13	18978488	18978511	+	0.40404956817627	0.526904277410376	Vps41	TTTTGTAGATCATTGCTGTGCAC
chr13	18998388	18998411	+	0.223531665802002	0.499330669826384	Vps41	TTTTTCAGATATGCTCAGTGAAG
chr13	18998394	18998417	+	0.716498718261719	0.725440547445955	Vps41	AGATATGCTCAGTGAAGGAACGC
chr13	19007933	19007956	+	0.239099464416504	0.483042964293533	Vps41	TGCCTTTTGTTTGCAGTGTCTCA
chr13	19008019	19008042	+	0.651892166137695	0.79614851802153	Vps41	CTACGTAAAGGAGGTTTCAGAAA
chr13	19011767	19011790	+	0.842827758789062	0.853543601204784	Vps41	CCCTAGGAAAGAGAATACTGTGC
chr13	19011873	19011896	+	0.74367561340332	0.765478394755921	Vps41	AGGAGAATGAATGTAGGGATTAC
chr13	19022816	19022839	+	0.677244720458984	0.596267084613156	Vps41	TGTAGGATATTGGGTTGGCATAT
chr13	19023808	19023831	+	0.872452621459961	0.682974612005108	Vps41	TGCTGCCAGAAAATGCCAGAAAA
chr13	19025315	19025338	+	0.615133476257324	0.647687621593093	Vps41	CTTCCTCCCCAGGCAATTAGTCC
chr13	19026303	19026326	+	0.402577629089355	0.579350201099504	Vps41	TGCTGTTCTTTCTGGTTAGGGCT
chr13	19026315	19026338	+	0.61527774810791	0.589748750268784	Vps41	TGGTTAGGGCTTTGCCACATTGA
chr13	19027708	19027731	+	0.765600128173828	0.79630694425213	Vps41	CAACTGATACACAAGCATAATCT
chr13	19027735	19027758	+	0.752638092041016	0.725366312818927	Vps41	AGCTCCATCAAGGATAAAATTGT
chr13	19261498	19261521	+	0.830281372070312	0.718636411638455	Amph	AGGCAGAGGGTACCAGACTTCAG
chr13	19268363	19268386	+	0.715047378540039	0.574515604136233	Amph	TCCAATGCCAGGTATGCAGGAGG
chr13	19270684	19270707	+	0.378713645935059	0.606411183350905	Amph	TCTTTTAGAAGTGTGATGTGCTG
chr13	19278911	19278934	+	0.694657821655273	0.805138363240515	Amph	CATGTTGGCAGAATCGCATCGCT
chr13	19280173	19280196	+	0.569320106506348	0.571250428743503	Amph	TAGGCAGAAGAGGAGTTTCAGAA
chr13	19280192	19280215	+	0.627386817932129	0.716011426237407	Amph	AGAAAGCACAGAAAGTGTTTGAA
chr13	19284053	19284076	+	0.632783889770508	0.776295642911614	Amph	CCTTGGTAGTCGAGTTGGCTTTT
chr13	19284090	19284113	+	0.514677619934082	0.630626554182765	Amph	AAAAATGTCTCCAGCCTTGAGGC
chr13	19288383	19288406	+	0.606534843444824	0.619640701671445	Amph	TATTTGATGCTTCCTAGACAAGG
chr13	19288481	19288504	+	0.57087287902832	0.52195266478364	Amph	TTTGAGGACAACTTTGTACCAGA
chr13	19297332	19297355	+	0.388199577331543	0.605319278628869	Amph	AAGCCCGATGTGGCTCCGGCAGG
chr13	19300389	19300412	+	0.0131696128845215	0.365982688643048	Amph	TTTTTGTTTGCTTTCAGACATTG
chr13	19300404	19300427	+	0.606445579528809	0.621064714580309	Amph	AGACATTGCCCTGGGACTTATGG
chr13	19302302	19302325	+	0.761195449829102	0.541548268811088	Amph	TCTCCTCCCCATCTTACAGACAA
chr13	19302579	19302602	+	0.646849212646484	0.553146758854749	Amph	TGCATACTTTAAAGACTGACTCT
chr13	19302616	19302639	+	0.714344253540039	0.574797289828023	Amph	TATGTGTAACCTCATCATGGAGG
chr13	19302826	19302849	+	0.648644790649414	0.638474423976496	Amph	TTCTGCTGACTGTTCTACTGTAG
chr13	19369355	19369378	+	0.478271369934082	0.532923350523116	Trgv4	TCGTTTGCTTGCAGTTGGACATG
chr13	19369409	19369432	+	0.879640121459961	0.897243958165643	Trgv4	CAGACCAAGAGATGAGACTGCAC
chr13	19369452	19369475	+	0.543966331481934	0.767527011546677	Trgv4	ATCGAAAGCTTTAGGAGTGTAAC
chr13	19369519	19369542	+	0.772263412475586	0.625521896224675	Trgv4	TATTATATGTCCTTGCAACCCCT
chr13	19374779	19374802	+	0.685353317260742	0.693209968417634	Trgv6	AGATTCAGAGGGAAGCAGTCTCA
chr13	19374853	19374876	+	0.578135604858398	0.611130436700195	Trgv6	TCAAATGTCAAATAAAAACAAGT
chr13	19376469	19376492	+	0.466947250366211	0.553405229471076	Trgv5	TTCTGTCTTTGACCTGTGTTTGT
chr13	19376594	19376617	+	0.825292816162109	0.849153344528622	Trgv5	CAGATGGAGACTCCTGGATATCT
chr13	19394527	19394550	+	0.451904830932617	0.714620951629282	Trgj1	ACAAGGTATTTGCAGAAGGAACT
chr13	19398297	19398320	+	0.520521697998047	0.727398886910219	Trgc1	CCCCAAGCCCACTATTTTCCTTC
chr13	19398316	19398339	+	0.561815071105957	0.684830537999838	Trgc1	CTTCCTTCTGTTGCTGAAACAAA
chr13	19398386	19398409	+	0.58141731262207	0.766982801338358	Trgc1	CAGATGTTATAAGGGTGTATTGG
chr13	19400027	19400050	+	0.405009346008301	0.560459733877138	Trgc1	TTTTAGTTGCTGTGAGTACCAAG
chr13	19427151	19427174	+	0.345767021179199	0.709631554252117	Trgv3	CCTTTGCTTGCAGTTGGGCTTGG
chr13	19427246	19427269	+	0.659628295898438	0.548848644756965	Trgv3	TCTTCCATGTTTCTCCAACACAG
chr13	19427259	19427282	+	0.814656448364258	0.663781525839789	Trgv3	TCCAACACAGCTATACATTGGTA
chr13	19441301	19441324	+	0.415399017333984	0.709522171574093	Trgj3	ACAAGGTATTTGCAGAAGGAACT
chr13	19445079	19445102	+	0.374569244384766	0.727398886910219	Trgc3	CCCCAAGCCCACTATTTTTCTTC
chr13	19445099	19445122	+	0.63511302947998	0.513943277252291	Trgc3	TTCCTTCTGTTGCTGAAACAAAT
chr13	19445168	19445191	+	0.585638580322266	0.767248526554211	Trgc3	CCGATGTCATAAGGGTGTATTGG
chr13	19446807	19446830	+	0.416496200561523	0.560459733877138	Trgc3	TTTTAGTTGCCGTGAGTACCAAG
chr13	19491372	19491395	+	0.881000747680664	0.752239489896654	Trgc2	AGAGGATGCATGCACATACCTTT
chr13	19491396	19491419	+	0.404435195922852	0.501855716853647	Trgc2	TTTATTGAAGGGAAGAAAATCTC
chr13	19491474	19491497	+	0.685650329589844	0.79585845947575	Trgc2	CCCATTGCCCTTTCAGGCACAGT
chr13	19491488	19491511	+	0.744673614501953	0.695348644556233	Trgc2	AGGCACAGTAAGCCAGCTAAACT
chr13	19491581	19491604	+	0.652883987426758	0.545983840432999	Trgc2	TTTCCAATACACCCTTATGACAT
chr13	19491585	19491608	+	0.702109527587891	0.849197072563212	Trgc2	CAATACACCCTTATGACATCGGG
chr13	19491620	19491643	+	0.792306137084961	0.71877906691171	Trgc2	AAGGAGACAAAGGTATGTCCCAG
chr13	19491662	19491685	+	0.794878997802734	0.756539063263604	Trgc2	AGCAACAGAAGGAAGAAAAATAG
chr13	19524307	19524330	+	0.345767021179199	0.709631554252117	Trgv1	CCTTTGCTTGCAGTTGGGCTTGG
chr13	19524402	19524425	+	0.590606079101562	0.545771561214486	Trgv1	TCTTCCATATTTCTCCAACACAG
chr13	19524415	19524438	+	0.821981201171875	0.666971536862891	Trgv1	TCCAACACAGCTATACATTGGTA
chr13	19528752	19528775	+	0.483642768859863	0.547038839162696	Trgc4	TCCCAAGCCTACTATTTTCCTTC
chr13	19528771	19528794	+	0.597612190246582	0.667748068858119	Trgc4	CTTCCTTCTGCTGCTGAAACAAA
chr13	19528841	19528864	+	0.489551429748535	0.761048182798703	Trgc4	CTGAAGTCATAAGGGTGTATTGG
chr13	19533699	19533722	+	0.321343688964844	0.55296609748921	Trgc4	TTTTAGCTTTCACAACTATTAAT
chr13	19533710	19533733	+	0.463115615844727	0.643910776557717	Trgc4	ACAACTATTAATGTTAATCCCAG
chr13	19560639	19560662	+	0.383698883056641	0.324465716200418	Stard3nl	TTTTCCCTTCCTTCATAGGACTC
chr13	19560644	19560667	+	0.619138336181641	0.728557015341821	Stard3nl	CCTTCCTTCATAGGACTCAATCC
chr13	19803487	19803510	+	0.53385139465332	0.820138249315071	Epdr1	CTCTCGTCCAGCACCCGCACGCG
chr13	19809195	19809218	+	0.804643173217773	0.768070750581739	Sfrp4	AGATGTGAAGTGGATAGACATCA
chr13	19809361	19809384	+	0.618165855407715	0.711031471840363	Sfrp4	AGATCGGTGCAAGTGCAAAAAGG
chr13	19842992	19843015	+	0.523931083679199	0.776700594122016	Nme8	CAATATTCCACACCATTTTCCCT
chr13	19843012	19843035	+	0.761212005615234	0.780684242724736	Nme8	CCTCCGTAGAGCAAGGACATAAG
chr13	19844653	19844676	+	0.586993026733398	0.562820920859505	Nme8	TAACATGGAGCACTGATTTACCT
chr13	19844718	19844741	+	0.576385231018066	0.57758360292918	Nme8	ATGGATCTTGCACACTGTTCTTG
chr13	19858573	19858596	+	0.671351470947266	0.532571212053197	Nme8	TCTTCCTCACAGATGTCTGGATG
chr13	19858633	19858656	+	0.275347385406494	0.718009711161412	Nme8	ATAGTTTTAAAATCAGGGAATAA
chr13	19859821	19859844	+	0.594010314941406	0.584652186346266	Nme8	TTCTTTATCATCACAGGTGCAAA
chr13	19859907	19859930	+	0.740301742553711	0.572490430710121	Nme8	TTCCTGAATAACCTCGGAGTCTT
chr13	19862066	19862089	+	0.528397407531738	0.639503679846213	Nme8	TTGTATTTCTATAACAAATCCTT
chr13	19862075	19862098	+	0.586944847106934	0.604874466124922	Nme8	TATAACAAATCCTTCTTTGGCTA
chr13	19873120	19873143	+	0.0113755071163177	0.733283818590615	Nme8	CCTAACTTCTATATTTTTTCTCA
chr13	19873140	19873163	+	0.651678695678711	0.618253813551267	Nme8	TCATGAGTACAGCATCAGGTTTG
chr13	19874354	19874377	+	0.670304489135742	0.631891920080293	Nme8	ATACTGTACTTCCCCATATTCTT
chr13	19875036	19875059	+	0.598888473510742	0.660017973365893	Nme8	ACCTGCTACAATTTTCCTCTCTT
chr13	19875052	19875075	+	0.629343795776367	0.806989548985228	Nme8	CTCTCTTCATCTATCAAGGTAAT
chr13	19875083	19875106	+	0.593363304138184	0.597198279189986	Nme8	TATTGATAAGTGGAGCATTTGCA
chr13	19880806	19880829	+	0.608492431640625	0.624911022211711	Nme8	TGAATAAACTTTGCACGGCTTTG
chr13	19913658	19913681	+	0.436899108886719	0.621632856936319	Gpr141b	TTAAAATAGATGAGCAGCCGAAG
chr13	19936307	19936330	+	0.690643920898438	0.816695413348917	Gpr141	CATACTGAGAAACCACCAAGGGC
chr13	19936391	19936414	+	0.654798202514648	0.595506857846148	Gpr141	TATAGAATTCTACTTTGTCTCTA
chr13	19936645	19936668	+	0.767685470581055	0.741355771766304	Gpr141	ACCAGCAAGAACAGGATGGAGAT
chr13	20393294	20393317	+	0.0859023857116699	0.646665469885498	Elmo1	CTCTTCTTTTAAAGGTGGTCTCT
chr13	20425727	20425750	+	0.143522214889526	0.371556560839608	Elmo1	TTTCATCTTTTGCAGAATCGCAA
chr13	20425731	20425754	+	0.244112663269043	0.688758267698027	Elmo1	ATCTTTTGCAGAATCGCAACGAA
chr13	20435159	20435182	+	0.715532684326172	0.753056084273232	Elmo1	CCTCCTCCCTGAAGGCTCAGAAT
chr13	20464979	20465002	+	0.679933624267578	0.735862085970949	Elmo1	AGATAGCCAGCTTTGTGAACAAG
chr13	20467062	20467085	+	0.294465465545654	0.804411150391434	Elmo1	CTGGTTTGTGTCTTTACAGGACA
chr13	20467133	20467156	+	0.413387680053711	0.831611180715535	Elmo1	CTCAAAGCTCCTGATGAGAGGAG
chr13	20469462	20469485	+	0.625631675720215	0.657532444938414	Elmo1	TGTGGTGGCGATGGTGCCTTAGG
chr13	20470881	20470904	+	0.627683296203613	0.510180760579232	Elmo1	TTTCCCAGGAGATGGCGAATATT
chr13	20470885	20470908	+	0.378090400695801	0.806598044543345	Elmo1	CCAGGAGATGGCGAATATTTTGG
chr13	20474509	20474532	+	0.599638519287109	0.52024645173282	Elmo1	TTCCCCTCTCTGTATCCTTTAGG
chr13	20474573	20474596	+	0.839682769775391	0.713515126225187	Elmo1	GATGCAGAGTCAGAACCTAATAA
chr13	20526522	20526545	+	0.555621337890625	0.467145666485098	Elmo1	TTTTACTCCTCACAGAATCACGT
chr13	20526612	20526635	+	0.808920211791992	0.695338529871504	Elmo1	GCTAAGCACCACCAGGATGCATA
chr13	20633663	20633686	+	0.602291450500488	0.661461449316577	Elmo1	ACCCGATGTTCTTCACCCATGAC
chr13	21024261	21024284	+	0.481269302368164	0.586744625718623	Aoah	TTAGAAAAGCTGTTCTTGAAGAC
chr13	21024297	21024320	+	0.417162780761719	0.593754664551937	Aoah	TTGGTTCAGACATTTGGCTCAGA
chr13	21035241	21035264	+	0.677020645141602	0.721084588427906	Aoah	CTGCCAGACTCGATGAAGCTATG
chr13	21094226	21094249	+	0.367926979064941	0.743539523437553	Aoah	CTTTCTAGATCTATAAAGAAGGC
chr13	21094231	21094254	+	0.578357276916504	0.623786825115026	Aoah	TAGATCTATAAAGAAGGCCGTGC
chr13	21095284	21095307	+	0.510991973876953	0.691272380930189	Aoah	AGACGCTGCGGGGCTACCACTGG
chr13	21096092	21096115	+	0.661400756835937	0.671555833335255	Aoah	GTCGTAGGCCAGACAACTGGGAT
chr13	21101283	21101306	+	0.694672317504883	0.692472919019356	Aoah	ACATCCCCCCTGAATGGCTGACA
chr13	21125977	21126000	+	0.762568511962891	0.741384917666112	Aoah	CCTTAGAACTCCTTCCTCAACCT
chr13	21163631	21163654	+	0.667013626098633	0.733396589809549	Aoah	AGAATTGAAGAAAAATCCATTTA
chr13	21178782	21178805	+	0.190929737091064	0.586491522934994	Aoah	TTAATTGTAATTATTCAGGTGCA
chr13	21179585	21179608	+	0.477203636169434	0.584072480223032	Aoah	TCAGCTTGTCTAGGAACCAGGCA
chr13	21184055	21184078	+	0.645363235473633	0.587217270375683	Aoah	TTCCACCAATAGGAAAGCTGACA
chr13	21256961	21256984	+	0.427376098632813	0.811335771281073	Or2p2	CACAAAATGGCAGCTTGACGGTG
chr13	21257348	21257371	+	0.526460990905762	0.786203567082476	Or2p2	CCAGCACTGTGCAGACGTAAGCA
chr13	21257400	21257423	+	0.600485572814941	0.730929678014114	Or2p2	CAGCCATGGATGGCTGGAGAAAC
chr13	21317132	21317155	+	0.565469131469727	0.804359296475787	Or2w1	CTCAGGAATCTATCTTTCCTGGA
chr13	21317150	21317173	+	0.361357879638672	0.756230802135845	Or2w1	CTGGATTTGTGTTTCACAACAAG
chr13	21317165	21317188	+	0.618627395629883	0.682909729648595	Or2w1	ACAACAAGCATTGTCCCTCAGAT
chr13	21317315	21317338	+	0.296644592285156	0.6751647708144	Or2w1	ACAGCTATTTGTAAGCCCTTGCA
chr13	21326688	21326711	+	0.50367359161377	0.660741239124897	Or2ad1	GCAGAAAAAATTATCCACTTCCC
chr13	21327104	21327127	+	0.673547592163086	0.75874456794128	Or2ad1	CTACCAGAGTCACAATATAGAAG
chr13	21366148	21366171	+	0.808499755859375	0.681786418093856	Trim27	TTCAGGAGCAAATCCAGAACCGA
chr13	21372192	21372215	+	0.511651916503906	0.437784571138919	Trim27	TCTTCTCTTCTCTTGCAGGACAT
chr13	21375374	21375397	+	0.570562629699707	0.496850388767768	Trim27	TCTCTTGTCTTTCAGAGTTGAGA
chr13	21375387	21375410	+	0.731814956665039	0.706138632550794	Trim27	AGAGTTGAGAGAGGCTCAGTTAT
chr13	21376194	21376217	+	0.600332565307617	0.680079443057362	Trim27	TACAGTTGATGTAACCCTGGACC
chr13	21376248	21376271	+	0.499053153991699	0.524351896120374	Trim27	TGATAATCTTCGGCAAGTACGGT
chr13	21472906	21472929	+	0.443411712646484	0.632826793214269	Gpx5	ACCATTTACATCCCCTTTTGCAA
chr13	21473431	21473454	+	0.414468040466309	0.802037557738338	Gpx5	CAAATTGGTTGCAGGGAAAGCCC
chr13	21475543	21475566	+	0.627844848632813	0.747345317006647	Gpx5	CTGCATACTGCTTGAATGGAATG
chr13	21475617	21475640	+	0.417875099182129	0.575033147152749	Gpx5	ACATCTTTGTAGCAGTCCATCTG
chr13	21476755	21476778	+	0.641273880004883	0.764698294112296	Gpx5	CGGCCTGGGGGTTGTCTGCACAT
chr13	21496460	21496483	+	0.279112873077393	0.493665185440469	Gpx6	TCATTGTTTATGGCTGCCTTAGC
chr13	21501211	21501234	+	0.719788665771484	0.862993014013557	Gpx6	CATGCAACCAGTTTGGAAAGCAA
chr13	21501731	21501754	+	0.49303466796875	0.640306391418176	Gpx6	ACTGCAGGTATGTGCGTCCAGGC
chr13	21501775	21501798	+	0.299280338287354	0.671468809295117	Gpx6	CAGCTCTTTGAGAAGGGGGATGT
chr13	21531129	21531152	+	0.321466064453125	0.798253328433796	Or2b28	CCAGAAGATTTCATTCTTATGGG
chr13	21531141	21531164	+	0.369488372802734	0.627625828166942	Or2b28	ATTCTTATGGGCTTTACCAAGTA
chr13	21531251	21531274	+	0.565977973937988	0.57315577771002	Or2b28	TCAGCTCGATTCCCAGCTCCAAA
chr13	21531288	21531311	+	0.646342468261719	0.549116873026795	Or2b28	TTCCTTACCAGCCTTTCATTTTT
chr13	21531305	21531328	+	0.0118027210235596	0.592286679680006	Or2b28	ATTTTTGGATCTCTGTTTTACCA
chr13	21531418	21531441	+	0.513835945129395	0.677908417764728	Or2b28	ATTGGTTAGGCTGTACTGAATGT
chr13	21550778	21550801	+	0.84546760559082	0.742093873450013	Zscan12	CCCCAGGCCTCAGTCCAAACTGA
chr13	21550818	21550841	+	0.723979644775391	0.75594185858161	Zscan12	AGGAGGTGAAGCCTTTGGCAACA
chr13	21552725	21552748	+	0.673063125610352	0.74707729083846	Zscan12	AGGTGTTGAGACTGGCAATGAGC
chr13	21552881	21552904	+	0.703002548217773	0.792545852854121	Zscan12	CCATGAAGACAGCCAGCCTCTGC
chr13	21553095	21553118	+	0.763147811889648	0.834849398753198	Zscan12	CGATGGAGGACTGTTCTTATTCG
chr13	21572617	21572640	+	0.324792442321777	0.545182988075256	Zkscan3	AATCCAGTGTGGATTCTTTTGTG
chr13	21577823	21577846	+	0.626791839599609	0.545153771166223	Zkscan3	TACCTCCAGGCTCCTGCTTTGAG
chr13	21577912	21577935	+	0.450117416381836	0.547617760656035	Zkscan3	TTCTCCAAGTTGCTTTTGGTTAT
chr13	21579004	21579027	+	0.637571754455566	0.618581122695575	Zkscan3	TGAGCCCTGAGCTGATGTCAACA
chr13	21607362	21607385	+	0.528092880249023	0.655601276174283	Pgbd1	TGAGAAGCATAATTATTGGTTTC
chr13	21607385	21607408	+	0.57331241607666	0.609244609937223	Pgbd1	ATTGACAATCAAGTTGAATGTTT
chr13	21607409	21607432	+	0.813364334106445	0.708501750067804	Pgbd1	ACCATCAAAAAATAATTCAAAGA
chr13	21607567	21607590	+	0.562158546447754	0.565488970291301	Pgbd1	TCTCAGGCTGTACCTCAGGCTCA
chr13	21607667	21607690	+	0.503611183166504	0.688569314800957	Pgbd1	CCTCCCTTTCTGAGTAATGTACT
chr13	21607677	21607700	+	0.713565826416016	0.638559983195765	Pgbd1	TGAGTAATGTACTGCAAGGACGC
chr13	21612459	21612482	+	0.519550132751465	0.712700983554542	Pgbd1	CTGCAGTGGTTGAGGATGTAACA
chr13	21617549	21617572	+	0.596488914489746	0.810964668132037	Pgbd1	CTAGCACTCACCTCTCACATCCC
chr13	21618515	21618538	+	0.659018859863281	0.818529958035052	Pgbd1	CCCACCTGCTGCCCTGTGTCTCC
chr13	21629635	21629658	+	0.762885665893555	0.65617459723345	Zscan26	TGATGTCTGATGAGGTGTGAACT
chr13	21629674	21629697	+	0.36235897064209	0.659427374803124	Zscan26	CCACACTCTTGGCAGGGATGACC
chr13	21629715	21629738	+	0.697547988891602	0.852734942084878	Zscan26	CTGATGGTCAGCAGCAACAGAAC
chr13	21629769	21629792	+	0.927162933349609	0.664325740430728	Zscan26	TCCTGTATGTGCCCTGTCATGTT
chr13	21629832	21629855	+	0.411116981506348	0.75946492391506	Zscan26	CAAGCATTGGCTGTTAGTTTTTT
chr13	21629856	21629879	+	0.458954887390137	0.761053652077642	Zscan26	CTTGGGCATGGCTGGATTCTTTT
chr13	21629881	21629904	+	0.640578079223633	0.616202943856942	Zscan26	AAGCTCAGGTCCTCACACTGGGC
chr13	21632356	21632379	+	0.696484069824219	0.862533848284792	Zscan26	CACGGTCCAGCTGCAAATCTTCC
chr13	21632576	21632599	+	0.572261619567871	0.786356697207827	Zscan26	CTCATAGCGCAGCTGCCTGAACT
chr13	21632632	21632655	+	0.528779602050781	0.498577700134057	Zscan26	TGTCCCCTTGAACTTTGAATCCC
chr13	21651864	21651887	+	0.561259651184082	0.551675367648686	Nkapl	TGAAGCTTTGCAGCTTATGTCAT
chr13	21651937	21651960	+	0.011464911699295	0.377133243839912	Nkapl	TTTTTCTTCTCTTTCTTCTTGGT
chr13	21651943	21651966	+	0.0728378295898438	0.490332348078905	Nkapl	TTCTCTTTCTTCTTGGTTTTAAC
chr13	21651952	21651975	+	0.0708510112762451	0.524272301815109	Nkapl	TTCTTGGTTTTAACTTTCTTTTT
chr13	21651970	21651993	+	0.2097629737854	0.536490128848018	Nkapl	TTTTTATCACTATCAGAGCTAGA
chr13	21652051	21652074	+	0.0108068203926086	0.386162537550923	Nkapl	TTTCTTTTTTTCTTTGTTGAATG
chr13	21652055	21652078	+	0.011464512348175	0.419963311214133	Nkapl	TTTTTTTCTTTGTTGAATGACTG
chr13	21652063	21652086	+	0.469289207458496	0.495834911256704	Nkapl	TTTGTTGAATGACTGGTCTTTGT
chr13	21652095	21652118	+	0.520051383972168	0.592691511996238	Nkapl	TTCATTGGTGAAATCTGAACTGC
chr13	21652239	21652262	+	0.404588356018066	0.725215553984123	Nkapl	CTTCAGCCTCCTTTGCCTATAAC
chr13	21652275	21652298	+	0.459186859130859	0.630752357025475	Nkapl	CTTCTCCTGGTCCTCAGCCCACG
chr13	21663433	21663456	+	0.701968612670898	0.773997828789894	Zkscan4	CGCTACCCAGAGGCAGCCGGACC
chr13	21665448	21665471	+	0.697123413085938	0.768637219074152	Zkscan4	AACGGGAGAATGGAGTCGCGAAC
chr13	21668035	21668058	+	0.551704978942871	0.74820778739179	Zkscan4	AGGGCTGGAAATGAAGCCTGAGA
chr13	21704867	21704890	+	0.534584236145019	0.469765309285144	Zkscan8	TCTCCAGTGTGTATTCTCCAGTG
chr13	21704924	21704947	+	0.356278533935547	0.692522421825163	Zkscan8	CCACATTCATCACATTTATGTCG
chr13	21704967	21704990	+	0.693525924682617	0.854290066604415	Zkscan8	CCTGGTGCCTCTCTAGTTTGCCC
chr13	21705007	21705030	+	0.927581405639648	0.631622407570652	Zkscan8	TCCATGTGCAAGACCCACAATAA
chr13	21705973	21705996	+	0.41756534576416	0.587458030790218	Zkscan8	TGTATTTCTCGGGCCTGTTATCT
chr13	21705981	21706004	+	0.565986480712891	0.605488454273145	Zkscan8	TCGGGCCTGTTATCTCTATTCAG
chr13	21709302	21709325	+	0.48454288482666	0.733821192822639	Zkscan8	CTCACCGTTGTAAGTGAAATCTG
chr13	21709334	21709357	+	0.492990570068359	0.690827554694076	Zkscan8	CCCTGTCCTGTGGTTTCTGGGGC
chr13	21709351	21709374	+	0.471656494140625	0.650557093120377	Zkscan8	TGGGGCACTGGAGATTTGGGCAC
chr13	21710643	21710666	+	0.419508934020996	0.598603963879913	Zkscan8	TACAAAGCTTTCAGGAATTCAGT
chr13	21710655	21710678	+	0.631453437805176	0.707171776961524	Zkscan8	AGGAATTCAGTCACAGCATGCAC
chr13	21710718	21710741	+	0.757424087524414	0.833839047803956	Zkscan8	CAGGTCCTCCAATAGGGTTACCA
chr13	21721618	21721641	+	0.486461372375488	0.724152415309848	Or1f12	AGAGCAGAAATGAAGTCGGGCCA
chr13	21722007	21722030	+	0.676696701049805	0.8278360453524	Or1f12	CAAATAGTCCTGTTAAATAGAGA
chr13	21722119	21722142	+	0.495421028137207	0.669198027623703	Or1f12	CTTCTCCATTGGATGTACCTGTA
chr13	21739643	21739666	+	0.716203155517578	0.606336777679227	Or2b7	TGCCACAGAGGGGACGACTCATG
chr13	21740121	21740144	+	0.681206817626953	0.680114220072442	Or2b7	CAGCTGAGGTCTGTTGGAGAAGC
chr13	21758021	21758044	+	0.780282592773437	0.778702157852391	Or2w2	CACAGCCACAGTGTCCACACAGG
chr13	21795552	21795575	+	0.730206069946289	0.828964950757708	Or2w4	CACCGGGCGAGCATCCACACAGG
chr13	21796016	21796039	+	0.68409423828125	0.814092626782638	Or2w4	CCAGCACAGCCACCGAATACAGA
chr13	21823231	21823254	+	0.645257034301758	0.882120742479514	Or2b6	CAAAGCCAATGATCCAGGATACA
chr13	21823425	21823448	+	0.557755966186523	0.822295953593853	Or2b6	CTAATGCTGCGTAAGTTTACCAG
chr13	21823570	21823593	+	0.708223342895508	0.845423079971139	Or2b6	CAAAGATGGTCACTATGTAAGAT
chr13	21858991	21859014	+	0.609849472045898	0.807283192760034	Or2b2b	CAAAGATGGTCAGAATATAGGAC
chr13	21887225	21887248	+	0.563438720703125	0.693821145346876	Or2b2	AGATCGGCCATGGCTGGAGCTGC
chr13	21887266	21887289	+	0.7046044921875	0.676093308929507	Or2b2	TAGTGTCCTATATTCTGACCATC
chr13	21887358	21887381	+	0.657675247192383	0.759154942664162	Or2b2	CTCACTAACCTGTCCTTGCTGGA
chr13	21887478	21887501	+	0.0728422546386719	0.549981497497669	Or2b2	ATTTTCCTGGCCTTGGGTTCCAC
chr13	21887484	21887507	+	0.554024085998535	0.785092470033568	Or2b2	CTGGCCTTGGGTTCCACAGAATG
chr13	21887512	21887535	+	0.661005249023437	0.647823548978538	Or2b2	TGCTGGGCGTCATGTCCTTTGAC
chr13	21887703	21887726	+	0.330170021057129	0.518828474212995	Or2b2	TTTTGCGAAGTCCCTGCCCTGCT
chr13	21934652	21934675	+	0.640486831665039	0.695582902881353	H4c12	CCGCCCTTACCTCTGCCAGACAT
chr13	21964275	21964298	+	0.268643817901611	0.539760413092708	H1f5	TTCACGGTCTTCTTTGCCCCCGC
chr13	21964650	21964673	+	0.144361562728882	0.541661982937889	H1f5	GTTGTCTTCTTCTTGGCGGGAGA
chr13	21997931	21997954	+	0.703033294677734	0.671555181067996	Gm53778	AATGTAGGATGGCCTCAGGATGG
chr13	21997961	21997984	+	0.470201454162598	0.642608758208629	Gm53778	AATTTAAGTATTATCTCTCAGGT
chr13	21998098	21998121	+	0.932125701904297	0.621717004772313	Gm53778	TCCTAAACCTCCTCCCTTGCCGA
chr13	21998354	21998377	+	0.605451049804687	0.661532665952701	Gm53778	CCCCCCTTCTCCCATGGCGTCTC
chr13	21998479	21998502	+	0.591663436889648	0.736116587157356	Gm53778	CTCCTCTGACTTATATAATTGGA
chr13	22016306	22016329	+	0.554106292724609	0.740152431467381	H4c18	CTCCTTTGCCACGACCAGACATG
chr13	22134389	22134412	+	0.517044334411621	0.680676810819098	Zfp184	CTCCCTCTGAGCAGGGCTCCAGG
chr13	22134416	22134439	+	0.498991813659668	0.818435783076894	Zfp184	CAAACCTGATATGATTTCCCAAC
chr13	22134434	22134457	+	0.596703453063965	0.815548816868192	Zfp184	CCAACTAGAGCAAGGGACAGAGC
chr13	22142587	22142610	+	0.508728790283203	0.483535320491558	Zfp184	TTTCAGACTGGAAGAAAAGAGCT
chr13	22142591	22142614	+	0.600180320739746	0.664489399332115	Zfp184	AGACTGGAAGAAAAGAGCTGGAA
chr13	22142645	22142668	+	0.779898071289063	0.652516767306697	Zfp184	TGAAGAGCATCTATTCTCAGAGA
chr13	22143009	22143032	+	0.863981323242187	0.782580058399111	Zfp184	AGCAGAAGTGAAAACCTTATAAA
chr13	22143093	22143116	+	0.653985214233398	0.682225151078204	Zfp184	ATTGAGGGTCCATCTCTCACTCA
chr13	22143318	22143341	+	0.764537506103516	0.758830166571062	Zfp184	AAGTGTGAGGAGTGTGAGAAAAC
chr13	22165940	22165963	+	0.440266761779785	0.711846820984513	Pom121l2	GTCAGTGAGGCCTGGAGGCGCTT
chr13	22166338	22166361	+	0.213356075286865	0.611875420898855	Pom121l2	GTTTGTGGCCAGGCCTGGGTCTC
chr13	22166538	22166561	+	0.714832534790039	0.620013204926777	Pom121l2	TCAGGACATTAGTCCAGACTCCA
chr13	22167262	22167285	+	0.697278060913086	0.599488432455123	Pom121l2	TGTCATGGCTGAGGCCTCTTCAA
chr13	22167437	22167460	+	0.741945114135742	0.821492420073763	Pom121l2	CACAGCCTAGCCACCACAGCCCC
chr13	22167575	22167598	+	0.661576614379883	0.695980745006556	Pom121l2	CTGCTTGGAGCTTCCCAGAACTT
chr13	22167600	22167623	+	0.401814727783203	0.702105764859465	Pom121l2	CCTCGGCCACTGATTTAATTTTC
chr13	22167623	22167646	+	0.773705291748047	0.75942828853247	Pom121l2	CCTTCCCAACACCCCACAATTCC
chr13	22190201	22190224	+	0.737112731933594	0.798138166553682	Prss16	CCCACTTCCCGAGCAGGAGACCG
chr13	22225471	22225494	+	0.554106292724609	0.740152431467381	H4c9	CTCCTTTGCCACGACCAGACATG
chr13	22272083	22272106	+	0.536627464294434	0.536154046373205	Vmn1r188	TTTATGACTATGATTGGCACCCT
chr13	22272118	22272141	+	0.317680740356445	0.591499305504985	Vmn1r188	TGTTTCTGTGGATTATTTCTTCC
chr13	22272124	22272147	+	0.345415573120117	0.642603167188073	Vmn1r188	TGTGGATTATTTCTTCCATTTAT
chr13	22272137	22272160	+	0.233934688568115	0.586941587517527	Vmn1r188	TTCCATTTATTAGAAGGTGTTAA
chr13	22272234	22272257	+	0.469606971740723	0.614709493341109	Vmn1r188	GAAAGACAGTAGCAGCTTTTGGT
chr13	22272585	22272608	+	0.612246780395508	0.560244804246112	Vmn1r188	TCATCCTCATGGTCCTGAGAGAT
chr13	22272618	22272641	+	0.411354522705078	0.716700222557443	Vmn1r188	AGGGTGCCATGGGAGGGGCCAGT
chr13	22286316	22286339	+	0.336559715270996	0.760252552113107	Vmn1r189	CTGACTTTCTTGCATAAAATAGC
chr13	22286325	22286348	+	0.654139785766602	0.582448483624074	Vmn1r189	TTGCATAAAATAGCAATAGTTGT
chr13	22286621	22286644	+	0.516240882873535	0.583812689679494	Vmn1r189	TCAAACCAAAAGCTGCTACTGTC
chr13	22286719	22286742	+	0.625408706665039	0.586012592648387	Vmn1r189	TTCTCAGGGCTTCCCCACCAACT
chr13	22363234	22363257	+	0.60047046661377	0.579887865535021	Vmn1r191	TGACTTGGTAGGATGAAATAGCA
chr13	22363538	22363561	+	0.516240882873535	0.583812689679494	Vmn1r191	TCAAACCAAAAGCTGCTACTGTC
chr13	22363636	22363659	+	0.599606437683106	0.58622932264599	Vmn1r191	TTCCCAGTGCTCCTCCACCAACT
chr13	22372001	22372024	+	0.774833221435547	0.676022469771184	Vmn1r192	TGAAATAGAACACTGTGGCTATA
chr13	22372102	22372125	+	0.631470146179199	0.582982435389759	Vmn1r192	TCAATCCACAAGGCAGGCATGTA
chr13	22372154	22372177	+	0.494446868896484	0.688531172818327	Vmn1r192	CCAGAATTCCAGGTCCAGTCAGA
chr13	22403581	22403604	+	0.566175384521484	0.563160648534986	Vmn1r193	TCCACAGTGTGGTCCTGGGACTG
chr13	22403672	22403695	+	0.460115013122559	0.637643044561272	Vmn1r193	TAGATAAATTATAGTTTTACAAC
chr13	22403716	22403739	+	0.760003662109375	0.722800012038853	Vmn1r193	TGATGTAAAAAACTGTGGCTATG
chr13	22403743	22403766	+	0.673843994140625	0.619593372068654	Vmn1r193	TGACCCCTATGCAATAAATAATG
chr13	22403869	22403892	+	0.463805274963379	0.80563222630912	Vmn1r193	CTAAAACTCCAAGTCCAACAAGT
chr13	22428425	22428448	+	0.66614128112793	0.575831843090822	Vmn1r194	TCTTACTGGACCTGGCATTGTAG
chr13	22428542	22428565	+	0.412669296264648	0.589151687206247	Vmn1r194	TAATCTGATCATTCTTTGTAGCA
chr13	22428600	22428623	+	0.513916015625	0.680837798445741	Vmn1r194	AGAAACTTCCTCGGAGATATTGG
chr13	22428668	22428691	+	0.740427780151367	0.552504885180127	Vmn1r194	TATCTGTACCACCTGTCTCCTCA
chr13	22428927	22428950	+	0.546800231933594	0.750855054956101	Vmn1r194	CTCTTGCTCATGGCTGTTCGTGA
chr13	22462572	22462595	+	0.547239112854004	0.579592967110362	Vmn1r195	TCTTATTGGACTTGGAATCTTAG
chr13	22462692	22462715	+	0.631507682800293	0.769228930073941	Vmn1r195	AAATGTAATCATTATTGGTACTT
chr13	22462750	22462773	+	0.50873592376709	0.642117350597252	Vmn1r195	AAAAATGGTCTGGGCATTGCAGG
chr13	22463077	22463100	+	0.600003471374512	0.687303978597712	Vmn1r195	CTCCGTCTCATGACTCTTCGTGA
chr13	22463111	22463134	+	0.58495231628418	0.691015127003452	Vmn1r195	AGTGTCTCATGGGCTGGAGCAGT
chr13	22477416	22477439	+	0.595794448852539	0.659611160686584	Vmn1r196	ACTGGACTTGGCACTGTGGCAAA
chr13	22477445	22477468	+	0.0350452852249145	0.828946896323773	Vmn1r196	CATTTTTGTGAATTATATATGTA
chr13	22477547	22477570	+	0.739340286254883	0.903391046542778	Vmn1r196	CAAGGTAATGCCAGTGACAATTG
chr13	22477594	22477617	+	0.692615280151367	0.623173082443706	Vmn1r196	TAGGTGATATAGGCTGTCACGTT
chr13	22477814	22477837	+	0.784119110107422	0.814507245645307	Vmn1r196	CATCAGAGACACAGCTACAGACA
chr13	22477875	22477898	+	0.634786148071289	0.726639706681373	Vmn1r196	AAAAAAGAAAGTCAGAGAAGAAA
chr13	22477909	22477932	+	0.612246780395508	0.560244804246112	Vmn1r196	TCATCCTCATGGTCCTGAGAGAT
chr13	22477942	22477965	+	0.411354522705078	0.716700222557443	Vmn1r196	AGGGTGCCATGGGAGGGGCCAGT
chr13	22512253	22512276	+	0.787275009155273	0.763544395180505	Vmn1r197	AAAAGGGATGCCGAAGACAATAG
chr13	22512464	22512487	+	0.539090843200684	0.520633882873337	Vmn1r197	TCGCTGCTCTGCTTGTGGATACT
chr13	22512585	22512608	+	0.858182373046875	0.622403874656747	Vmn1r197	TGCCTGAAAGCTGGATAACAAGA
chr13	22512618	22512641	+	0.562325248718262	0.547303611495304	Vmn1r197	TCACCCTCATGGTGCTGAGAGAT
chr13	22512651	22512674	+	0.411354522705078	0.716700222557443	Vmn1r197	AGGGTGCCATGGGAGGGGCCAGT
chr13	22538556	22538579	+	0.519198837280273	0.509082560432855	Vmn1r198	TCTTATTGGACCTGGAATTATGG
chr13	22538673	22538696	+	0.665115585327148	0.647643202557107	Vmn1r198	TAATATGATCATCATTTGTACAA
chr13	22538731	22538754	+	0.648481979370117	0.742433224652395	Vmn1r198	AGAAGCTTCCTAGGAGATATTGG
chr13	22538799	22538822	+	0.71953971862793	0.742926786395346	Vmn1r198	CATCTGCACCACCTGTCTCCTCA
chr13	22538909	22538932	+	0.435510406494141	0.482858696420117	Vmn1r198	TCCTCCTTTTCTGGATTGTTAAT
chr13	22538920	22538943	+	0.645634841918945	0.569117326574858	Vmn1r198	TGGATTGTTAATGTTCTCATAAG
chr13	22539058	22539081	+	0.627404823303223	0.737434444340407	Vmn1r198	CTCTCTCTCATGACTCTTCGTGA
chr13	22539092	22539115	+	0.545524406433106	0.679320959123266	Vmn1r198	AGAGTCTCATGGGCTGGAGCAGT
chr13	22566796	22566819	+	0.131606330871582	0.529479910447543	Vmn1r199	TTTAAAATGTATTTGCATCCTGC
chr13	22566870	22566893	+	0.629828186035156	0.511937659112098	Vmn1r199	TCTTCATGACTGTGCTTGGCATT
chr13	22566913	22566936	+	0.508771820068359	0.547623471617114	Vmn1r199	TGTGAATTACATGTTCAGTTGTT
chr13	22567058	22567081	+	0.738663330078125	0.813768625599818	Vmn1r199	CTAGATGACTCAGGCTGTAAGAT
chr13	22567407	22567430	+	0.324596977233887	0.6852279103339	Vmn1r199	AGGGTGCTATGGGAGGGGCCAGT
chr13	22579231	22579254	+	0.833692626953125	0.837089608603332	Vmn1r200	CCCTCCATGACAGTGCTTGGCAC
chr13	22579769	22579792	+	0.497718353271484	0.716700222557443	Vmn1r200	AGAGTGCCCTGGGAGGGGCCAGT
chr13	22625521	22625544	+	0.504750061035156	0.644132164052851	Vmn1r-ps103	TTCAGAATGTGTTTGCATCCTGT
chr13	22625557	22625580	+	0.878297348022461	0.735706905750349	Vmn1r-ps103	ACCTAGGAAGGAAGACATGGTTT
chr13	22625606	22625629	+	0.833692626953125	0.837089608603332	Vmn1r-ps103	CCCTCCATGACAGTGCTTGGCAC
chr13	22625650	22625673	+	0.0630227994918823	0.477044757350799	Vmn1r-ps103	TGTGAATTTTATGCTCAGTTGGT
chr13	22625796	22625819	+	0.885857086181641	0.653012033764673	Vmn1r-ps103	TAGATGACATAGGCTGCAAGATA
chr13	22658828	22658851	+	0.682137069702148	0.63404618965045	Vmn1r201	TCTAGCTGGACCTGGAATTGTAG
chr13	22658945	22658968	+	0.315862064361572	0.628745916412618	Vmn1r201	TAATCTGATCATTATTTGTAGCA
chr13	22658999	22659022	+	0.521881141662598	0.544076852544217	Vmn1r201	TTTCAGAAACTTCCTAGGAGATA
chr13	22659003	22659026	+	0.530669364929199	0.687022229780691	Vmn1r201	AGAAACTTCCTAGGAGATATTGG
chr13	22659071	22659094	+	0.719539642333984	0.742926786395346	Vmn1r201	CATCTGCACCACCTGTCTCCTCA
chr13	22659165	22659188	+	0.347032318115234	0.665507953179031	Vmn1r201	CAAGTTCTTCCATTTCTCCTCCT
chr13	22659181	22659204	+	0.477720527648926	0.5334444988788	Vmn1r201	TCCTCCTTTTCTGGATTGTTAAT
chr13	22659192	22659215	+	0.645634841918945	0.569117326574858	Vmn1r201	TGGATTGTTAATGTTCTCATAAG
chr13	22659364	22659387	+	0.532134132385254	0.674517431384037	Vmn1r201	AGAGTCTCATGGGCTGGAGCAGT
chr13	22686057	22686080	+	0.566175384521484	0.563160648534986	Vmn1r202	TCCACAGTGTGGTCCTGGGACTG
chr13	22686148	22686171	+	0.460115013122559	0.637643044561272	Vmn1r202	TAGATAAATTATAGTTTTACAAC
chr13	22686192	22686215	+	0.709507598876953	0.647495104551606	Vmn1r202	TAATATAAAAAATCATGGCTATG
chr13	22708284	22708307	+	0.553548927307129	0.590480948416583	Vmn1r203	TCTTTATGACTGTGGTTGGTACT
chr13	22708327	22708350	+	0.485801773071289	0.604703157114936	Vmn1r203	TGTGAATTATACATTCAGTTGTT
chr13	22708821	22708844	+	0.411354560852051	0.716700222557443	Vmn1r203	AGGGTGCCATGGGAGGGGCCAGT
chr13	22740412	22740435	+	0.0142939591407776	0.719832389617275	Vmn1r204	CTTTCACTTATTTTACTTGGAGT
chr13	22740417	22740440	+	0.031750066280365	0.624027944367182	Vmn1r204	ACTTATTTTACTTGGAGTTTTAG
chr13	22740770	22740793	+	0.370588989257812	0.635339435451292	Vmn1r204	TCCTCCTCTTTTGGATATTTAAT
chr13	22740924	22740947	+	0.241276779174805	0.436137470780708	Vmn1r204	TTTCATGGCTTTTCGTGATGTCA
chr13	22740928	22740951	+	0.177945384979248	0.617537011419125	Vmn1r204	ATGGCTTTTCGTGATGTCATTTT
chr13	22740938	22740961	+	0.454078750610352	0.638755648688048	Vmn1r204	GTGATGTCATTTTCCAAAGTCTC
chr13	22740952	22740975	+	0.518290786743164	0.813416146385383	Vmn1r204	CAAAGTCTCATGGGCTGGAGCAG
chr13	22776856	22776879	+	0.53998908996582	0.624779938060917	Vmn1r205	TCAAACCAAAAACTAAAATAGTC
chr13	22776954	22776977	+	0.606577682495117	0.579658032222977	Vmn1r205	TTCTCAGGGCTTCCCCAGCAACT
chr13	22804686	22804709	+	0.291944122314453	0.760418421278662	Vmn1r206	CTGACTTTCTTGCATTAAATAGC
chr13	22804695	22804718	+	0.535117988586426	0.578228942696914	Vmn1r206	TTGCATTAAATAGCAGTAGTTGT
chr13	22804991	22805014	+	0.516240882873535	0.583812689679494	Vmn1r206	TCAAACCAAAAGCTGCTACTGTC
chr13	22805089	22805112	+	0.616460914611816	0.597954258097181	Vmn1r206	TTCTCAGGGTTTCCCCACCAACT
chr13	22805102	22805125	+	0.898511962890625	0.833503101204636	Vmn1r206	CCCACCAACTGAACATATAATTC
chr13	22910282	22910305	+	0.762853927612305	0.59011210050787	Vmn1r207	TAGCATAAAATAGCAGTAGTTGT
chr13	22910578	22910601	+	0.544292106628418	0.61364983371067	Vmn1r207	TCAAACCAAAAACTGCTACTGTC
chr13	22910676	22910699	+	0.367657890319824	0.512210382490113	Vmn1r207	TTTTCAGGGTTTCCCCACCAACT
chr13	22910681	22910704	+	0.829352340698242	0.726864800910931	Vmn1r207	AGGGTTTCCCCACCAACTGAACA
chr13	22910689	22910712	+	0.942641754150391	0.846062055890149	Vmn1r207	CCCACCAACTGAACATATAATTT
chr13	22956970	22956993	+	0.182391262054443	0.805972641547969	Vmn1r208	CTGATTTTCTACTGTAAAATAGC
chr13	22956979	22957002	+	0.876328811645508	0.678950598568887	Vmn1r208	TACTGTAAAATAGCAAGAATTCT
chr13	22957275	22957298	+	0.617555541992188	0.596534891230167	Vmn1r208	TCAATCCAAAAGCTAAAATAGTC
chr13	22957373	22957396	+	0.668391418457031	0.594441058174875	Vmn1r208	TTCTCAGAACTTCCCCAATAACT
chr13	22990169	22990192	+	0.0680066776275635	0.760418421278662	Vmn1r209	CTGATTTTCTTGCATTAAATAGC
chr13	22990178	22990201	+	0.58847972869873	0.586449627796469	Vmn1r209	TTGCATTAAATAGCAGTAGTTGT
chr13	22990474	22990497	+	0.516240882873535	0.583812689679494	Vmn1r209	TCAAACCAAAAGCTGCTACTGTC
chr13	22990572	22990595	+	0.616460952758789	0.597954258097181	Vmn1r209	TTCTCAGGGTTTCCCCACCAACT
chr13	22990585	22990608	+	0.885771484375	0.833503101204636	Vmn1r209	CCCACCAACTGAACATATAATTC
chr13	23011766	23011789	+	0.179740123748779	0.596423845336941	Vmn1r210	TCATTTTCTAGCATGAAATAGCA
chr13	23011774	23011797	+	0.720739440917969	0.58254078654657	Vmn1r210	TAGCATGAAATAGCAATAATTGT
chr13	23012026	23012049	+	0.693844223022461	0.630091167165703	Vmn1r210	TAGGTAAACAATGATCTTACACC
chr13	23012070	23012093	+	0.567673034667969	0.62325939261407	Vmn1r210	TCAAGCCAAAAGCTAAAATAGTC
chr13	23012168	23012191	+	0.625408706665039	0.586012592648387	Vmn1r210	TTCTCAGGGCTTCCCCACCAACT
chr13	23036155	23036178	+	0.671142959594727	0.701804317598017	Vmn1r211	AGGCAGAAAATAGCAAAAATCGC
chr13	23036552	23036575	+	0.580795860290527	0.663400978005103	Vmn1r211	TGCTCAGTACTTTGGAACATGTG
chr13	23067813	23067836	+	0.690121917724609	0.609927048077071	Vmn1r212	TGACTTGGTAACATAAAATAACA
chr13	23068117	23068140	+	0.367297096252441	0.548586907973221	Vmn1r212	TCAAACCAAAAGCTGCTTTTGTC
chr13	23068218	23068241	+	0.670614242553711	0.582107387716717	Vmn1r212	TCAGGGCTTCCCCACCAACTGAA
chr13	23068311	23068334	+	0.627704124450684	0.642128826680417	Vmn1r212	TTAATGAACTTCAAAACCATTTT
chr13	23195643	23195666	+	0.272350597381592	0.563308627696376	Vmn1r213	TTTAAAATGTATTTGCATACAAG
chr13	23195710	23195733	+	0.625619049072266	0.570782513691642	Vmn1r213	TCATCATGACAGTGCTTGGCATT
chr13	23195753	23195776	+	0.410061264038086	0.560278687852524	Vmn1r213	TGTGAATTATATGTTCAGTTGGT
chr13	23195898	23195921	+	0.732200393676758	0.635411290232813	Vmn1r213	TTGGATGACATAGGCTGTAAGAT
chr13	23218596	23218619	+	0.0188403797149658	0.552943760084287	Vmn1r214	TTTAAAATGTATTTTCATCCTGC
chr13	23218612	23218635	+	0.690915679931641	0.676292197557775	Vmn1r214	ATCCTGCATACAAGGAAGGAAGA
chr13	23218670	23218693	+	0.668618316650391	0.544539869703313	Vmn1r214	TCTTCATGACCATGCTTGGCATT
chr13	23218713	23218736	+	0.0480825233459473	0.477044757350799	Vmn1r214	TGTGAATTTTATGCTCAGTTGGT
chr13	23219207	23219230	+	0.411354522705078	0.716700222557443	Vmn1r214	AGGGTGCCATGGGAGGGGCCAGT
chr13	23259998	23260021	+	0.434384956359863	0.405055243864927	Vmn1r215	TTTCTCTTACTGGACCTGGAATT
chr13	23260002	23260025	+	0.583595237731934	0.499398041028045	Vmn1r215	TCTTACTGGACCTGGAATTGTGG
chr13	23260119	23260142	+	0.60315071105957	0.639618923580292	Vmn1r215	TAATATGATTACTATTTGTACAA
chr13	23260177	23260200	+	0.394571380615234	0.71730025387977	Vmn1r215	AGAAACTTCTTAGGTGATATTGG
chr13	23260220	23260243	+	0.438439521789551	0.580576315739776	Vmn1r215	TGGCAAGGATGGCAAGGGGCCTC
chr13	23260504	23260527	+	0.650283889770508	0.737434444340407	Vmn1r215	CTCTCTCTCATGACTCTTCGTGA
chr13	23260538	23260561	+	0.586069717407227	0.687536464176816	Vmn1r215	AGAGTCTCATGGGCTGGAGCAGT
chr13	23283360	23283383	+	0.260394515991211	0.554105732982579	Vmn1r216	ATTTCACTTACTGGATTTGGAGT
chr13	23283365	23283388	+	0.481045532226562	0.695149647541612	Vmn1r216	ACTTACTGGATTTGGAGTTTTAG
chr13	23283426	23283449	+	0.603265151977539	0.671011827929449	Vmn1r216	ATTATGGGTTCTGAGAACAAAAA
chr13	23283465	23283488	+	0.292727890014648	0.594213958008584	Vmn1r216	ATCCACTTGGCTTTTGTAAACAC
chr13	23283706	23283729	+	0.2584987449646	0.507786893865055	Vmn1r216	TCTTCCTCTTTTGGATCTTTAAT
chr13	23283856	23283879	+	0.37872184753418	0.479968029514097	Vmn1r216	TCTCTTTCATGGCTCTTCGTGAT
chr13	23283864	23283887	+	0.434824066162109	0.615668770311182	Vmn1r216	ATGGCTCTTCGTGATGTCATTTT
chr13	23283888	23283911	+	0.656858596801758	0.807732511248516	Vmn1r216	CAGAGTCTCATGGGATGGAGCAG
chr13	23298381	23298404	+	0.351146621704102	0.558299726776973	Vmn1r217	TCGACTTTCTGGCATAAAATAGC
chr13	23298390	23298413	+	0.707296142578125	0.59277306650455	Vmn1r217	TGGCATAAAATAGCAATAGTTCT
chr13	23298686	23298709	+	0.468198852539063	0.626706901763507	Vmn1r217	TTAAACCAAAAACTGTTATTGTC
chr13	23298784	23298807	+	0.625408706665039	0.586012592648387	Vmn1r217	TTCTCAGGGCTTCCCCACCAACT
chr13	23320689	23320712	+	0.6803466796875	0.590532484779314	Vmn1r218	TCTAGCTGGACCTGGAGTTGTAG
chr13	23320864	23320887	+	0.433533592224121	0.726406755181173	Vmn1r218	AGAAACTTCTTAGGAGATATTGG
chr13	23320932	23320955	+	0.694310302734375	0.745842599669892	Vmn1r218	CATCTGCACTACCTGTCTCCTCA
chr13	23321042	23321065	+	0.309990921020508	0.45243439319754	Vmn1r218	TTCTCCTTTTCTGGATTGTTAAT
chr13	23321053	23321076	+	0.645634841918945	0.569117326574858	Vmn1r218	TGGATTGTTAATGTTCTCATAAG
chr13	23321191	23321214	+	0.636208610534668	0.737434444340407	Vmn1r218	CTCTCTCTCATGACTCTTCGTGA
chr13	23321225	23321248	+	0.579646186828613	0.692789737672466	Vmn1r218	AGAGTCTAATGGGCTGGAGCAGT
chr13	23346848	23346871	+	0.580041580200195	0.566450497585146	Vmn1r219	TTCATGACTATGGTTGGCATTCT
chr13	23346889	23346912	+	0.436236915588379	0.535083229142407	Vmn1r219	TGTGCATTATATGTTCAGTTGGT
chr13	23347112	23347135	+	0.580138664245605	0.819333856752616	Vmn1r219	CTCACTGTGGTCCAGGCCATCAT
chr13	23347383	23347406	+	0.411354522705078	0.716700222557443	Vmn1r219	AGGGTGCCATGGGAGGGGCCAGT
chr13	23368176	23368199	+	0.444510879516602	0.556953826863203	Vmn1r220	TGACTTTCTGGTGTCAAATAGCA
chr13	23368184	23368207	+	0.810582427978516	0.665064205165161	Vmn1r220	TGGTGTCAAATAGCAATAGTCGT
chr13	23368480	23368503	+	0.461645164489746	0.608664650691086	Vmn1r220	TCAAACCAAAAACTATTATTGTC
chr13	23368578	23368601	+	0.625408706665039	0.586012592648387	Vmn1r220	TTCTCAGGGCTTCCCCACCAACT
chr13	23401576	23401599	+	0.49968994140625	0.536955858991048	Vmn1r221	TCTTTATGACTGTGGTTGGCAGT
chr13	23401619	23401642	+	0.342944374084473	0.567462732805575	Vmn1r221	TGCGAATTATATGTTCAGTTGGT
chr13	23402113	23402136	+	0.360392456054688	0.703745333813744	Vmn1r221	AGGGTGCTATGGGAGGGGCCAGT
chr13	23416693	23416716	+	0.709011459350586	0.609927048077071	Vmn1r222	TGACTTGGTAACATAAAATAACA
chr13	23416997	23417020	+	0.514725875854492	0.583812689679494	Vmn1r222	TCAAACCAAAAGCTGCTACTGTC
chr13	23417024	23417047	+	0.293987197875977	0.61247309525112	Vmn1r222	GAAATCCTTTTGTAAGAAGGATT
chr13	23417095	23417118	+	0.761488952636719	0.614869837414601	Vmn1r222	TTCTTAACACCTTCTAATAAACG
chr13	23433561	23433584	+	0.0564037656784058	0.482692157390065	Vmn1r223	TCAGGTTTTTCCTAGCTTTAGCC
chr13	23433572	23433595	+	0.416013069152832	0.813521440096324	Vmn1r223	CTAGCTTTAGCCATGAAGATAAT
chr13	23433626	23433649	+	0.186616268157959	0.548789236573555	Vmn1r223	ATTTCACTTATTGGACTTGGAGT
chr13	23433631	23433654	+	0.46710563659668	0.700466143950636	Vmn1r223	ACTTATTGGACTTGGAGTTTTAG
chr13	23433692	23433715	+	0.716868362426758	0.753488707442322	Vmn1r223	ATCATGGGTCCTGAGAACAAAAA
chr13	23433984	23434007	+	0.385384826660156	0.552660717402161	Vmn1r223	TCCTCCTCTTTTGGATCTTTAAT
chr13	23540919	23540942	+	0.594559936523438	0.532362229552242	Zfp322a	TCTCCTGTATGGACTCTCTGGTG
chr13	23540961	23540984	+	0.592700042724609	0.531125049449956	Zfp322a	TGGCCAAAGCACTTCTCACAGGC
chr13	23541060	23541083	+	0.0191953372955322	0.506336141248229	Zfp322a	TCACATTTATTGCATTTGTAGGG
chr13	23541089	23541112	+	0.539350738525391	0.671840958232067	Zfp322a	ACCGGTATGAGTCCTTTGGTGGC
chr13	23541129	23541152	+	0.160825366973877	0.677047380580258	Zfp322a	CCACTAAAAGCTTTTTCACATTC
chr13	23541146	23541169	+	0.632963027954102	0.679876326862911	Zfp322a	ACATTCCAGACACTTAAACGGTT
chr13	23541171	23541194	+	0.387415809631348	0.503581952869019	Zfp322a	TCACCTGTGTGAGTTCTTCGGTG
chr13	23541257	23541280	+	0.729971771240234	0.702395717604025	Zfp322a	ACCTGTATGGCTTCGCTGGTGGA
chr13	23541423	23541446	+	0.378792037963867	0.541727558884848	Zfp322a	TCGTAATTATGGATCCTCTGGTG
chr13	23541480	23541503	+	0.692899017333984	0.551059869462253	Zfp322a	TCACACATATCACATCTATAAGG
chr13	23541507	23541530	+	0.767228393554688	0.620723152094821	Zfp322a	TCCTCGGTATATGTTCTCTCACA
chr13	23541548	23541571	+	0.0842242336273193	0.572297286708975	Zfp322a	ACAAAAGTTTTGTTCACGTTCAA
chr13	23541633	23541656	+	0.332397842407227	0.610274300316744	Zfp322a	ACCCTTTTGAGGGCATACATGGT
chr13	23541664	23541687	+	0.011423659324646	0.672481851515469	Zfp322a	CTTTTTTGAGTTCTCTGGTTACA
chr13	23606807	23606830	+	0.353476524353027	0.700095643946607	Abt1	CTCCTGCGGCCGCGGCTGCCTTC
chr13	23607741	23607764	+	0.521149368286133	0.688659623731858	Abt1	GACGCAGGGCTTACCCTCGGCCT
chr13	23644674	23644697	+	0.607102317810059	0.791931761315318	Btn1a1	CTTGTATAGTTTCCAAGTGAAAA
chr13	23644687	23644710	+	0.722574462890625	0.908712944475288	Btn1a1	CAAGTGAAAAATATGGACCCAAT
chr13	23645890	23645913	+	0.727671203613281	0.544122813156622	Btn1a1	TCCATTCTCTTGAACCGTCATAC
chr13	23665921	23665944	+	0.734277725219727	0.550725238428733	Btn2a2	TGATTCCCCTAGTTCCTTACGTG
chr13	23665978	23666001	+	0.751326599121094	0.761457675763376	Btn2a2	AGCTGACAGAATAGATTTCTTCC
chr13	23665997	23666020	+	0.430131607055664	0.531418491109149	Btn2a2	TTCCTGCGGTGTTTCTTGACAAG
chr13	23666012	23666035	+	0.719492340087891	0.573597268789214	Btn2a2	TTGACAAGGCAGATGCTTCCAGA
chr13	23666910	23666933	+	0.633293952941895	0.693064367768893	Btn2a2	CACCTCCTGGCTGAGCAGAGTGT
chr13	23670559	23670582	+	0.61412166595459	0.567029016339452	Btn2a2	TCTCTGGTGACAGGTGGCAGTGT
chr13	23735658	23735681	+	0.525614585876465	0.81271159711879	H4c6	CTCGTAGATGAGACCGGAGATGC
chr13	23735795	23735818	+	0.659384460449219	0.726675703706097	H4c6	CTCCCTTACCACGACCAGACATG
chr13	23746389	23746412	+	0.317551364898682	0.542438751508006	H3c6	GCGCAGCGCCACGGTGCCGGGAC
chr13	23879971	23879994	+	0.526980972290039	0.548801056304321	H1f6	TCAGTTTCCAAGCTGATTCCTGA
chr13	23879979	23880002	+	0.522893295288086	0.80015833814739	H1f6	CAAGCTGATTCCTGAGGCCCTTT
chr13	23880003	23880026	+	0.573076705932617	0.810772491044371	H1f6	CACATCGCAGGAACGGGCAGGAA
chr13	23882397	23882420	+	0.566283683776855	0.822164214453399	H4c3	CCAAGGCCTTTACCACCCTTACC
chr13	23890793	23890816	+	0.655088958740234	0.724977142985218	Hfe	AGCTGCTCGGGGCAGTCCTTCTC
chr13	23892078	23892101	+	0.718001708984375	0.696088169463979	Hfe	AGGCTCTGACTCAGATGCAGCCA
chr13	23894596	23894619	+	0.579189414978027	0.757475308017707	Hfe	CTCCCGCACTCACGCGGTGGCAG
chr13	23945118	23945141	+	0.552775955200195	0.742192631980221	H4c1	CTCCCTTGCCGCGACCCGACATG
chr13	23947851	23947874	+	0.496461448669434	0.559753030739848	H1f1	TTCTTCCAAAGAGCGCAGTGGCG
chr13	23969853	23969876	+	0.609183692932129	0.671995152171751	Trim38	CTTCAGGAAAAACTCCAGAACAC
chr13	23969928	23969951	+	0.680609893798828	0.746611949567897	Trim38	ATAACACACCAAATAAATGCCTG
chr13	23972254	23972277	+	0.856174545288086	0.651177589155513	Trim38	TACAGGAAGAAGAGAAGTTTTAT
chr13	23973310	23973333	+	0.813759384155273	0.825639028945067	Trim38	CCCATAGGACGTGAAAAACACTT
chr13	23998836	23998859	+	0.383799896240234	0.501149334003572	Slc17a2	TGTCTTTTCCAGGCTGCTGTCTA
chr13	23998845	23998868	+	0.509631805419922	0.848265335621612	Slc17a2	CAGGCTGCTGTCTATCAGTGGAG
chr13	23999161	23999184	+	0.435608520507813	0.657377526756801	Slc17a2	ATTGCAGGGAATGGCCTGGACTG
chr13	24003225	24003248	+	0.46856559753418	0.452243186667599	Slc17a2	TTTCAGTCGAGTTCTCCCAGAAG
chr13	24003229	24003252	+	0.574201965332031	0.69656255762327	Slc17a2	AGTCGAGTTCTCCCAGAAGGTCT
chr13	24003300	24003323	+	0.015676805973053	0.56423678040485	Slc17a2	ATGGGTTTTTTCAGTCATTTCTG
chr13	24003312	24003335	+	0.420311241149902	0.596270193981728	Slc17a2	AGTCATTTCTGGCTTTGCACCAT
chr13	24003321	24003344	+	0.670426635742188	0.613671257325391	Slc17a2	TGGCTTTGCACCATAATCATAAC
chr13	24003836	24003859	+	0.275427093505859	0.621417590385169	Slc17a2	CTTCTTTCAGAGTGGGGTTCTGT
chr13	24003844	24003867	+	0.665909194946289	0.710563567544934	Slc17a2	AGAGTGGGGTTCTGTCCTCCCTG
chr13	24029316	24029339	+	0.544418334960938	0.839786834056188	Slc17a3	CAGTCCCGAGTTTATGTTCCATG
chr13	24029369	24029392	+	0.310631542205811	0.56923059004582	Slc17a3	TGCAATTTCACACTGATGGCGCA
chr13	24029378	24029401	+	0.673218383789063	0.634120490466702	Slc17a3	ACACTGATGGCGCAGAATTCTAT
chr13	24030187	24030210	+	0.663630447387695	0.867503481754611	Slc17a3	CTAAAGGCCCCTGTGTATAACTG
chr13	24030394	24030417	+	0.621171226501465	0.800015039733999	Slc17a3	CTGGCAACTCGAGCAGTTCAAGG
chr13	24030858	24030881	+	0.43642448425293	0.737850187444043	Slc17a3	AGGGCACTGGATATGGGGGACAG
chr13	24036313	24036336	+	0.596746292114258	0.451404627213644	Slc17a3	TTTCTGTCTCTCTGCAGGAATGA
chr13	24036317	24036340	+	0.689644622802734	0.596845241757927	Slc17a3	TGTCTCTCTGCAGGAATGACATT
chr13	24039542	24039565	+	0.458584632873535	0.431591356477019	Slc17a3	TCTCTGCTTGCAGGAGGTGGTGG
chr13	24039787	24039810	+	0.252686901092529	0.36098826475395	Slc17a3	TTTTCAGTTCAGCTCAGAAGAGC
chr13	24039792	24039815	+	0.654967803955078	0.706496065329584	Slc17a3	AGTTCAGCTCAGAAGAGCAGCCA
chr13	24058559	24058582	+	0.295101585388184	0.410691000854709	Slc17a1	TTTTTCAACTTCTCAGTTCCAGG
chr13	24058565	24058588	+	0.620054130554199	0.634883133570202	Slc17a1	AACTTCTCAGTTCCAGGGTTCTG
chr13	24059465	24059488	+	0.576701545715332	0.568041666972951	Slc17a1	TTTTAGAACCCTGTGTATTCCTG
chr13	24059778	24059801	+	0.491990699768066	0.640536573796015	Slc17a1	ATTTCAGGGAACAGTGTCAACAG
chr13	24059783	24059806	+	0.672209243774414	0.751925818794203	Slc17a1	AGGGAACAGTGTCAACAGGCCAG
chr13	24060516	24060539	+	0.53970703125	0.601542953404637	Slc17a1	TATTAGGGTTTGTAATGGGACCA
chr13	24062472	24062495	+	0.0554652738571167	0.665033612927452	Slc17a1	CTGGTTCTTTCTATTCTTTGATG
chr13	24062483	24062506	+	0.332094116210937	0.512677128316035	Slc17a1	TATTCTTTGATGACCCCAAGGAC
chr13	24062661	24062684	+	0.736692047119141	0.853838181621539	Slc17a1	CAGGCCAGCTCAGGCAGACAATC
chr13	24062751	24062774	+	0.551506385803223	0.716358169897048	Slc17a1	ATATGGTCGAACAGTCTCCTGGT
chr13	24087074	24087097	+	0.607181358337402	0.707819670139169	Slc17a4	ACCATGGCTTTAATGGGAAGAGA
chr13	24089259	24089282	+	0.508219680786133	0.851099249681272	Slc17a4	CTGTGGGGGAGCCCATTTGGCCC
chr13	24090583	24090606	+	0.521320724487305	0.630650000002631	Slc17a4	ATTCCAGACATCCTGGGAGTTAG
chr13	24090619	24090642	+	0.713471832275391	0.648898633529738	Slc17a4	TGTGGAAGCATTGAGCTGGCTGG
chr13	24092753	24092776	+	0.396893196105957	0.561264562378836	Slc17a4	TTGAAGGATTGTTCTTGGGTCAT
chr13	24117999	24118022	+	0.614882583618164	0.664965549136954	H2bc1	AGCACCTTATAGATGTAAATGGA
chr13	24118053	24118076	+	0.191787700653076	0.683765090196422	H2bc1	CGGCCCTCCTTTTTCTGGGTCTT
chr13	24118068	24118091	+	0.572099075317383	0.52892514460456	H2bc1	TGGGTCTTGGTGACCGCTTTCTT
chr13	24118089	24118112	+	0.392257766723633	0.61773765322064	H2bc1	TTGAAGCCTTTCTTGGAAATAGT
chr13	24118101	24118124	+	0.560553436279297	0.63555115319547	H2bc1	TTGGAAATAGTAGCACCCTTTAC
chr13	24118523	24118546	+	0.598028259277344	0.827686469225679	H2ac1	CTGTGGGTCGTGTGCACCGGCTT
chr13	24150810	24150833	+	0.757703704833984	0.633104666328895	Scgn	TGCATCACTCACCTTGCCAAGTC
chr13	24157936	24157959	+	0.600481643676758	0.660006106259075	Scgn	ACTCACCATGGTGCTAGTATACT
chr13	24162828	24162851	+	0.668503036499023	0.857390374563075	Scgn	CAGGCGAAAGAACAGGAGGAAAT
chr13	24162855	24162878	+	0.770972442626953	0.7582854966325	Scgn	ATCTTCAGATAAGAACATACTGG
chr13	24165469	24165492	+	0.55382884979248	0.70407761691491	Scgn	ATCAGTATGCGGCCTTCCTTAGA
chr13	24165523	24165546	+	0.20502140045166	0.634427215372563	Scgn	ACTTTCTGCACATTTTCTTCCAT
chr13	24165529	24165552	+	0.32107837677002	0.460431434983679	Scgn	TGCACATTTTCTTCCATAAGAGT
chr13	24248629	24248652	+	0.677291717529297	0.631926239951186	Carmil1	ACCGGCTTCTCCTCCACCAGCTC
chr13	24253693	24253716	+	0.578737602233887	0.68944633006223	Carmil1	GGTGCTGGCATGGATCAGGTCCT
chr13	24253734	24253757	+	0.415759925842285	0.582095336251488	Carmil1	TCATGACGTTGGGGCAGAGGGTC
chr13	24265975	24265998	+	0.479898376464844	0.777619183672287	Carmil1	CTGGTCTCGTGATTCCGGAGCAG
chr13	24272985	24273008	+	0.276562194824219	0.548304423898018	Carmil1	TCGGGGTTGGTTTTGAGAGCTTG
chr13	24276493	24276516	+	0.868344116210938	0.890322209559855	Carmil1	CATAGCAACAGCTATGTCTTGAA
chr13	24282952	24282975	+	0.0114546895027161	0.684161392273392	Carmil1	ATATTATTAAAATTTTTGCCCAA
chr13	24283551	24283574	+	0.468374786376953	0.542464600285832	Carmil1	TTTTGTGACGTACCATTGTCAGA
chr13	24283604	24283627	+	0.750464324951172	0.701955270710518	Carmil1	AGCGATGCAGCCTTCTAACACTT
chr13	24323291	24323314	+	0.581131019592285	0.683672013526165	Carmil1	CAACACCAACTCTTCCAGTCGAT
chr13	24601283	24601306	+	0.718007202148437	0.724893300616987	Cmah	GAAATAAGACTACTGGGAAAGAG
chr13	24606575	24606598	+	0.777940139770508	0.727632326012947	Cmah	CCCCCAGGTCCGTTAAATGCACA
chr13	24612798	24612821	+	0.419102783203125	0.78157599785456	Cmah	CCTTTGGTTCTAGTTATTGAAAT
chr13	24612842	24612865	+	0.8552001953125	0.863159257377176	Cmah	CCTGGTAGAACTGAACCCTCCTA
chr13	24614455	24614478	+	0.795116424560547	0.658356043197351	Cmah	ACTCTCTTCTAACAGATAACATA
chr13	24619066	24619089	+	0.740833892822266	0.760572122090688	Cmah	CACCCTTCTGATCTAGCTACCCT
chr13	24619106	24619129	+	0.770409469604492	0.806685841170788	Cmah	CCAGAGACGACCAGACATTCCCA
chr13	24620595	24620618	+	0.793082275390625	0.874749121594487	Cmah	CCCACAGGTCATAAAATACTCAA
chr13	24620688	24620711	+	0.644496994018555	0.71569830897363	Cmah	GCAGGAGGTGCATCAGGCTTTCC
chr13	24620710	24620733	+	0.482213592529297	0.765095034206041	Cmah	CAATGACTTTCAGTGGTGGAAAA
chr13	24640857	24640880	+	0.677985610961914	0.713031128056007	Cmah	TTAGGTACATTAAGGAAACAAAC
chr13	24853929	24853952	+	0.735971069335937	0.77272003551223	Ripor2	CCTCTGTCTACAGGACTGCCAAC
chr13	24854043	24854066	+	0.522088165283203	0.728140724742425	Ripor2	AGTGGGCTGCAGGAAAGGCGGTC
chr13	24855716	24855739	+	0.279638042449951	0.650198033303254	Ripor2	CTTTCTCATCTCTGTCGTTAGGT
chr13	24855721	24855744	+	0.515580787658691	0.555046133623619	Ripor2	TCATCTCTGTCGTTAGGTGTAAC
chr13	24857031	24857054	+	0.759320449829102	0.72538532287082	Ripor2	ACCAGACGGAGCTGGACAAATTG
chr13	24858622	24858645	+	0.398470420837402	0.655853821514544	Ripor2	ATTTCAGGGTGTGCTGTATGACC
chr13	24858627	24858650	+	0.765776748657227	0.792709514327634	Ripor2	AGGGTGTGCTGTATGACCTAGAC
chr13	24861688	24861711	+	0.388302536010742	0.824061309742502	Ripor2	CTGTTTGGGTTCTGGCAGGTAGA
chr13	24864595	24864618	+	0.458920936584473	0.788267560388992	Ripor2	CTATGCTCTTTGCAGAACATGTG
chr13	24873446	24873469	+	0.449975891113281	0.665947747635548	Ripor2	AGGTCTGGCTGGCTTTGCCCGCC
chr13	24877754	24877777	+	0.420065231323242	0.693206269933903	Ripor2	ATGAAGTATGGTCGGCAGAGGTG
chr13	24878078	24878101	+	0.625553245544434	0.51180819598813	Ripor2	TCCCCTCACTTTCTCTACCAGGT
chr13	24878091	24878114	+	0.855027389526367	0.634327379716839	Ripor2	TCTACCAGGTCACAGAACTCAAA
chr13	24880498	24880521	+	0.597884407043457	0.481980422788405	Ripor2	TTTGCCACGTTGCACCACAACCA
chr13	24885037	24885060	+	0.663761596679687	0.625992032957387	Ripor2	TCCACAGTCAAATCTGCCAGATG
chr13	24885390	24885413	+	0.589342536926269	0.612260120125295	Ripor2	TGGAGAGTAGTGTGGCCGAGGCT
chr13	24885545	24885568	+	0.505128479003906	0.511049796517328	Ripor2	TTTGAAGGCTCTGTTGGTAGCGA
chr13	24885591	24885614	+	0.648549957275391	0.633917279909823	Ripor2	TGGATGGCAGCCTGGAAGATGCC
chr13	24888732	24888755	+	0.559215354919434	0.463151667481383	Ripor2	TTCCTCCTTCACATTCCTAGGAT
chr13	24890151	24890174	+	0.646608505249023	0.806757133122585	Ripor2	CTCAACACCTCTGACTTTGACGA
chr13	24925356	24925379	+	0.672621459960937	0.614539065543207	Armh2	TGGGATAATAAGGTGAAGAGACG
chr13	24925438	24925461	+	0.616481819152832	0.656454818623142	Armh2	ACAGAGAAAAGATTCTGGAGCTT
chr13	24930094	24930117	+	0.474045219421387	0.555088595740962	Armh2	TTGCTGCAGAAGAAAAAGGCGAT
chr13	24937395	24937418	+	0.554163665771484	0.642739321683065	Gmnn	TCAGGCGGGCAATCTCACTGTCC
chr13	24937644	24937667	+	0.38791316986084	0.494397994560151	Gmnn	TCATTCTCTTTCAGCGCTTCGTA
chr13	24937656	24937679	+	0.558745346069336	0.678500237850058	Gmnn	AGCGCTTCGTAGAGAGCTTTCCT
chr13	24937677	24937700	+	0.62697338104248	0.694586570613246	Gmnn	CTCCGCTGCTCTGCCACTTCTTT
chr13	24937701	24937724	+	0.539233169555664	0.798548590851604	Gmnn	CAATACTGAGAAGATGGGTTCTC
chr13	24940637	24940660	+	0.529746627807617	0.621998252535539	Gmnn	ATTAGCTTCTGGACCACAGCTTG
chr13	24941587	24941610	+	0.884827575683594	0.620920421934336	Gmnn	TCTGCCAACAAGAGATCCATCTG
chr13	24988758	24988781	+	0.45989330291748	0.553115684089664	BC005537	TTTTAGAAGAAAAAGTCAGCACT
chr13	24989841	24989864	+	0.642300491333008	0.644780462879763	BC005537	TAGGATGTAATCGGCTGTACTCA
chr13	24989877	24989900	+	0.341496353149414	0.57478269197576	BC005537	ATTCTTTGGCCTCGGAATGATAT
chr13	24989927	24989950	+	0.730780563354492	0.633013629207345	BC005537	TAGGTGGAAGGAATCTGACGAAC
chr13	24993884	24993907	+	0.700784378051758	0.73749523076303	BC005537	ATCACGGTGACTATGAGAAACAG
chr13	25002146	25002169	+	0.540319671630859	0.615143545748499	Acot13	TTCTCCTATCTTAGCAGGTGACA
chr13	25004738	25004761	+	0.594151763916016	0.578457277719426	Acot13	TGTGCACATTAGAGCCATGGTCG
chr13	25004856	25004879	+	0.669055938720703	0.650696652840415	Acot13	TCAGGAGCAGCCGAGACAAGCGT
chr13	25015214	25015237	+	0.459886283874512	0.835884384337391	Acot13	CAAAACTCTATCAAAACCGGGAA
chr13	25015990	25016013	+	0.646900787353516	0.7357057115571	Tdp2	AGAAAGCCCTGAGCGCCTACTTC
chr13	25020088	25020111	+	0.474175071716309	0.456825635016354	Tdp2	TTTCATTACCTGGAATATTGATG
chr13	25020092	25020115	+	0.431963348388672	0.691569264467135	Tdp2	ATTACCTGGAATATTGATGGATT
chr13	25020860	25020883	+	0.844715805053711	0.708646014077154	Tdp2	TACAGGAAGTTATCCCCCCATAC
chr13	25022114	25022137	+	0.478314170837402	0.727594106787973	Tdp2	CACAAATGTTTGAAGGTAATGAA
chr13	25022149	25022172	+	0.576116828918457	0.725093513736356	Tdp2	ACAGCTATACTATTGAAGAAAGG
chr13	25022210	25022233	+	0.727105712890625	0.867227047057336	Tdp2	CAAATACCAAAATGATGAGAAAC
chr13	25024360	25024383	+	0.116828060150146	0.519500902587767	Tdp2	TCTGTTTTAGGTGAGTTTGGGTG
chr13	25040885	25040908	+	0.502286376953125	0.599798601433166	D130043K22Rik	GTGCGCAGACCTGTCCAGAGGCC
chr13	25041009	25041032	+	0.469692916870117	0.561978564280136	D130043K22Rik	TTGGCAAAGACGGGGGACCAGAG
chr13	25041164	25041187	+	0.912046508789062	0.79937608782475	D130043K22Rik	AATGCTACAGCTACAGGAGACAA
chr13	25042024	25042047	+	0.593221817016602	0.745224285183326	D130043K22Rik	CTACCAGTACAGTCCTCACTGGG
chr13	25047570	25047593	+	0.758208923339844	0.729511398433693	D130043K22Rik	CCTCAGATACAACTTACTCCTAT
chr13	25048705	25048728	+	0.527047424316406	0.749394620846379	D130043K22Rik	CATCTTGCAGTTATCTGTGGGAC
chr13	25048753	25048776	+	0.628945045471191	0.665315049666895	D130043K22Rik	TAGTGAGAATGCATTTGGAGAAG
chr13	25051108	25051131	+	0.752116928100586	0.593104862519834	D130043K22Rik	TCCCCAGACACAAGAGCTCAGTG
chr13	25055311	25055334	+	0.843345642089844	0.781014349611349	D130043K22Rik	CAGCTGACACCCCAATCTTACGA
chr13	25056193	25056216	+	0.482479782104492	0.566700894263864	D130043K22Rik	TCTTTTAGGTTGACCATCACAGA
chr13	25059878	25059901	+	0.674165878295898	0.64442348566614	D130043K22Rik	TGCTGTTGTGTAGGGAGCGCAGA
chr13	25059949	25059972	+	0.82519645690918	0.735368103716338	D130043K22Rik	AGCTGATGGTGACGGATTCCTCG
chr13	25061970	25061993	+	0.591399993896484	0.799269895087348	D130043K22Rik	CCGGTGCAGAGTGCTACACTGGA
chr13	25103666	25103689	+	0.547470703125	0.731103423761428	Aldh5a1	CCGTTGCTGTTGAGCCAGTAAAG
chr13	25103750	25103773	+	0.753965454101562	0.67870590486705	Aldh5a1	TAGAGCAGGGAATGACGTTGTAG
chr13	25107995	25108018	+	0.762668685913086	0.66948544851051	Aldh5a1	ACCACCACAGTGCAGCCAGCTGC
chr13	25108037	25108060	+	0.683775787353516	0.821136672625534	Aldh5a1	CGGGTGATCATCGCACTGGGAAA
chr13	25110104	25110127	+	0.505911064147949	0.507033836709599	Aldh5a1	TCCCTGGGCCTCTTTCAGTGGCT
chr13	25121252	25121275	+	0.39063720703125	0.656781600421599	Aldh5a1	CAGCTGTTGAAGGCATCGTAGGC
chr13	25132090	25132113	+	0.470768127441406	0.596191332035391	Gpld1	TTCGGCTTCAAGATGGACGCATT
chr13	25136816	25136839	+	0.47497486114502	0.504410659554798	Gpld1	TGCATTCTCTTGTTTGTCAGCTG
chr13	25136882	25136905	+	0.39037281036377	0.80734536622825	Gpld1	CTGATGCCTTTTATCCTAGCATC
chr13	25139116	25139139	+	0.883303527832031	0.624733877136998	Gpld1	TGAGAGGACTCACTGGACTCCAT
chr13	25139142	25139165	+	0.718443450927734	0.666260488594289	Gpld1	TTAACGCCAGCATCCATTATATT
chr13	25140027	25140050	+	0.791176452636719	0.525674181953896	Gpld1	TCCCCAGGACACAGAGAAGTTGG
chr13	25140058	25140081	+	0.55147518157959	0.62642168360953	Gpld1	TTGTTTGGAATCACCTCCCACAT
chr13	25142881	25142904	+	0.619176750183105	0.576384808712525	Gpld1	TCTTGCCGTAGGAGGAGATGTGT
chr13	25146290	25146313	+	0.174923267364502	0.590569849319749	Gpld1	ATTTTGACTCAGGTACGTGCCCG
chr13	25146754	25146777	+	1.00578178405762	0.715411314723366	Gpld1	TGGTGGAGCAGTTCCAAGACTAT
chr13	25146780	25146803	+	0.487030563354492	0.764581516527945	Gpld1	CTCGGAGGTCTGGATGACATGGC
chr13	25150615	25150638	+	0.761951141357422	0.855053366873816	Gpld1	CCCAGTGACTGCAACCTGCCTGA
chr13	25152291	25152314	+	0.790029983520508	0.792221117025061	Gpld1	AGTGGCTCAAAAGTGCAGAAAAA
chr13	25152322	25152345	+	0.572136268615723	0.678609808765929	Gpld1	ACAGGAATTTGACCATGTTCATA
chr13	25155367	25155390	+	0.548804702758789	0.647728756857778	Gpld1	ATTCCAGGAATCTGTCACCTTTA
chr13	25163356	25163379	+	0.338942451477051	0.660821900104189	Gpld1	CTCAGCCTTCAGGTCGCTTTGGC
chr13	25163907	25163930	+	0.506630935668945	0.532991520703353	Gpld1	GCACCAGGTGGAGGGAAGCAGAG
chr13	25188954	25188977	+	0.645868988037109	0.644010316334649	Mrs2	TAGTAGTGATGCTCATCACGTGC
chr13	25197777	25197800	+	0.292980251312256	0.719434715546194	Gm52042	CTTTTCTCCCAACATGATAGATG
chr13	25197783	25197806	+	0.733952255249023	0.589988538658179	Gm52042	TCCCAACATGATAGATGACCCAG
chr13	25197838	25197861	+	0.545335502624512	0.70257203773779	Gm52042	ATACAGGACTTTAGAATGCATCC
chr13	25197866	25197889	+	0.375499954223633	0.731823562676597	Gm52042	ATAAATGGGTACTTTGTGGGATT
chr13	25197925	25197948	+	0.576342926025391	0.732973113693845	Gm52042	CTCCAAGGAGGGGCTGCTGGAAA
chr13	25197969	25197992	+	0.300449390411377	0.647254399072549	Gm52042	AAAATTTGCTCAGTTTCATCAAG
chr13	25197986	25198009	+	0.487833290100098	0.707603231194684	Gm52042	ATCAAGTTCTGTTACCTGATAGA
chr13	25198111	25198134	+	0.2750608253479	0.511890429535655	Gm52042	TTGTTTATTCTTTCCAATGGTTC
chr13	25198125	25198148	+	0.555370750427246	0.834705623160932	Gm52042	CAATGGTTCCTTTGAATCCTGTA
chr13	25204093	25204116	+	0.357884864807129	0.532101674881206	Mrs2	GGGCTCCGGGAGCGCAAAGGGGT
chr13	25240340	25240363	+	0.581331558227539	0.692464169500549	Dcdc2a	GCCGGGCGGCGTGTCGTCATTCA
chr13	25286300	25286323	+	0.131959466934204	0.655139420658616	Dcdc2a	CCTTTGCTTTTGAAGGTGAAACC
chr13	25286489	25286512	+	0.421643753051758	0.442016383968056	Dcdc2a	TTTTCCCCTCACAGCTTGATTGC
chr13	25286494	25286517	+	0.76514274597168	0.817580487927285	Dcdc2a	CCCTCACAGCTTGATTGCAAATG
chr13	25291568	25291591	+	0.74343620300293	0.731849376263288	Dcdc2a	AACAGGCTATATACGTTAGAAGG
chr13	25294045	25294068	+	0.754490661621094	0.669631011618783	Dcdc2a	ACAGTCAGAAAGCGTCTTCACTA
chr13	25304332	25304355	+	0.632991638183594	0.715729300026658	Dcdc2a	AAATGTATTCAATAGGATGGCTC
chr13	27243494	27243517	+	0.809116668701172	0.596956476334494	Prl	TCACTACATCCATACCCTGTATA
chr13	27245464	27245487	+	0.61544261932373	0.630321643144802	Prl	TATTACAATTTCTAGGATAAACA
chr13	27245476	27245499	+	0.800216445922852	0.649399109138377	Prl	TAGGATAAACAGTATGTGCAAGA
chr13	27248310	27248333	+	0.609892730712891	0.697697471971673	Prl	AACTAATAACTGGAGTAGGTGGT
chr13	27278816	27278839	+	0.330722961425781	0.648292931796537	Prl3d1	AGTTTGTTTCTCTGACAGCAGGA
chr13	27278826	27278849	+	0.794060211181641	0.5770937808952	Prl3d1	TCTGACAGCAGGAATGCAATTGT
chr13	27280453	27280476	+	0.693732604980469	0.668030328278617	Prl3d1	GATAAAACTTGGATAACAGACAG
chr13	27282553	27282576	+	0.680576477050781	0.60461442538498	Prl3d1	TTAGACTGAAGACCTTCTGAAAG
chr13	27282592	27282615	+	0.547446098327637	0.651672552473303	Prl3d1	AATTTCCTGGAAAGAACCTCTGA
chr13	27282598	27282621	+	0.706725387573242	0.863015009071938	Prl3d1	CTGGAAAGAACCTCTGAAACACC
chr13	27306287	27306310	+	0.330722961425781	0.648292931796537	Prl3d2	AGTTTGTTTCTCTGACAGCAGGA
chr13	27306297	27306320	+	0.794060211181641	0.5770937808952	Prl3d2	TCTGACAGCAGGAATGCAATTGT
chr13	27309829	27309852	+	0.680576477050781	0.60461442538498	Prl3d2	TTAGACTGAAGACCTTCTGAAAG
chr13	27309868	27309891	+	0.547446136474609	0.651672552473303	Prl3d2	AATTTCCTGGAAAGAACCTCTGA
chr13	27309874	27309897	+	0.706725387573242	0.863015009071938	Prl3d2	CTGGAAAGAACCTCTGAAACACC
chr13	27341380	27341403	+	0.330722961425781	0.648292931796537	Prl3d3	AGTTTGTTTCTCTGACAGCAGGA
chr13	27341390	27341413	+	0.794060211181641	0.5770937808952	Prl3d3	TCTGACAGCAGGAATGCAATTGT
chr13	27343019	27343042	+	0.693732528686523	0.668030328278617	Prl3d3	GATAAAACTTGGATAACAGACAG
chr13	27344919	27344942	+	0.680576477050781	0.60461442538498	Prl3d3	TTAGACTGAAGACCTTCTGAAAG
chr13	27344958	27344981	+	0.547446098327637	0.651672552473303	Prl3d3	AATTTCCTGGAAAGAACCTCTGA
chr13	27344964	27344987	+	0.706725387573242	0.863015009071938	Prl3d3	CTGGAAAGAACCTCTGAAACACC
chr13	27383294	27383317	+	0.696836395263672	0.626402698608776	Prl3c1	TATGTATAACAGGGAAGGGTCTG
chr13	27383412	27383435	+	0.593510856628418	0.765925847789899	Prl3c1	CTCTTCTCGTCACATCCATAGAG
chr13	27384667	27384690	+	0.641714553833008	0.603583661866251	Prl3c1	ATTCCCTCCAGGACTCAAAGTTA
chr13	27386321	27386344	+	0.457912635803223	0.675549612708299	Prl3c1	AAATTTCTGGACATATCCACTGA
chr13	27386328	27386351	+	0.780794372558594	0.615327486437986	Prl3c1	TGGACATATCCACTGAAAATGCT
chr13	27427705	27427728	+	0.356957664489746	0.644166984465578	Prl3b1	AGCATCATTTCTCTTTATAGCTG
chr13	27427716	27427739	+	0.509006614685059	0.577531587481885	Prl3b1	TCTTTATAGCTGGGGCACTCCTG
chr13	27454042	27454065	+	0.599258460998535	0.520927080987793	Prl3a1	TCTTCATCACAGGGATGTTTCAG
chr13	27454063	27454086	+	0.844204864501953	0.740396456382458	Prl3a1	AGGTGCTGCTAGTGTCAAACCTT
chr13	27454182	27454205	+	0.674646987915039	0.668002327850692	Prl3a1	ATGGCTCAGTACATCTCAAACCT
chr13	27456351	27456374	+	0.274493637084961	0.6037924829298	Prl3a1	TAGGATGCAAATTTTGTTCATAG
chr13	27459061	27459084	+	0.712871704101563	0.693420188343742	Prl3a1	AATGATCATTGATTAGTCAGATG
chr13	27459112	27459135	+	0.671166915893555	0.709026831655025	Prl3a1	ACGAGCCTGGTACCACCCTCTGA
chr13	27499254	27499277	+	0.751493988037109	0.818784330072832	Prl6a1	CATATAGCAGGGACTCTCCTGAT
chr13	27500320	27500343	+	0.629265327453613	0.756101635570439	Prl6a1	AGTGTCTAAGGAGGGAGCCCGAC
chr13	27532807	27532830	+	0.621214408874512	0.575117999933531	Prl8a2	TATGTAGCAGGGGCACTCCTGCT
chr13	27532842	27532865	+	0.534324722290039	0.641133318947831	Prl8a2	AAACTTGCTTCTGTGGGAGAAAG
chr13	27534079	27534102	+	0.750285263061523	0.850028438582056	Prl8a2	CTCATTATGACACAGTACCACAA
chr13	27534977	27535000	+	0.579998474121094	0.635712592446896	Prl8a2	ACGCATGTATAGACGTGATGAGG
chr13	27536729	27536752	+	0.600181770324707	0.608272475266477	Prl8a2	TCAGACAAAAAGATATTTAAAAA
chr13	27569152	27569175	+	0.564176635742187	0.594589025740468	Prl2b1	TCTGGCTTTGGAGATAAGAGAAG
chr13	27569203	27569226	+	0.451578140258789	0.589249853043061	Prl2b1	ATTCACAAGATGATTCAGAGCGT
chr13	27572402	27572425	+	0.789296417236328	0.718565430243357	Prl2b1	ACTACTGACAACTTGAGACATAA
chr13	27572448	27572471	+	0.595710563659668	0.598825233287617	Prl2b1	TCTAAGGAGTCCTGGATGGTGGC
chr13	27618215	27618238	+	0.377366752624512	0.697005096025931	Prl8a6	AGGGACATCTTTTGTTGCACTTA
chr13	27621060	27621083	+	0.59762077331543	0.713749107858971	Prl8a6	AGCTTTCTGGGTGGCACTGTTAA
chr13	27621067	27621090	+	0.640727920532227	0.578711878991467	Prl8a6	TGGGTGGCACTGTTAAATGTTTC
chr13	27621090	27621113	+	0.643676147460937	0.823342421288598	Prl8a6	CAAAAGTGGGTTCCAGCAACCAC
chr13	27621153	27621176	+	0.381167984008789	0.688937660359367	Prl8a6	CCACAACAGCAAATTTGACACCA
chr13	27694442	27694465	+	0.76416748046875	0.857988924971846	Prl8a8	CAGATGAGAATTGGTTGTGGTAC
chr13	27695463	27695486	+	0.690268707275391	0.745397139243345	Prl8a8	AGCTTTCCGGATGGCACTGTCAA
chr13	27695470	27695493	+	0.798435134887695	0.772476446476244	Prl8a8	CGGATGGCACTGTCAAATGTTTC
chr13	27695493	27695516	+	0.599249992370605	0.718741771705875	Prl8a8	CATCCGTGGGTTCCAGCAGCCGC
chr13	27695523	27695546	+	0.824523468017578	0.609733561979104	Prl8a8	TGCCATACATGCAGGAATTGATG
chr13	27695554	27695577	+	0.889853363037109	0.579011001520739	Prl8a8	TCCCACAGCAGCAAGTTTGACAA
chr13	27696610	27696633	+	0.615635719299316	0.614727175733934	Prl8a8	TTCTGCCTTAAAATAAGATTAAT
chr13	27696665	27696688	+	0.418907775878906	0.789724242844542	Prl8a8	CCAATTTCTGAAACTCCAAAACA
chr13	27696673	27696696	+	0.477314872741699	0.629710848986712	Prl8a8	TGAAACTCCAAAACATTTTCCGT
chr13	27696693	27696716	+	0.616127510070801	0.834907699261519	Prl8a8	CGTTTGAGATGTATTATTCTTTG
chr13	27743347	27743370	+	0.590628776550293	0.669806875624205	Prl8a9	AGGGACGTCTTGCATCACATTCA
chr13	27746468	27746491	+	0.732764053344727	0.820003479261271	Prl8a9	CACGAGAGGGTTCCAGCAGCCGC
chr13	27746529	27746552	+	0.841844177246094	0.578991852296193	Prl8a9	TCCCACAGCAGCAAGTTTGATAC
chr13	27759582	27759605	+	0.633059539794922	0.693769722718991	Prl8a1	AGGGACATCATTCATGGCACTCA
chr13	27763660	27763683	+	0.715184936523438	0.729393799369438	Prl8a1	AGCTCTCTGGATGGCATTGTTAA
chr13	27763690	27763713	+	0.70367919921875	0.633956653448695	Prl8a1	TACAAGGGGTTTCATGCAGCCTT
chr13	27763703	27763726	+	0.532863349914551	0.656703274192366	Prl8a1	ATGCAGCCTTCCTCATCTGTGTG
chr13	27763751	27763774	+	0.824300079345703	0.582331436058489	Prl8a1	TCCCACAGGAGCAGGTTTGAAAC
chr13	27788523	27788546	+	0.293175525665283	0.534105694531185	Prl7b1	TGTCTTTGGTGATTTGAGTGGCA
chr13	27790963	27790986	+	0.926248474121094	0.7250871066981	Prl7b1	GCTAACACCTGATCCACTGCCAA
chr13	27819797	27819820	+	0.587999725341797	0.679947971834562	Prl7a1	AGAGTTTCATTCCAAGCCTGCAT
chr13	27819805	27819828	+	0.642092666625977	0.587645213311921	Prl7a1	ATTCCAAGCCTGCATTCTACTGA
chr13	27844898	27844921	+	0.10307523727417	0.615326689620625	Prl7a2	AATGTTTTTGGCTAATGAAATGA
chr13	27844979	27845002	+	0.713424835205078	0.629200976356964	Prl7a2	ATTCCAAGCCCACATTCTACTGA
chr13	27846684	27846707	+	0.405014305114746	0.567022048290246	Prl7a2	TGGAGTTTTGATGGAATAATTGT
chr13	27894160	27894183	+	0.616131477355957	0.752399797180505	Prl7d1	AGAGGCTCTTTCCAGGCTAGCAG
chr13	27894172	27894195	+	0.701460494995117	0.873903109744555	Prl7d1	CAGGCTAGCAGCATATGGAGCAC
chr13	27896035	27896058	+	0.496275329589844	0.551654410298715	Prl7d1	GGACATCCTCAACTGTTTCAGGA
chr13	27896054	27896077	+	0.529931335449219	0.675727028113458	Prl7d1	AGGAACGTTGATGGGAACAGTGT
chr13	27958584	27958607	+	0.647958679199219	0.672909861931164	Prl7c1	ATACAGTGGAGTTCAGTCTCTAG
chr13	27960194	27960217	+	0.564228858947754	0.538922942016538	Prl7c1	TGGCTTCCTCCAAGGTTTCTGGA
chr13	27960213	27960236	+	0.667604293823242	0.611419478603474	Prl7c1	TGGAACACTGAGGGAAAATGTGT
chr13	27962064	27962087	+	0.446808547973633	0.565989274317767	Prl7c1	TGAACATATTTGAGGAGAAGCCA
chr13	27962809	27962832	+	0.769759979248047	0.680994389999514	Prl7c1	TATAGTGAGAGCCATGGTGTCAT
chr13	27990248	27990271	+	0.570727272033691	0.679091701990668	Prl2a1	ATCATTTCCAGGATAGTCAGTAT
chr13	27990256	27990279	+	0.718905258178711	0.858790960462974	Prl2a1	CAGGATAGTCAGTATGCCCAGAG
chr13	28039267	28039290	+	0.534190139770508	0.678196570034329	Prl2c1	CTTCCAACTCCAGAAAACAAGGA
chr13	28202452	28202475	+	0.521330070495605	0.5497373653359	Prl4a1	TTTAACAGGGACAGTACTCTTGC
chr13	28204159	28204182	+	0.145785675048828	0.742612503738402	Prl4a1	ATCATTTCAGAAAGTATTTTATG
chr13	28204167	28204190	+	0.104594621658325	0.732573720983	Prl4a1	AGAAAGTATTTTATGCCCAAGGC
chr13	28329342	28329365	+	0.470840644836426	0.627843327307401	Prl5a1	ATTCCTTATAGCAGGGACACTTC
chr13	28329510	28329533	+	0.583920860290527	0.68130214847541	Prl5a1	TTCAGAAACATTAAATGATTTTG
chr13	28332610	28332633	+	0.793600311279297	0.884291534447939	Prl5a1	CAGGATACAGAGTATGATCCCCA
chr13	29136228	29136251	+	0.371314964294434	0.49953625549877	Sox4	TTGTCGGCAGGGTGTTTGGCTGG
chr13	29136613	29136636	+	0.433507652282715	0.60535084420333	Sox4	GCGGCCGGTACTTGTAGTCAGGG
chr13	29736205	29736228	+	0.795330047607422	0.741908346659289	Cdkal1	CCTTACCTCCAGATGTTCTAAAA
chr13	29809663	29809686	+	0.387256317138672	0.812149663208878	Cdkal1	CTCTGGCGTGTTTAGTTTTGCAG
chr13	29875604	29875627	+	0.361003761291504	0.408807264235651	Cdkal1	TATCAGCGGATTCTTTCTGATCT
chr13	29875621	29875644	+	0.490601501464844	0.554796973308641	Cdkal1	TGATCTTCGGCAAATCCAGTCGA
chr13	29875674	29875697	+	0.708800811767578	0.634576295051659	Cdkal1	TTCTGGCCCAGGAGCCTCACTGA
chr13	29893090	29893113	+	0.67352165222168	0.752815094568837	Cdkal1	CTCCACAACTTCTACCACACGAT
chr13	29901779	29901802	+	0.366610794067383	0.509473443236911	Cdkal1	TTATTCTCTTCTTGAGCTTTTCT
chr13	29961212	29961235	+	0.526225662231445	0.64822032489907	Cdkal1	TAAAGTGGTCTTCAGCTGGATTT
chr13	29961238	29961261	+	0.631367607116699	0.606877754813804	Cdkal1	ACAGTACAACTGTTCAGGAGCCA
chr13	29989094	29989117	+	0.65284912109375	0.678082666048079	Cdkal1	AAGACCCTGCAGCGGACAGAGTG
chr13	30009278	30009301	+	0.865613174438477	0.773831607105203	Cdkal1	AGCTGGGCTCATTACTATCTCAG
chr13	30100900	30100923	+	0.650169830322266	0.58257009978943	E2f3	TTCTCTTCCTGACTGAGCTCAGT
chr13	30112331	30112354	+	0.604553260803223	0.766252538538104	E2f3	ATGGAATCTGCCAGTACTCACCC
chr13	30378502	30378525	+	0.627716789245605	0.51570013301016	Mboat1	TTCCCTGTCTCCCCAGGTTAACT
chr13	30378563	30378586	+	0.767216720581055	0.638092198987834	Mboat1	TGGTTCAGAATCTACTTACATCC
chr13	30386305	30386328	+	0.113162317276001	0.707960658410809	Mboat1	AGGTATTCCTTTTTTGTAGCCAT
chr13	30403597	30403620	+	0.406068725585937	0.719454583749508	Mboat1	CATGGTCTTTCCTCTTTCCAGGC
chr13	30403608	30403631	+	0.436118659973145	0.822975712781505	Mboat1	CTCTTTCCAGGCCCCTGATGATT
chr13	30403615	30403638	+	0.520574531555176	0.796828244334511	Mboat1	CAGGCCCCTGATGATTGTCACTC
chr13	30406337	30406360	+	0.0323939800262451	0.752455120748388	Mboat1	CCTAATTTCATTTTCCTAGGATT
chr13	30406346	30406369	+	0.131768522262573	0.598347352867728	Mboat1	ATTTTCCTAGGATTGGGTCGAAA
chr13	30406352	30406375	+	0.523633728027344	0.80560405287726	Mboat1	CTAGGATTGGGTCGAAAAGCTGA
chr13	30406384	30406407	+	0.831226959228516	0.679832748924989	Mboat1	TGCTGAGCAACACCGACTTGCTG
chr13	30408344	30408367	+	0.495767860412598	0.656655424897897	Mboat1	ACATCTTGCTTCTGTCCACAGAG
chr13	30408444	30408467	+	0.769172821044922	0.713656631615279	Mboat1	AAGGACTACGTAGCCTTCATCGA
chr13	30408522	30408545	+	0.614280586242676	0.827565544748792	Mboat1	CAGAGTTTGCCAGAGCCTTCTCC
chr13	30410233	30410256	+	0.725484008789062	0.516374216748293	Mboat1	TCTCCCCCACCCCCGTTTCTAGG
chr13	30410252	30410275	+	0.669962844848633	0.661384278384888	Mboat1	TAGGGAGCTGTGATACAGAAGTT
chr13	30410328	30410351	+	0.476422080993652	0.712851796692328	Mboat1	CCGTCACCTTCCTTATTGATGAC
chr13	30410376	30410399	+	0.732442398071289	0.586806835860599	Mboat1	TGAGTCGTCTCTGGTACTTATAT
chr13	30415933	30415956	+	0.480089530944824	0.64863558473365	Mboat1	TTAAAAACTACAGCAGATGCGGT
chr13	30565135	30565158	+	0.436104011535645	0.507736535800957	Agtr1a	TTCTAAATCTCGCCCTGGCTGAC
chr13	30565266	30565289	+	0.694524154663086	0.65060335924369	Agtr1a	AACCTCTACGCCAGCGTGTTCCT
chr13	30565449	30565472	+	0.685801086425781	0.69197868376746	Agtr1a	ATTGAGAACACCAATATCACTGT
chr13	30565483	30565506	+	0.662991180419922	0.661193208107253	Agtr1a	ATTACGAGTCCCGGAATTCAACG
chr13	30565560	30565583	+	0.588691482543945	0.768325240722234	Agtr1a	CTAATCATTCTTACCAGCTATAC
chr13	30725210	30725233	+	0.463693885803223	0.506589775945871	Uqcrfs1	TAGCCTCACTGCTTTCTTTAGAA
chr13	30725226	30725249	+	0.349886245727539	0.595087738989891	Uqcrfs1	TTTAGAAGATTTTGTGCTATCAA
chr13	30856427	30856450	+	0.614015884399414	0.623586731656869	Dusp22	TGTGCACGATACTGCCAGGCCCA
chr13	30880206	30880229	+	0.604577217102051	0.749157906393529	Dusp22	ATCTTTCTACAGGGAGTTAAATA
chr13	30880213	30880236	+	0.700690612792969	0.687273939390649	Dusp22	TACAGGGAGTTAAATACCTGTGT
chr13	30889604	30889627	+	0.474425811767578	0.725189556261639	Dusp22	ATAGGACAAGACATTTCAAAGAA
chr13	30889621	30889644	+	0.667234115600586	0.711896083494468	Dusp22	AAAGAAAGCATTAAATTCATTCA
chr13	30892043	30892066	+	0.635656623840332	0.721873646356969	Dusp22	AAAGGCAGCTGCAGGAGTTTGAG
chr13	30935646	30935669	+	0.415147972106934	0.54023613846271	Irf4	TTCTCATCGTTCTTAGGCTTGGG
chr13	30936660	30936683	+	0.715077285766602	0.77305355609579	Irf4	CCCAAACACACAGGAGCAAAGCA
chr13	30941522	30941545	+	0.805682525634766	0.779281886411511	Irf4	CCTACCCGGACGACAATGGACAG
chr13	31061572	31061595	+	0.615559425354004	0.612859616741166	Exoc2	ACTCTGGCCTGACTTCTCAGCCG
chr13	31066274	31066297	+	0.610606689453125	0.844806402205231	Exoc2	CAGAAGTTAGGCAGCTGACTTAA
chr13	31066318	31066341	+	0.532479515075684	0.692980160253308	Exoc2	AACAAATGCCACTCTGTGGGGAG
chr13	31089686	31089709	+	0.683437347412109	0.573967923774263	Exoc2	TTTAGAAGTAACTCTCTTAGATC
chr13	31090490	31090513	+	0.591851234436035	0.629237741358771	Exoc2	TTGAAAACTTGCACCTCCGTTTT
chr13	31090514	31090537	+	0.347674522399902	0.791149372007883	Exoc2	CCAAAGAGCGATTTGGCTTTTTC
chr13	31090537	31090560	+	0.683540191650391	0.676286663767508	Exoc2	ATAATCATTAATAACTACATCAT
chr13	31090814	31090837	+	0.666086654663086	0.74417495053278	Exoc2	CGACCTAATACTTCTTGGAACAA
chr13	31095175	31095198	+	0.757355651855469	0.600637772725969	Exoc2	TGTGTCATGGATCCTTCTACTTT
chr13	31095201	31095224	+	0.695943374633789	0.69405365439387	Exoc2	AGTTCCATCTGCTTCTAGTTTTT
chr13	31119488	31119511	+	0.616633682250977	0.672087058637783	Exoc2	AATGCCAAGAGGATTCGCAGGAC
chr13	31119572	31119595	+	0.736325073242188	0.709681194372627	Exoc2	ATCCACCCACACTGCAGACTGAT
chr13	31122080	31122103	+	0.612341804504395	0.614185141180488	Exoc2	TTTAGGATAAAGTCTTACCTATT
chr13	31122108	31122131	+	0.68263298034668	0.662368966958223	Exoc2	AGGCTTGAGTAGCTTAAAAGAGA
chr13	31131156	31131179	+	0.563862075805664	0.6764611491949	Hus1b	CACCATGTTCTTCAAGGTCTTCA
chr13	31131238	31131261	+	0.510785789489746	0.688775487654032	Hus1b	CATCGCCTTCTGGGAAGCACCCT
chr13	31743355	31743378	+	0.559182815551758	0.780905334838378	Foxq1	CGGGGCAGCTACACGGGCTGGCG
chr13	31743418	31743441	+	0.435496978759766	0.669710807436886	Foxq1	GTCAAGGTGCTGCGCGACCCCTC
chr13	31810473	31810496	+	0.651851501464844	0.835050186882479	Foxf2	CGTGGCGCCTACCAGGGCTGGAA
chr13	32284389	32284412	+	0.563737716674805	0.832971275766559	Gmds	CCAAGCTGAAACATTCCAGTTGT
chr13	32311938	32311961	+	0.181789169311523	0.682345058524035	Gmds	CTGCACTTTTCCATAAAGTTCAC
chr13	32311949	32311972	+	0.316044082641602	0.71020700023856	Gmds	CATAAAGTTCACTTGTTGAGGCC
chr13	32409181	32409204	+	0.598816909790039	0.662660049356699	Gmds	ACTAGGCAGGTGCTGTCAGTGAG
chr13	32418348	32418371	+	0.698263244628906	0.62277010304844	Gmds	TCCAACAGGAATTCTGCCAAGTA
chr13	32906186	32906209	+	0.551404876708984	0.597275788043577	Mylk4	TCTTCACACTTATGTACCTGACC
chr13	32910821	32910844	+	0.557895584106445	0.737647104327666	Mylk4	CTACCCAGTGGGACCTCCAGGTC
chr13	32910910	32910933	+	0.631585388183594	0.844718061952884	Mylk4	CTCTGTCCTAGCTGTGGGCTCTT
chr13	32911071	32911094	+	0.551886672973633	0.801574133271735	Mylk4	CAAGGATTCCTGGTGTAGAAGTG
chr13	32912322	32912345	+	0.589260406494141	0.68881622258955	Mylk4	ATGGGACGGGTCACCATTCATGT
chr13	32912364	32912387	+	0.559073600769043	0.709160793592744	Mylk4	AGTCGAGTGTTTGTCTAGCACTG
chr13	32912463	32912486	+	0.694433212280273	0.530328220822578	Mylk4	TCCTCCATTGTTATCTTCAGTGT
chr13	32912514	32912537	+	0.442368659973145	0.530336515306156	Mylk4	TTGTTTCTCCAGACTTTCTATGC
chr13	32912521	32912544	+	0.52471809387207	0.55480031890378	Mylk4	TCCAGACTTTCTATGCATGGAGC
chr13	32912532	32912555	+	0.446450233459473	0.573085034600544	Mylk4	TATGCATGGAGCATCTTTTGCAC
chr13	32912616	32912639	+	0.76567024230957	0.880604630455319	Mylk4	CACGTGACATATGACACAACTCC
chr13	32912677	32912700	+	0.517576866149902	0.594648144379183	Mylk4	TTGTTAAGTTTGGTAATCTTTTC
chr13	32912700	32912723	+	0.564619598388672	0.491191620438131	Mylk4	TTTCTCGGAAGAGAATTGGTCAT
chr13	32912704	32912727	+	0.509416656494141	0.549749723651631	Mylk4	TCGGAAGAGAATTGGTCATTCTG
chr13	32913101	32913124	+	0.68455207824707	0.704832529364018	Mylk4	ATCTAGTGCACGGTTGGACCATA
chr13	32960138	32960161	+	0.664177093505859	0.651054573142811	Mylk4	ACTACCTGTGCATTCTCAAGTGC
chr13	32960265	32960288	+	0.549782600402832	0.567996622926142	Mylk4	TTCGAAGCGTGGAGTCCATTCTC
chr13	32989317	32989340	+	0.837564926147461	0.601556298323486	Wrnip1	TAGACCACCTTGGCTCACATCAT
chr13	32989455	32989478	+	0.589998893737793	0.750618498367536	Wrnip1	AAAAGGAAAACCATCCTTTTTAT
chr13	32990728	32990751	+	0.545268173217773	0.7255786072072	Wrnip1	CTCCCATGGTTAGGACACTTTCC
chr13	32990750	32990773	+	0.322917747497559	0.627507105394011	Wrnip1	CTTCCTCACGTGGAGTGCGGGAC
chr13	33000227	33000250	+	0.831021041870117	0.638396037501558	Wrnip1	TATTGCAGGCCCTCTGTCTTCAT
chr13	33027184	33027207	+	0.038562388420105	0.77116209835621	Serpinb1a	CAAAGTTATTTGCTTTTCAATCT
chr13	33029424	33029447	+	0.423333015441895	0.515426865681501	Serpinb1a	TTTTGATACATCATCTTCACTGT
chr13	33029702	33029725	+	0.889869384765625	0.643059931957282	Serpinb1a	TCCTCCCACATTCCCTTAAAGTA
chr13	33031470	33031493	+	0.734106750488281	0.624398441362659	Serpinb1a	TGGGTTGAAGCCAAGTATTCCTG
chr13	33032623	33032646	+	0.744711761474609	0.579514397655838	Serpinb1a	TCTCCATACAGTCTGTTAGCAAG
chr13	33032650	33032673	+	0.711589584350586	0.729368006406327	Serpinb1a	AGAGTGTGAGATGCTCCACGTTT
chr13	33034313	33034336	+	0.615046653747559	0.81550207001528	Serpinb1a	CTGTGGGGCTGCTTTCATTCAGG
chr13	33034329	33034352	+	0.364757385253906	0.582495389775207	Serpinb1a	ATTCAGGGTTTGGAACAGCTCCA
chr13	33068255	33068278	+	0.623187103271484	0.530947637007016	Serpinb1c	TGCCACATTCCCTTGAAATAGGT
chr13	33070234	33070257	+	0.795779647827148	0.635360710450966	Serpinb1c	TGGATTGAAGCCAAGTACTCCTG
chr13	33072876	33072899	+	0.744711761474609	0.579514397655838	Serpinb1c	TCTCCATACAGTCTGTTAGCAAG
chr13	33072903	33072926	+	0.702771835327148	0.726469474499531	Serpinb1c	AGAGTGTGAGATGCTCCACGCTT
chr13	33081005	33081028	+	0.663712768554688	0.790144359822978	Serpinb1c	CTGTGGGGTTGCTCTCATTCAGG
chr13	33152579	33152602	+	0.590191764831543	0.56937461241478	Serpinb6b	TCACCTATAAGCGTCTCCTCAGC
chr13	33155451	33155474	+	0.501250686645508	0.665234644227338	Serpinb6b	AGGCACTGTCTTTGGATAAATGC
chr13	33158877	33158900	+	0.75179443359375	0.739899340573582	Serpinb6b	AGATAAAATTACAGAGTTGCTAT
chr13	33161538	33161561	+	0.637908554077148	0.776092262382464	Serpinb6b	AGAAGTCTACCTTTAAGATGACC
chr13	33191972	33191995	+	0.296547069549561	0.652873778313896	Serpinb9	ATCTTTTCCTTCCCAGGCACTTG
chr13	33191980	33192003	+	0.596570816040039	0.670834245670699	Serpinb9	CTTCCCAGGCACTTGGTTTGAAT
chr13	33192030	33192053	+	0.540961837768555	0.77022276923446	Serpinb9	CAGTTGCTTCTCAGGAAGCTGAA
chr13	33192741	33192764	+	0.54843879699707	0.55088643657206	Serpinb9	TCTCCAAAGACCTTTAAGGAGTC
chr13	33194662	33194685	+	0.554062461853027	0.618858913886117	Serpinb9	TCAATAGGTAAAATTCCAGAGTT
chr13	33197835	33197858	+	0.555379981994629	0.617945509047344	Serpinb9	TGTGTTCAGGATGAGAAAAGGCC
chr13	33213536	33213559	+	0.856610565185547	0.65149221111633	Serpinb9b	TCCTGTGAGCATCTCCTCTGCTC
chr13	33216882	33216905	+	0.358159637451172	0.601999809857827	Serpinb9b	ATCTTTTCCTACTCAGGCACTTG
chr13	33216890	33216913	+	0.620973129272461	0.763467265012034	Serpinb9b	CTACTCAGGCACTTGGTTTGAAG
chr13	33217500	33217523	+	0.434253997802734	0.47124179990429	Serpinb9b	TTTCCAAAGACCTTTAAGGAGTC
chr13	33217504	33217527	+	0.479702110290527	0.84318753004635	Serpinb9b	CAAAGACCTTTAAGGAGTCCTGT
chr13	33217531	33217554	+	0.607810096740723	0.64863594988337	Serpinb9b	GCTTCTATGATTCAGAGATGGAG
chr13	33217569	33217592	+	0.494116363525391	0.66494388528833	Serpinb9b	AAAGCTGCAGTGGAGTCCAGGCA
chr13	33219491	33219514	+	0.536479606628418	0.577903530194358	Serpinb9b	TCAAAAGGCAAAATCCCAGAGTT
chr13	33219539	33219562	+	0.757668762207031	0.785942758971969	Serpinb9b	CAGACCAGGCTGGTTCTCGTCAA
chr13	33219575	33219598	+	0.579741554260254	0.720958405327661	Serpinb9b	AAAGGGATGTGGGCTTGCCAGTT
chr13	33223530	33223553	+	0.82199104309082	0.745163926259403	Serpinb9b	AGGTGGAAAATGATCTCACTTTT
chr13	33269375	33269398	+	0.455608749389648	0.430092120045946	Serpinb1b	TTCTTCCTTGGCCATGGTCTTTC
chr13	33269398	33269421	+	0.581423568725586	0.548234868951051	Serpinb1b	TGGGAGCCAAAGGCAGCACTGCA
chr13	33271388	33271411	+	0.324917945861816	0.640456734468036	Serpinb1b	CTTCCTTTAGACTCTTCATTTTG
chr13	33271441	33271464	+	0.49736888885498	0.670837030817462	Serpinb1b	AAAGCCTGACTGCTGAAGTGAGC
chr13	33273670	33273693	+	0.766367568969727	0.6452091217134	Serpinb1b	AGCATGCCTCTGAGGATGCAAGG
chr13	33275298	33275321	+	0.801094284057617	0.723484703370313	Serpinb1b	AGGTAAAATCCCAGAACTGCTGG
chr13	33275680	33275703	+	0.46234302520752	0.722795186846566	Serpinb1b	CATTCGGTTACATTTCGGACCTG
chr13	33275696	33275719	+	0.63093448638916	0.591120988942686	Serpinb1b	GGACCTGAAGTGCAAGGTGCTGG
chr13	33338406	33338429	+	0.519815979003906	0.820098862587241	Serpinb9c	CTGGTGGACTTTATGTCAAACTG
chr13	33340903	33340926	+	0.610285797119141	0.561958681947687	Serpinb9c	TGGTTGGCTTCTTCAGGATATTG
chr13	33341708	33341731	+	0.645696334838867	0.687566202040766	Serpinb9c	GGTGTTTCCTTTCACTCCCAAAA
chr13	33341716	33341739	+	0.504912033081055	0.711896985543705	Serpinb9c	CTTTCACTCCCAAAAGGAACATA
chr13	33341721	33341744	+	0.792138748168945	0.681495177110117	Serpinb9c	ACTCCCAAAAGGAACATAGCTAG
chr13	33342283	33342306	+	0.581395645141602	0.659104809235412	Serpinb9c	ACCAACTCGCCATTCTGGACTCT
chr13	33378647	33378670	+	0.849155197143555	0.633147957473248	Serpinb9d	TCCTATGAGCATCTCCTCTGCCC
chr13	33379822	33379845	+	0.42151237487793	0.698541591291123	Serpinb9d	CTTCTTAGGCACTTCATTTAAAC
chr13	33380415	33380438	+	0.48011100769043	0.536290606481514	Serpinb9d	TCTCCAAAGACATTTAAGGAGTC
chr13	33381951	33381974	+	0.637130584716797	0.764005072429524	Serpinb9d	CTCCAAAGGCAAAATCCCAGACT
chr13	33382036	33382059	+	0.762462310791016	0.888201833114224	Serpinb9d	CAAGGAACATGGTATAAACTCTT
chr13	33384711	33384734	+	0.632881088256836	0.629580704890114	Serpinb9d	GTGGTCCTACTCCCAGATAAGGG
chr13	33436841	33436864	+	0.42151237487793	0.698541591291123	Serpinb9e	CTTCTTAGGCACTTCATTTAAAC
chr13	33437418	33437441	+	0.543566093444824	0.536290606481514	Serpinb9e	TCTCCAAAGACATTTAAAAAGTC
chr13	33438995	33439018	+	0.703679885864258	0.631067169818024	Serpinb9e	TCCAAAGGTAAAATTCCAGACTT
chr13	33441629	33441652	+	0.561686019897461	0.726734998345145	Serpinb9e	ATCTGTTCAGAAGGAAACAAGGC
chr13	33441687	33441710	+	0.670435562133789	0.808195781643607	Serpinb9e	CATGCCTATGTGAAGGAAATCCA
chr13	33441756	33441779	+	0.626971969604492	0.579810024188719	Serpinb9e	GTGGTCCTACTCCCAGATCAGGG
chr13	33443690	33443713	+	0.0597412824630737	0.572523013571541	Serpinb9e	TAATTCTGGTTTTTCAGGTGGAA
chr13	33443705	33443728	+	0.892677917480469	0.791399916352714	Serpinb9e	AGGTGGAAAACAATCTCACCTTT
chr13	33511212	33511235	+	0.273008689880371	0.592010298608364	Serpinb9f	ATCTTTTCCTTCTCAGGCACTTC
chr13	33511220	33511243	+	0.502772445678711	0.638563151798835	Serpinb9f	CTTCTCAGGCACTTCATTTAAAC
chr13	33511798	33511821	+	0.480110969543457	0.536290606481514	Serpinb9f	TCTCCAAAGACATTTAAGGAGTC
chr13	33513344	33513367	+	0.703679885864258	0.631067169818024	Serpinb9f	TCCAAAGGTAAAATTCCAGACTT
chr13	33513428	33513451	+	0.752785568237305	0.884562437103519	Serpinb9f	CATGGAACATGGTGTAAACGTTT
chr13	33516094	33516117	+	0.617820892333984	0.745889057635089	Serpinb9f	ATCTGTTCAGAAGGAAACAAGAC
chr13	33581158	33581181	+	0.273008689880371	0.592010298608364	Serpinb9h	ATCTTTTCCTTCTCAGGCACTTC
chr13	33581166	33581189	+	0.502772407531738	0.638563151798835	Serpinb9h	CTTCTCAGGCACTTCATTTAAAC
chr13	33581744	33581767	+	0.480110969543457	0.536290606481514	Serpinb9h	TCTCCAAAGACATTTAAGGAGTC
chr13	33583308	33583331	+	0.703679885864258	0.631067169818024	Serpinb9h	TCCAAAGGTAAAATTCCAGACTT
chr13	33583392	33583415	+	0.752785568237305	0.884562437103519	Serpinb9h	CATGGAACATGGTGTAAACGTTT
chr13	33586000	33586023	+	0.617820892333984	0.745889057635089	Serpinb9h	ATCTGTTCAGAAGGAAACAAGAC
chr13	33671918	33671941	+	0.273008689880371	0.592010298608364	Serpinb9g	ATCTTTTCCTTCTCAGGCACTTC
chr13	33671926	33671949	+	0.502772407531738	0.638563151798835	Serpinb9g	CTTCTCAGGCACTTCATTTAAAC
chr13	33672504	33672527	+	0.48011100769043	0.536290606481514	Serpinb9g	TCTCCAAAGACATTTAAGGAGTC
chr13	33674055	33674078	+	0.703679885864258	0.631067169818024	Serpinb9g	TCCAAAGGTAAAATTCCAGACTT
chr13	33674139	33674162	+	0.752785568237305	0.884562437103519	Serpinb9g	CATGGAACATGGTGTAAACGTTT
chr13	33676779	33676802	+	0.617820892333984	0.745889057635089	Serpinb9g	ATCTGTTCAGAAGGAAACAAGAC
chr13	33676906	33676929	+	0.623890266418457	0.591539368040779	Serpinb9g	GTGGTCCTACTCCCAGATGAGGG
chr13	33850347	33850370	+	0.472929000854492	0.520085962418127	Serpinb6d	TTTGGATAAATGCAGCAGTGATC
chr13	33851560	33851583	+	0.368190765380859	0.649717969893227	Serpinb6d	AGTCTTTTAAAGATGCCAGCCAA
chr13	33853026	33853049	+	0.0109600067138672	0.52369645804202	Serpinb6d	TGTTCATTTCTTTTTTTAGAAAA
chr13	33853036	33853059	+	0.0111312544345856	0.479066819139593	Serpinb6d	TTTTTTTAGAAAAAATCAAAGAC
chr13	33854636	33854659	+	0.57219554901123	0.758156759916498	Serpinb6d	AAAAGTCTACCTTTAAGATAACC
chr13	34020436	34020459	+	0.428375091552734	0.669247298090892	Serpinb6e	CTTTGAAGTAGGTGGCATTCACA
chr13	34021813	34021836	+	0.774483642578125	0.51191892815316	Serpinb6e	TATCTCTACTCTGTATAACTTGT
chr13	34025205	34025228	+	0.854374313354492	0.636152148158907	Serpinb6e	ACTCTCACCAACATTGTGCTCTG
chr13	34077848	34077871	+	0.488029289245605	0.750469437553392	Serpinb6c	CTTTGAAGTAGACAGCATTCACG
chr13	34081350	34081373	+	0.665872268676758	0.775068981422015	Serpinb6c	CCCGAAGAGCCTGTTGGCTGCTT
chr13	34106970	34106993	+	0.50625244140625	0.769205297516418	Serpinb6a	CTTTGAAGTAGATGGCATTCACA
chr13	34115572	34115595	+	0.395811233520508	0.606605821938531	Serpinb6a	AAAAGGTTTAAGGCAAAGGTGCC
chr13	34163506	34163529	+	0.611040115356445	0.583626524860207	Nqo2	TTTGCTAGGTGCCCCCTCTAATC
chr13	34165411	34165434	+	0.829369430541992	0.913463034811287	Nqo2	CACTATACTGGTTCAGCGTTCCA
chr13	34166416	34166439	+	0.687886657714844	0.581836000380079	Nqo2	TCCCCTGCTTGTAGGGTAAATTA
chr13	34166450	34166473	+	0.425755577087402	0.699133868001802	Nqo2	CTTAACCACGGGAGGTACAGCGG
chr13	34194517	34194540	+	0.62229061126709	0.843600399664553	Ripk1	CTGGCCACAGGTACAATGAGGTT
chr13	34197249	34197272	+	0.481377449035645	0.631654583854919	Ripk1	ATTGAAAGGAAGGATAATCGTGG
chr13	34199105	34199128	+	0.546254386901855	0.820171482575509	Ripk1	CAGATAGCCGATCTTGGTGTGGC
chr13	34205357	34205380	+	0.554798355102539	0.67112652960248	Ripk1	ATACAGGCATTGAAGAAGAATTT
chr13	34210768	34210791	+	0.734523696899414	0.69517788166642	Ripk1	ACTGCAGCATGACTGTGTACCCT
chr13	34211767	34211790	+	0.798217620849609	0.58188167845614	Ripk1	TTCCTCCCCAGAGTACCCACAGG
chr13	34228398	34228421	+	0.860700912475586	0.606522174725032	Bphl	TCTTCCAGCACTGCAGTAACTTC
chr13	34230766	34230789	+	0.69077262878418	0.729524858875976	Bphl	AGGTAGCGGAAAGACCGATTTTG
chr13	34230885	34230908	+	0.0180085372924805	0.787353153247539	Bphl	CACGGGATTTTTTTGAAAGGGAT
chr13	34244414	34244437	+	0.718036270141602	0.785417538150065	Bphl	AGGTATCCGAGATGTTTCTAAAT
chr13	34244432	34244455	+	0.654115524291992	0.629394988382817	Bphl	TAAATGGAGTGAGAAGGCAAGGA
chr13	34259197	34259220	+	0.549320640563965	0.604092108807757	Tubb2a	ATCTGTGTTCTCTACCAGCTGGT
chr13	34259416	34259439	+	0.736553649902344	0.603059508995068	Tubb2a	AGACTCCTTCCTCACCACATCTA
chr13	34312200	34312223	+	0.549320640563965	0.604092108807757	Tubb2b	ATCTGTGTTCTCTACCAGCTGGT
chr13	34312419	34312442	+	0.660329055786133	0.508172914401099	Tubb2b	TGACTCCTTCCTCACCACGTCCA
chr13	34313262	34313285	+	0.68884895324707	0.804801715726589	Tubb2b	CAGTTGCAAATCACTGTCTCCAT
chr13	34347143	34347166	+	0.502600440979004	0.698606410524371	Psmg4	ATGTCATGCGGCTGACGGATTCG
chr13	34350032	34350055	+	0.392267799377441	0.461360405650709	Psmg4	TTCTTCTTTAGGACCCCATCCCT
chr13	34381773	34381796	+	0.706804809570313	0.750332155090128	Slc22a23	CCATGACTTACGAGTTCACACAG
chr13	34381814	34381837	+	0.733815002441406	0.779648905978732	Slc22a23	CACAGGTTCCTCGTCCCCACCAC
chr13	34387878	34387901	+	0.509701385498047	0.593622244410645	Slc22a23	TGACTAGTGTATTGTATTTACCT
chr13	34406033	34406056	+	0.691542739868164	0.812626107923015	Slc22a23	CTGGAGGGCATAGCTCTATTCCT
chr13	34489218	34489241	+	0.65247688293457	0.810517904669467	Slc22a23	CAGGTATTATCACACACAAGATC
chr13	34822232	34822255	+	0.655865097045898	0.702990156630671	Pxdc1	AAAGAAGGTGAGAACAACCTCAG
chr13	34836301	34836324	+	0.504908676147461	0.630338772099411	Pxdc1	GAAGAACTCCTCCTCATCGCCGC
chr13	34930891	34930914	+	0.572964248657227	0.640145850934382	Fam50b	ACGTTGGACGAGGAAGAAGGTGA
chr13	35072096	35072119	+	0.438710098266602	0.485345340861085	Prpf4b	TTTCAAATAGAGATAGGAGCCGA
chr13	35072100	35072123	+	0.604780082702637	0.656416547666628	Prpf4b	AAATAGAGATAGGAGCCGAAGGA
chr13	35076065	35076088	+	0.401585998535156	0.61341458635859	Prpf4b	ATTTAAGGCTCATCTCAGAAGAA
chr13	35077741	35077764	+	0.562186889648438	0.707988461942304	Prpf4b	AGAGTGCTCGTCTCCGAGCTGCT
chr13	35077782	35077805	+	0.720294342041016	0.738504713290028	Prpf4b	AAAGAAAATCCCAACCTCAGAGA
chr13	35094911	35094934	+	0.651727294921875	0.803013158500993	Fam217a	CGGAGGTTCCACTGCCGCCTTCC
chr13	35094941	35094964	+	0.488363075256348	0.670868590657592	Fam217a	ACATTTGGAGAAGGCAAATCTGT
chr13	35095064	35095087	+	0.494748649597168	0.675636429890163	Fam217a	CGGCTTTAAGTTCAGGTCCATCT
chr13	35095122	35095145	+	0.360531730651855	0.545557190117847	Fam217a	TCGTTTTCGGACAAGTCACTCTC
chr13	35095130	35095153	+	0.651587448120117	0.564123012411509	Fam217a	GGACAAGTCACTCTCGTCTGTGA
chr13	35095160	35095183	+	0.584235916137695	0.522684539736661	Fam217a	TTCCACACTGCTGTTTCTGTATT
chr13	35095177	35095200	+	0.388934326171875	0.596231103014996	Fam217a	TGTATTTGAAATTCCAATTTGAA
chr13	35095229	35095252	+	0.788551635742187	0.879846026533234	Fam217a	CATAGTTGAACACGAGTTAATAT
chr13	35095264	35095287	+	0.609335556030273	0.55501599543111	Fam217a	TATCCTTAAGAAAGTCTCCATCA
chr13	35095430	35095453	+	0.449710845947266	0.903375896907884	Fam217a	CACTGAAGAGTTTTTGAATTCTC
chr13	35097407	35097430	+	0.213617458343506	0.52709909416377	Fam217a	TTACCTTTTATCTACGGTACTTC
chr13	35098576	35098599	+	0.467346305847168	0.750903822178526	Fam217a	AGATGAGAAGGTTTCTTTTTCAT
chr13	35098591	35098614	+	0.241720790863037	0.446200671873982	Fam217a	TTTTTCATCAAAGAGTTCTTCTG
chr13	35098597	35098620	+	0.441496963500977	0.674430582346555	Fam217a	ATCAAAGAGTTCTTCTGCATCCA
chr13	35099692	35099715	+	0.0926499652862549	0.433582141027443	Fam217a	TTCCCATTTTCTTGGTGCTGTTC
chr13	35099703	35099726	+	0.49396842956543	0.486593112211324	Fam217a	TTGGTGCTGTTCTTCTGTTCCCT
chr13	35103580	35103603	+	0.677745132446289	0.720018240797883	Fam217a	AATATGGACTTACGTTGTGGTGC
chr13	35103683	35103706	+	0.270334930419922	0.645717466895007	Fam217a	AGAACGCTTCTTTTGAGAAACTT
chr13	35128136	35128159	+	0.127316246032715	0.576738306347761	Tex56	CTCCCATTTTCTTCCTTGTCAGG
chr13	35128147	35128170	+	0.722370681762695	0.546468927158866	Tex56	TTCCTTGTCAGGTGGACCAAAAA
chr13	35138105	35138128	+	0.585152778625488	0.744432136781999	Eci3	ACCAGCGTCATTAATCAAGTTTT
chr13	35143956	35143979	+	0.542260818481445	0.546446507257201	Eci3	TCATCAGCTCCACGCTTTCCCTG
chr13	35143975	35143998	+	0.416415100097656	0.715672050890004	Eci3	CCTGGCTCGGGGCTTCAGATGAG
chr13	35144409	35144432	+	0.571695556640625	0.537305200007902	Eci3	TTGCATCCCACGTGGCTTTGTTG
chr13	35174263	35174286	+	0.542260818481445	0.546446507257201	Eci2	TCATCAGCTCCACGCTTTCCCTG
chr13	35174282	35174305	+	0.416415100097656	0.715672050890004	Eci2	CCTGGCTCGGGGCTTCAGATGAG
chr13	35177091	35177114	+	0.495683441162109	0.796963994279352	Eci2	CCGGGTCCTTCTTCAAGAGTTTC
chr13	35177114	35177137	+	0.566315460205078	0.6822758014191	Eci2	ACCTGGTTCAATGCATTTTCAAA
chr13	35177134	35177157	+	0.657116394042969	0.671864653881044	Eci2	AAAGTCCTGCTGACTGGCTCTCA
chr13	35974072	35974095	+	0.481487197875977	0.697854007138493	Cdyl	AATTTGGTCAGCAAAATAATGTG
chr13	35999870	35999893	+	0.427368431091309	0.487210629561516	Cdyl	TAACCTTTCTCTCACACATAGGT
chr13	35999879	35999902	+	0.733236389160156	0.577529825425151	Cdyl	TCTCACACATAGGTGGAAAGTAT
chr13	36000118	36000141	+	0.860225524902344	0.848200482161157	Cdyl	CAGGTCCACCCACAGCACTCTCT
chr13	36000342	36000365	+	0.742741775512695	0.764006952455752	Cdyl	AGGGGGAGAGCCCCGAGAAGCTG
chr13	36000508	36000531	+	0.555768737792969	0.586350185849395	Cdyl	TGGCCCCGTGACTGCTGCCATGG
chr13	36040632	36040655	+	0.523005447387695	0.63108687598047	Cdyl	AAACTCTTGGCAGGTACATCTCC
chr13	36040782	36040805	+	0.871493606567383	0.747118296347126	Cdyl	AGTGTGAGGCAGACAGAGAGTGC
chr13	36086013	36086036	+	0.801743469238281	0.614999552571515	Rpp40	TGCCAGAATACCGAGATGGACGA
chr13	36086053	36086076	+	0.395111808776855	0.650885668290706	Rpp40	TTCGTAAGTATCTTTATCTAGTG
chr13	36088394	36088417	+	0.35281852722168	0.601928661226215	Rpp40	TTCTTACCTTTCTTTACAAAGGT
chr13	36088406	36088429	+	0.47102123260498	0.480579508761296	Rpp40	TTTACAAAGGTGTTGATGAACTC
chr13	36153036	36153059	+	0.48961799621582	0.665949016618845	Ppp1r3g	CCGTCTCCACAGCTTCCCGCTGC
chr13	36175078	36175101	+	0.307150497436523	0.484963069125862	Tmed10-ps	TCGACTTTTGCAATCTCTTCATA
chr13	36175108	36175131	+	0.838715667724609	0.678882476831486	Tmed10-ps	GCCTCTACTCCATGCTTCATGTC
chr13	36276806	36276829	+	0.204735832214355	0.691760636242935	Lyrm4	AAGGTCTCTTTTGGCTTTATTCA
chr13	36276845	36276868	+	0.543216819763184	0.705326099902964	Lyrm4	TACAGGGTCTTTTACATTCTTAT
chr13	36276872	36276895	+	0.519599533081055	0.528761653025924	Lyrm4	TCGGAAGGCATCTCTTATTCTCC
chr13	36388727	36388750	+	0.6310302734375	0.838620006641194	Fars2	CAAGGTGGGCAGGAACCTGCACA
chr13	36389085	36389108	+	0.455539169311523	0.662471414399791	Fars2	CACCAGCTGGAGGGTGTCCGGCT
chr13	36416101	36416124	+	0.348551483154297	0.766314721950485	Fars2	CAGTTATTTGCTGGCGTAAAGGA
chr13	36430331	36430354	+	0.432007751464844	0.669162383266658	Fars2	CTTGTCCTCTGCAGGGCTGGAGG
chr13	36525902	36525925	+	0.176956787109375	0.513728524198266	Fars2	TTTGTTTCTGATCATAGCTGGTG
chr13	36525910	36525933	+	0.577642974853516	0.589214405660951	Fars2	TGATCATAGCTGGTGCTCAGGAT
chr13	36910770	36910793	+	0.674289093017578	0.538003806151774	Nrn1	GCCCCTTCCTGGCAATCCGTAAG
chr13	36914526	36914549	+	0.737020645141602	0.778910817914554	Nrn1	CTCACTCCCTCCTTGTCTCTCAA
chr13	37100830	37100853	+	0.754610977172852	0.806840551717386	F13a1	CACTTACCTCTGCAAAAACAAAC
chr13	37102518	37102541	+	0.640671463012695	0.85982093524651	F13a1	CTGGGGTGTGCTGTCCACAGCTT
chr13	37130471	37130494	+	0.562156867980957	0.812373512463502	F13a1	CGAGCTTCTGTATTCTAGTAGAA
chr13	37156011	37156034	+	0.65316047668457	0.674360440105129	F13a1	CTTCTCATCATCCAGATACACAG
chr13	37172847	37172870	+	0.522351417541504	0.512392017193276	F13a1	TGGGTCTCTTCGAGTACGCAGGA
chr13	37172911	37172934	+	0.736645278930664	0.799149543973324	F13a1	CCCACAATGCATTCCGGAGAAGA
chr13	37172993	37173016	+	0.537688217163086	0.795634221000145	F13a1	CGCTTTGCAGCTCTTTCACTACA
chr13	37173010	37173033	+	0.62598991394043	0.660885409895443	F13a1	ACTACAGGCACAGGGATGTAGGT
chr13	37231335	37231358	+	0.792100219726563	0.745842366026754	F13a1	AGGTTGACACCCCTTGGCACCAG
chr13	37558921	37558944	+	0.644993591308594	0.755650779779514	Ly86	CATGTCCTCTTCGGCAGATCCCT
chr13	37558963	37558986	+	0.725153121948242	0.790964762894061	Ly86	CATTGACCAGTGTTCCAAGCAGA
chr13	37560887	37560910	+	0.732704315185547	0.634334379775263	Ly86	TGGACATAACTCTGATGGCAAAA
chr13	38083740	38083763	+	0.715703887939453	0.663007342284709	Rreb1	ACCACCAATGGGAACATGCACAG
chr13	38099977	38100000	+	0.854127502441406	0.603015514007432	Rreb1	TGTGTGTGTCTTCCTTCTAGACA
chr13	38100429	38100452	+	0.511853370666504	0.806022969303928	Rreb1	CTAAGATGGTAGAAGACGGGCAG
chr13	38100489	38100512	+	0.49493408203125	0.63949404759007	Rreb1	ACTGCCCAGTGTGTTTCAAGGAG
chr13	38100506	38100529	+	0.388591194152832	0.620097639931738	Rreb1	AAGGAGTTTGTTTGCAAGTATGA
chr13	38114015	38114038	+	0.637858581542969	0.716197201740216	Rreb1	AGGAGAGTCGGCCATTGAGCTGG
chr13	38114105	38114128	+	0.598988456726074	0.796348945762885	Rreb1	CAAGGCCCCTGCCACCCCGCTGC
chr13	38114139	38114162	+	0.550400886535645	0.654374040072739	Rreb1	AAGCACATGCCTCCTTTGAAGCC
chr13	38114598	38114621	+	0.652948989868164	0.578083274927282	Rreb1	TCTGGAGTCCTGCGAGCCCACGT
chr13	38115195	38115218	+	0.559111175537109	0.604958835371825	Rreb1	GCGGAGTGCAAGCCCCTCGCCAC
chr13	38115222	38115245	+	0.600844345092773	0.804430557096568	Rreb1	CTGGAGCCCCAAAATGGCTTTCT
chr13	38115244	38115267	+	0.495115509033203	0.586008838180909	Rreb1	TTCACTCGAGCCCCACCCAGCCC
chr13	38115344	38115367	+	0.61087718963623	0.702933251779202	Rreb1	GCAGAAAGGCCTGGCACTGGTCC
chr13	38115389	38115412	+	0.626923599243164	0.702819970080696	Rreb1	CTCCTTGCTGACGTCTTCCTCCT
chr13	38115875	38115898	+	0.575997505187988	0.631178816193243	Rreb1	TTCCGTGTCCTCGGCCCCTACTC
chr13	38176047	38176070	+	0.49642765045166	0.530216704234845	Ssr1	TTCATCTTCTGTAGGATCTTGAG
chr13	38206587	38206610	+	0.730608978271484	0.7285044908918	Cage1	ACTTGAGCGACCAGCTTCTCAAC
chr13	38206626	38206649	+	0.361196784973145	0.670007409906891	Cage1	CGCCTTTCTTTCAGGCTTTCCTT
chr13	38206634	38206657	+	0.03488032579422	0.314774492398567	Cage1	TTTCAGGCTTTCCTTTTCCCGCC
chr13	38206638	38206661	+	0.336804542541504	0.571836333282654	Cage1	AGGCTTTCCTTTTCCCGCCTCTG
chr13	38206646	38206669	+	0.231506767272949	0.639669250291896	Cage1	CTTTTCCCGCCTCTGGAATTCCT
chr13	38206652	38206675	+	0.496757125854492	0.661870214091477	Cage1	CCGCCTCTGGAATTCCTCCTGAA
chr13	38206794	38206817	+	0.270553646087646	0.47213701561635	Cage1	TTGCTTAAGGTCTTTTCTATCTC
chr13	38206811	38206834	+	0.609245872497559	0.579798765556205	Cage1	TATCTCCAGGCACTGACTGGCCG
chr13	38206871	38206894	+	0.614898719787598	0.841944746446189	Cage1	CTGTAAGCGCACGTAATGGACCT
chr13	38206905	38206928	+	0.91414665222168	0.742075321683337	Cage1	ACCTGGAGCTGGAGGCTCTCCTT
chr13	38206935	38206958	+	0.481532974243164	0.565296195918264	Cage1	TTGGATTCCTGAAGGTGCTTTTT
chr13	38206995	38207018	+	0.673566284179687	0.518805034765462	Cage1	TTGTTGATGTCATTCTTCTCTAG
chr13	38207135	38207158	+	0.415768394470215	0.580395316233437	Cage1	TAAGTTCAAGTTCTTACCATGGA
chr13	38209348	38209371	+	0.428780746459961	0.486555576655735	Cage1	TTTATCCAGAAAGCTTTGAGGCT
chr13	38209481	38209504	+	0.474663162231445	0.772339891940484	Cage1	CTCACTGGCGCGGGAACAAGTTC
chr13	38209516	38209539	+	0.601485862731934	0.662569284098539	Cage1	GGAAATGCTACTTTCCACTGAAC
chr13	38209531	38209554	+	0.673618850708008	0.849214570252189	Cage1	CACTGAACTTTCTTCCTTAAATG
chr13	38209543	38209566	+	0.628061714172363	0.482858460677224	Cage1	TTCCTTAAATGGATCTGGCTTTT
chr13	38209567	38209590	+	0.760323028564453	0.670885641471217	Cage1	ACTGCCATCTGCTGCATCATTGT
chr13	38209660	38209683	+	0.550276184082031	0.724148620856964	Cage1	ATCGTTAAACGCTTCTATCCAGT
chr13	38212061	38212084	+	0.732343673706055	0.767333770703892	Cage1	AGCAAAGGGATACTTACCACCTA
chr13	38212141	38212164	+	0.141861619949341	0.796914029424568	Cage1	CCCTTTTCACATTCTTTGTTTCA
chr13	38227020	38227043	+	0.702605590820312	0.661033673712063	Riok1	TTGTAGGCAAACCGACAGACTTC
chr13	38227874	38227897	+	0.030865752696991	0.685412672262544	Riok1	GTCTTTTTAGATAAGCTGAATGT
chr13	38229242	38229265	+	0.622873344421387	0.643573404522621	Riok1	ACTCAGGTATCGAATTAAAGATA
chr13	38232834	38232857	+	0.094462833404541	0.546030482313355	Riok1	TTTGTTTATTGCTTAAAATAGGC
chr13	38234189	38234212	+	0.738776702880859	0.64534076501866	Riok1	TACATCACAGGCTAAAAACAGCA
chr13	38234776	38234799	+	0.525881881713867	0.600350153785836	Riok1	ATTCCAGGCCAGCCCCACTTTTG
chr13	38236280	38236303	+	0.569252433776855	0.632759672359523	Riok1	TCAGTCTGTGGAGCATGACCACC
chr13	38236858	38236881	+	0.487578392028809	0.489359838184064	Riok1	TTTTCCAAGCATGCTGTTGCAGT
chr13	38236863	38236886	+	0.682119140625	0.812474932081951	Riok1	CAAGCATGCTGTTGCAGTGATGA
chr13	38352569	38352592	+	0.173410797119141	0.520628644360368	Dsp	CTTTCCTTTCAGACTGCTTCAGC
chr13	38352574	38352597	+	0.415859527587891	0.669637244170253	Dsp	CTTTCAGACTGCTTCAGCTCCAG
chr13	38352579	38352602	+	0.555388450622559	0.598452842480597	Dsp	AGACTGCTTCAGCTCCAGGAACA
chr13	38357782	38357805	+	0.519127960205078	0.594720159734251	Dsp	TTATCTTCCAGCGTGAGAAGTCA
chr13	38360362	38360385	+	0.355600929260254	0.46827146261814	Dsp	TTTTCACAGATACGCATGAGTCA
chr13	38360367	38360390	+	0.723584671020508	0.725387745548737	Dsp	ACAGATACGCATGAGTCAACTGG
chr13	38361153	38361176	+	0.561468544006348	0.568017732727612	Dsp	TTCTTTCAGGCATACATGGACAC
chr13	38361160	38361183	+	0.786276092529297	0.676678644665381	Dsp	AGGCATACATGGACACTCTTCAG
chr13	38365054	38365077	+	0.374313659667969	0.63875473103753	Dsp	ATCCCTGTTTCTTTGGCAGAAAA
chr13	38365065	38365088	+	0.68988395690918	0.604570079075117	Dsp	TTTGGCAGAAAATCGTACACAAA
chr13	38366161	38366184	+	0.620369148254394	0.752969775726212	Dsp	CCTTTCTGCCTCTCAGGATTGAG
chr13	38366167	38366190	+	0.695958786010742	0.580569680923414	Dsp	TGCCTCTCAGGATTGAGCAGTAC
chr13	38369064	38369087	+	0.747681503295898	0.662575077136816	Dsp	TTGACAGAGCGTACAGAACGACT
chr13	38369192	38369215	+	0.657593688964844	0.740787945851276	Dsp	AGAAGCTGGAAAATATCAATGGT
chr13	38370554	38370577	+	0.705070037841797	0.745188188783181	Dsp	CCCCTTTAACTTGCAGAAAATAA
chr13	38371711	38371734	+	0.564731864929199	0.841851686586315	Dsp	CATAGATTGTGGGACCTGGAGAA
chr13	38372414	38372437	+	0.623745727539063	0.677705765082432	Dsp	ATTCTGTATAGAACCTGCACAGT
chr13	38373500	38373523	+	0.0370378470420837	0.72239971485756	Dsp	CTAAACTTTGTTATTCTGCAGGA
chr13	38374351	38374374	+	0.0262758803367615	0.424242772412803	Dsp	TTTTTCTCTTTCCCCCAAGGCTG
chr13	38374357	38374380	+	0.635338897705078	0.586247765944783	Dsp	TCTTTCCCCCAAGGCTGCGGACA
chr13	38374363	38374386	+	0.658541030883789	0.728400258738486	Dsp	CCCCAAGGCTGCGGACATTCATG
chr13	38375318	38375341	+	0.0491624307632446	0.613330248779956	Dsp	TGATTTTTATATCCACAGCTGAA
chr13	38377307	38377330	+	0.85593505859375	0.86885722442613	Dsp	CAGAAGGCCATAGAAGACAAAAG
chr13	38378652	38378675	+	0.0117197811603546	0.364024804029735	Dsp	TTTCTTTTTTGAATTCTAGGCAT
chr13	38378656	38378679	+	0.0138395285606384	0.541826882038044	Dsp	TTTTTTGAATTCTAGGCATCTAA
chr13	38393830	38393853	+	0.112035751342773	0.6673820889775	Snrnp48	CCCCTTCTGTTAATTTTTACAGG
chr13	38394209	38394232	+	0.465843544006348	0.537955171943626	Snrnp48	TATGAAAATTTGAAGATTCCTTC
chr13	38395034	38395057	+	0.263201160430908	0.49162056839548	Snrnp48	TTTTTCAGATAAGGATTCACAGT
chr13	38395040	38395063	+	0.804146957397461	0.7083284806316	Snrnp48	AGATAAGGATTCACAGTTCCAGA
chr13	38398561	38398584	+	0.0286755847930908	0.590894315153585	Snrnp48	TGTACTTTGTCTTTTTCAGTAAC
chr13	38454422	38454445	+	0.401647338867188	0.78145478988871	Gm47978	CCAGCCTCAGCAGCCTGAGGGCC
chr13	38530523	38530546	+	0.480678672790527	0.79280679360159	Bmp6	CTCAACGACGCGGACATGGTCAT
chr13	38653742	38653765	+	0.478250541687012	0.631801827841589	Bmp6	TTATCAGCATTTACCAAGTCTTG
chr13	38668844	38668867	+	0.0112933015823364	0.346976537424507	Bmp6	TTTCTTTTTCTCATTCTTGCAGA
chr13	38668848	38668871	+	0.0158592224121094	0.426044367672907	Bmp6	TTTTTCTCATTCTTGCAGAGACT
chr13	38668854	38668877	+	0.579319381713867	0.523508127870936	Bmp6	TCATTCTTGCAGAGACTCTGACC
chr13	38694123	38694146	+	0.553980026245117	0.671334856807914	Txndc5	AGAATGTTCAAGGCCCAGAGCCA
chr13	38702997	38703020	+	0.572772369384766	0.822013187972944	Txndc5	CAGTGTTTCAAAGTCTCTAGGAC
chr13	38703006	38703029	+	0.672136764526367	0.711713072129516	Txndc5	AAAGTCTCTAGGACCCTGGTACT
chr13	38796625	38796648	+	0.586009483337402	0.720779505321692	Bloc1s5	CGTTCCTGTTCTCTCTGCTGGAG
chr13	38803138	38803161	+	0.526504783630371	0.76502963008007	Bloc1s5	CTGGATCGTATTCTCCAAGTTCT
chr13	38814959	38814982	+	0.553716621398926	0.822256169025272	Bloc1s5	CATACTTACTTCAAATTCTTTTA
chr13	38814998	38815021	+	0.724743499755859	0.742753955096258	Bloc1s5	ACCTTGGGTAACTGGTCTGTGAT
chr13	38840105	38840128	+	0.72303337097168	0.656007708969206	Eef1e1	TTCTGCAGTGCTCCCCAGCAAGT
chr13	38842865	38842888	+	0.376148834228516	0.746183870665933	Eef1e1	CTACCGCTGCGCCTCACCTGCCG
chr13	39123881	39123904	+	0.50171802520752	0.649016564092879	Slc35b3	ATGGCCTTCTCCTGAACGTTCCC
chr13	39139831	39139854	+	0.714079055786133	0.69604506340762	Slc35b3	TGCTCTGCCACAGTCAAGGCCTG
chr13	39139876	39139899	+	0.621313018798828	0.614248239921298	Slc35b3	GGATGCTTCGTCCTGTCTTTCTT
chr13	40296243	40296266	+	0.790345077514648	0.673868682997689	Ofcc1	TCCAGTTCCTCTAGGTAAGACAC
chr13	40296317	40296340	+	0.501838035583496	0.645743953663859	Ofcc1	CTTCACAGATTGAGCAGCCAAAC
chr13	40302028	40302051	+	0.764812622070313	0.58344125318208	Ofcc1	TAGGACCAGCCTTCCTCTTACCA
chr13	40329806	40329829	+	0.109035272598267	0.726104218877904	Ofcc1	CTGGCGGTTCTTTCTTTGAAGGA
chr13	40329820	40329843	+	0.532639999389648	0.542069219960361	Ofcc1	TTTGAAGGACCGGCTGTATTATC
chr13	40333940	40333963	+	0.0677122402191162	0.554301519598641	Ofcc1	TATTTTTCTGAAGCTGTCCAGTT
chr13	40333948	40333971	+	0.348276329040527	0.631699767797844	Ofcc1	TGAAGCTGTCCAGTTTTTGGTCA
chr13	40334005	40334028	+	0.693068466186523	0.709775613153809	Ofcc1	CCTCTACTATATGGAAGTTGTTG
chr13	40360103	40360126	+	0.585574264526367	0.719385853351331	Ofcc1	ATGGAAATAGAGCCCCACATCAT
chr13	40367942	40367965	+	0.269531745910645	0.473515614721734	Ofcc1	TTTCTTTAAACATGACATGGGAA
chr13	40367946	40367969	+	0.304643249511719	0.489816260611544	Ofcc1	TTTAAACATGACATGGGAATGTT
chr13	40408903	40408926	+	0.71490104675293	0.839813929778515	Ofcc1	CATTGCTGACCTGTCCTGATGAA
chr13	40417079	40417102	+	0.593250045776367	0.715285788494558	Ofcc1	CTCCTCCGTCAGTGGGTCAAAGT
chr13	40433933	40433956	+	0.644557495117188	0.568721125457331	Ofcc1	TCTTGTGGAGTCTGATGTGCTGG
chr13	40878609	40878632	+	0.451910934448242	0.630949021476065	Tfap2a	TTAATTACAGTTTGATCTGGGAT
chr13	41014121	41014144	+	0.694734420776367	0.664437062838122	Gcnt2	ACACTTACTATCCACAAAGATTA
chr13	41014154	41014177	+	0.60476936340332	0.67859307891068	Gcnt2	GAGAGACTCTTCAGGGCCATTTA
chr13	41014265	41014288	+	0.70837028503418	0.788836281943222	Gcnt2	CCCAATGCCTTCCTGGCCTCTAG
chr13	41014410	41014433	+	0.820455627441406	0.883510701128675	Gcnt2	CTCTGAAAACCAACAAAGAAATA
chr13	41040995	41041018	+	0.370600090026855	0.705086371735738	Gcnt2	ATCGACGGGAAAAGCCGGTTCCT
chr13	41041122	41041145	+	0.338703384399414	0.688221205141921	Gcnt2	CTTTGGCGTATGTCATGGTCATC
chr13	41041290	41041313	+	0.432057838439941	0.503105271485702	Gcnt2	TGGCTTCTAAGATGGAGCCGGTG
chr13	41041561	41041584	+	0.477812767028809	0.782545103774634	Gcnt2	CTACGTGATCAGAACCACGGCTC
chr13	41041718	41041741	+	0.385200080871582	0.628177195160272	Gcnt2	AGTCCCGATGAGCATTTCTGGGT
chr13	41041736	41041759	+	0.653902969360352	0.650670188328101	Gcnt2	TGGGTGACGCTCAATAGGATTCC
chr13	41071382	41071405	+	0.548954772949219	0.585333375817781	Gcnt2	GCTGTCTCTGCGCTCAGCGTGGT
chr13	41158236	41158259	+	0.723620452880859	0.613401962245681	Pak1ip1	ACTCACCACTCGCACACTGCCTC
chr13	41161487	41161510	+	0.668810806274414	0.747236089154202	Pak1ip1	ACAGGCACAGTAACTTGCCTGAA
chr13	41161679	41161702	+	0.170586166381836	0.699725962799758	Pak1ip1	CTTTTAGGGGACATGTCACTTTC
chr13	41161702	41161725	+	0.420546264648437	0.695482524939135	Pak1ip1	CTTTCTATCCACCCGTCTGGCAA
chr13	41161707	41161730	+	0.612099113464355	0.544341939769099	Pak1ip1	TATCCACCCGTCTGGCAAGTTGG
chr13	41162916	41162939	+	0.749533615112305	0.556939253103921	Pak1ip1	TTCCTAGGACTCTGTCCTTGCAG
chr13	41164651	41164674	+	0.713274002075195	0.598940915323564	Pak1ip1	TCCCTAGGGTAAAAGACATGGTC
chr13	41171179	41171202	+	0.461987838745117	0.722261916110719	Tmem14c	AGGATGCCTTTACATTATTTTGG
chr13	41171206	41171229	+	0.83252082824707	0.731887013412993	Tmem14c	GGCTATGCAGCCCTGGTTGCTAC
chr13	41171821	41171844	+	0.54071174621582	0.593927896794699	Tmem14c	TTCTCCCCAGGTAGTGTGCCGTC
chr13	41174584	41174607	+	0.561416282653809	0.57628763731214	Tmem14c	TCTTTCGCAGCTACATCTGGGAC
chr13	41174590	41174613	+	0.429896621704102	0.612500286831169	Tmem14c	GCAGCTACATCTGGGACCTTGGC
chr13	41199543	41199566	+	0.640329360961914	0.611786115364171	Mak	TGGTGACCCTGCTGCTTTGGGGG
chr13	41206821	41206844	+	0.768009338378906	0.651791079929204	Mak	TGATGACTGACTCAGGGAACAGT
chr13	41209152	41209175	+	0.421446266174316	0.706189749083338	Mak	GTAAAATAAAGACGTACCTGTCT
chr13	41209178	41209201	+	0.374369506835938	0.68351030122925	Mak	ATTAGCTGATAGAGGTTTTCTTT
chr13	41209198	41209221	+	0.540165977478027	0.550734087044227	Mak	TTTCATATATTCAAATACAAAAT
chr13	41209202	41209225	+	0.59306697845459	0.73651484557621	Mak	ATATATTCAAATACAAAATAAAG
chr13	41256749	41256772	+	0.734979629516602	0.77183394760365	Gcm2	CAGCTATGATACCTAGCTGTGAA
chr13	41256971	41256994	+	0.665953140258789	0.655523795862842	Gcm2	TGAAAGGGCAGTATTATATCTCC
chr13	41258069	41258092	+	0.766910247802734	0.640374306443812	Gcm2	TGGGGTTGGTAGAAAGAAGCCAT
chr13	41259115	41259138	+	0.454409065246582	0.437273527279013	Gcm2	TGCCCTCACTTTGTTGCTTCAGC
chr13	41276888	41276911	+	0.612773895263672	0.637511581091247	Sycp2l	TTCTGTGTACATGGTTTCCTGGT
chr13	41276906	41276929	+	0.421690559387207	0.825297451694445	Sycp2l	CTGGTTTGAAATAATAACAGGAT
chr13	41277482	41277505	+	0.268252277374268	0.404060001013804	Sycp2l	TTTCCTTTCATTAGATCATTTCC
chr13	41277486	41277509	+	0.0547279262542725	0.609780252679569	Sycp2l	CTTTCATTAGATCATTTCCAGAC
chr13	41277491	41277514	+	0.41611930847168	0.718377313814433	Sycp2l	ATTAGATCATTTCCAGACATAGC
chr13	41282899	41282922	+	0.806254043579102	0.70483598220135	Sycp2l	AGCGACAGTCCAGATGTTGGATT
chr13	41287427	41287450	+	0.536806373596191	0.689194773722506	Sycp2l	AGGAAAGAATTGGCAAGGACGAT
chr13	41288660	41288683	+	0.288894348144531	0.620708595598912	Sycp2l	AAAAAAATTAAGAATCGGGAATT
chr13	41291397	41291420	+	0.685786361694336	0.785138509956729	Sycp2l	CTGAACAACAGGCTTGGCAACCA
chr13	41295367	41295390	+	0.45700267791748	0.455010547342645	Sycp2l	TTTTCCCCTCAAGAGTGCTCTGT
chr13	41295372	41295395	+	0.702658767700195	0.800865240075608	Sycp2l	CCCTCAAGAGTGCTCTGTGGGAG
chr13	41299514	41299537	+	0.3873388671875	0.626879153921245	Sycp2l	AGACTTCTGTTTTGGTAAAACTC
chr13	41300017	41300040	+	0.575766143798828	0.571785617870551	Sycp2l	TTACTGAATATAGAGGATGCGGA
chr13	41302267	41302290	+	0.729697647094727	0.726973958723718	Sycp2l	AGATAACAAATACAGAAGAACGT
chr13	41343520	41343543	+	0.455276985168457	0.698275983616178	Elovl2	GTAGAACAAAGAAAATCGTGTCC
chr13	41426036	41426059	+	0.0921505355834961	0.613052958725437	Smim13	TCTAGGTTGGTATTTTGTATGGC
chr13	41426086	41426109	+	0.615268363952637	0.649958583241484	Smim13	TTCGGGAGCTTGTGGGAGACACA
chr13	41469831	41469854	+	0.819830551147461	0.8359838872192	Nedd9	CATGTATCCGTAGCACCTCCAGT
chr13	41470137	41470160	+	0.236224021911621	0.673448822735453	Nedd9	CTCCGGATTTGCCTTTTCACTGG
chr13	41470155	41470178	+	0.562789268493652	0.695792575229567	Nedd9	ACTGGTTTCTGTTGGTACCTCCA
chr13	41470164	41470187	+	0.842312393188477	0.695738285873343	Nedd9	TGTTGGTACCTCCAGAAACTGAA
chr13	41470403	41470426	+	0.441072845458984	0.631152968733783	Nedd9	CATCTTGCTTCATTGGAGGAGGG
chr13	41470443	41470466	+	0.691184310913086	0.759451410837665	Nedd9	CCTGAGCCCTGCCTCATCTCGGC
chr13	41471325	41471348	+	0.563130416870117	0.831313278991148	Nedd9	CAGTTCACTTACCCCTTGGGTGG
chr13	41492245	41492268	+	0.755838012695312	0.662099448511745	Nedd9	TGTTGGCCAAAGGTCTGATGCAT
chr13	41781445	41781468	+	0.566179618835449	0.769873772812239	Tmem170b	CCTTTCAGAGATGTGGTACTGGA
chr13	41781451	41781474	+	0.685242385864258	0.701953602502999	Tmem170b	AGAGATGTGGTACTGGATCTTCC
chr13	41781594	41781617	+	0.61280387878418	0.57509464871337	Tmem170b	TGGCTTCTGTAACTGGAGCAATG
chr13	41967680	41967703	+	0.734289169311523	0.568171650894225	Adtrp	TCCCACTCACCATTGCGTGGTTA
chr13	41969683	41969706	+	0.209342918395996	0.626922567365526	Adtrp	CTTCCGATGACTCTTTTCAGCAC
chr13	41969701	41969724	+	0.543759880065918	0.687570168319566	Adtrp	AGCACATCATCCAGGCAGGCGAC
chr13	41981766	41981789	+	0.499318046569824	0.645933709236779	Adtrp	GTCATGGCTTCCCTGGATCGGAG
chr13	42308606	42308629	+	0.532658767700195	0.558465901774168	Hivep1	TCACCTGTACAGCTCACAGGACC
chr13	42309089	42309112	+	0.40467658996582	0.712074270076698	Hivep1	ATTTAAGACTAAAAGTAACCTGT
chr13	42309776	42309799	+	0.60717357635498	0.664583706073015	Hivep1	ACGGTCCGAGAGTGCTGATCAAG
chr13	42309835	42309858	+	0.573761558532715	0.730852634068881	Hivep1	CCACCATGGACCCAGACCCAGCT
chr13	42309992	42310015	+	0.609708671569824	0.865470019023855	Hivep1	CAAGCTGATCTCAGACAATGAAG
chr13	42310070	42310093	+	0.653503189086914	0.566571194216986	Hivep1	TAGACGGGGAAGCATTGACTCCC
chr13	42311204	42311227	+	0.557442893981934	0.585439022542316	Hivep1	TTTACAGGAGTTAGGCAGAACTG
chr13	42311699	42311722	+	0.727342300415039	0.719117144232417	Hivep1	TAAAGTAGAGCTGGCCCCCAAAA
chr13	42311731	42311754	+	0.456831970214844	0.780037151935959	Hivep1	CAAGCAAAGCAGAGTTTCTTTTG
chr13	42311749	42311772	+	0.344116401672363	0.49004848150623	Hivep1	TTTTGATTCCACTGGGTTCAAAC
chr13	42311865	42311888	+	0.682597198486328	0.733079397747718	Hivep1	AGAAGTAAGTCATTCGACTGCGG
chr13	42312112	42312135	+	0.660467071533203	0.694946946561919	Hivep1	AGGCTCCGAGGCTCCCCGATATG
chr13	42312206	42312229	+	0.807931900024414	0.718907671360251	Hivep1	AAGTTCCAGCTCTACGGACACAT
chr13	42312232	42312255	+	0.158311948776245	0.718224137776808	Hivep1	CTCCTCAACAACTTTTTGGTGCC
chr13	42312666	42312689	+	0.689555206298828	0.653833973083386	Hivep1	ACTCCTGTCACATCTCTGCCACA
chr13	42312878	42312901	+	0.72170166015625	0.674656773892126	Hivep1	AGAGTCCTCGCCGACAGTTCAGA
chr13	42312965	42312988	+	0.672089157104492	0.808628107197043	Hivep1	CCCAGCAAATAGTTTAGACATTG
chr13	42455383	42455406	+	0.615468101501465	0.73649931995592	Edn1	CCGTGATCTTCTCTCTGCTGTTC
chr13	42458413	42458436	+	0.571762542724609	0.866119637992685	Edn1	CATAATAGGCGCGTCGTACCGTA
chr13	42458557	42458580	+	0.756491851806641	0.621133766038622	Edn1	TGCCAAGCAGGAAAAGAACTCAG
chr13	42863096	42863119	+	0.720279922485352	0.56253731306025	Phactr1	TATGTGTGTGAGCCTCCTCCTTT
chr13	42863120	42863143	+	0.700667419433594	0.780637682843882	Phactr1	CCCTCCTCCCCCTTTCCGCCTCT
chr13	42863136	42863159	+	0.819267272949219	0.775192684212513	Phactr1	CGCCTCTCTCCCTCCCCCTCTCT
chr13	43110078	43110101	+	0.592594757080078	0.678856834839146	Phactr1	TTGGGAAAAACAAGCCGAGGAAG
chr13	43110202	43110225	+	0.539382171630859	0.655881217669108	Phactr1	AAACCCTGGAAATGGAGGAAGAA
chr13	43190944	43190967	+	0.680867538452148	0.651158900469952	Phactr1	GATGAGGCAGAGCAGAGAGGAGC
chr13	43213150	43213173	+	0.729898986816406	0.851880043112181	Phactr1	CCTGGAGACCATGAGGAGACCCC
chr13	43248208	43248231	+	0.0166146183013916	0.326847319908256	Phactr1	TTTTCTTTTCATGCAGCTCCGAG
chr13	43248213	43248236	+	0.415270538330078	0.484273571891579	Phactr1	TTTTCATGCAGCTCCGAGCAACG
chr13	43248218	43248241	+	0.519808578491211	0.686906725414828	Phactr1	ATGCAGCTCCGAGCAACGAGTCC
chr13	43323294	43323317	+	0.63141185760498	0.652638300173371	Tbc1d7	AGGAGGATTTCCAGTGATTTCTT
chr13	43323305	43323328	+	0.189562740325928	0.78232202521709	Tbc1d7	CAGTGATTTCTTTTCTTCGACAC
chr13	43323315	43323338	+	0.293681735992432	0.48065516508754	Tbc1d7	TTTTCTTCGACACCACGAAACCC
chr13	43323320	43323343	+	0.736758575439453	0.584694753401817	Tbc1d7	TTCGACACCACGAAACCCGACTT
chr13	43323345	43323368	+	0.691916809082031	0.605580966722603	Tbc1d7	TCATAGTAGACTGATCGAAAGTT
chr13	43354500	43354523	+	0.7196240234375	0.608203129390456	Gfod1	TTGCCCAGCAGACTACCGCTGTG
chr13	43456911	43456934	+	0.473050575256348	0.652186656224348	Gfod1	AGCAGCGGGATGATGACTCGGGC
chr13	43524267	43524290	+	0.54544506072998	0.759173650685882	Sirt5	CCAGTTGTGTTGTAGACGAAAGC
chr13	43525300	43525323	+	0.66176139831543	0.61050656217956	Sirt5	TGTTTAGATATGGCAGACTTTCG
chr13	43525322	43525345	+	0.339812431335449	0.628253881060081	Sirt5	GGAAGTGTTTTGCGAACGCCAAG
chr13	43525402	43525425	+	0.557069435119629	0.730666176816559	Sirt5	AGAGGCGCTGGAGGTTACTGGAG
chr13	43533146	43533169	+	0.347370872497559	0.666156092175333	Sirt5	AGGAACCTTATTTAAAACTCGGT
chr13	43552075	43552098	+	0.589947547912598	0.614906558267884	Nol7	GCCAGCGCCCAGGCGGAAGCCCG
chr13	43552203	43552226	+	0.496815643310547	0.698569668259312	Nol7	CTTCCAGGGATAAAACGCTGTTG
chr13	43554059	43554082	+	0.718787536621094	0.781321955105257	Nol7	CTCCCGCAGCATAAAGAAATCAC
chr13	43554326	43554349	+	0.395625877380371	0.649615732008063	Nol7	AGTTAATTTGAAAAAGAAAAGTG
chr13	43574714	43574737	+	0.417545471191406	0.570253161599163	Ranbp9	TTTCAAGTAAACTTGGGTATAAC
chr13	43574718	43574741	+	0.552323684692383	0.701839123689865	Ranbp9	AAGTAAACTTGGGTATAACTGTT
chr13	43574751	43574774	+	0.582418632507324	0.670461735935825	Ranbp9	AATGGCTTCTCCCATTCGTCCTG
chr13	43583906	43583929	+	0.264564552307129	0.696765968172382	Ranbp9	AAAAAATTAGGTCTTACCGGTAA
chr13	43589557	43589580	+	0.927601089477539	0.716738780407543	Ranbp9	AAGTGTACCTGGTAGTCTATTCA
chr13	43704481	43704504	+	0.779081802368164	0.690723964354091	Mcur1	TGCTCTGAGGGCTGAAAACTCAC
chr13	43704533	43704556	+	0.705409774780273	0.696497598687591	Mcur1	ACGTTAGCAATCTTAGATAATAC
chr13	43705156	43705179	+	0.639486198425293	0.636046888904246	Mcur1	TGCTTGTTGAATGGTAAACCCTA
chr13	43708452	43708475	+	0.716139831542969	0.642954538276753	Mcur1	TGTGCTCCAGCTGATGGCACTTA
chr13	43713240	43713263	+	0.442779960632324	0.521587941785591	Mcur1	TCACCTCTCCGGCTGCTCGCAAG
chr13	43821924	43821947	+	0.782654724121094	0.730078619268092	Rnf182	GACTCTGTCACCACCGTGTCCCA
chr13	43938802	43938825	+	0.759740371704102	0.461223501600964	Cd83	TCCCCCCTCTCTCTTGTAGCCTG
chr13	43953068	43953091	+	0.0199940299987793	0.497234473943003	Cd83	TTTTTTAAGGATGCCCCAAGGAA
chr13	45001745	45001768	+	0.484875717163086	0.500237483733904	Jarid2	TCACCTGTAGGGCTTCTTGGTAA
chr13	45027744	45027767	+	0.0696042680740356	0.474109451695928	Jarid2	TTTTGTTGTTGCAGGCCCAGGCT
chr13	45027869	45027892	+	0.711914672851563	0.614008645748969	Jarid2	TGACCTCTCTAAAAGGAAGCCTA
chr13	45027907	45027930	+	0.394134826660156	0.480776900860535	Jarid2	TTACCTTTCTCTGCCTTCGAGGT
chr13	45049726	45049749	+	0.333527374267578	0.534242186153081	Jarid2	TAGTTTTCAATGGCTCCAGTAGG
chr13	45049734	45049757	+	0.729996032714844	0.763233680101063	Jarid2	AATGGCTCCAGTAGGTCAGCACG
chr13	45059691	45059714	+	0.475568428039551	0.581195241694132	Jarid2	ACCCCATTGCTGCCCAGGAGGCT
chr13	45059740	45059763	+	0.474071846008301	0.70205932944464	Jarid2	CGGCTGATTAATGAGATGGGCGG
chr13	45059883	45059906	+	0.584726142883301	0.808638485808131	Jarid2	CTATGACTCCCTGTCCCCCGAGG
chr13	45084592	45084615	+	0.613194274902344	0.775974106835212	Dtnbp1	CAGGGCCTTCTGTGTGTGCTCTG
chr13	45100366	45100389	+	0.649727325439453	0.788517559070253	Dtnbp1	CTGGAGTCCTGGAGATGACATGA
chr13	45123533	45123556	+	0.552108955383301	0.564676037534595	Dtnbp1	TTGTAGCTCTCCAGGTGTTGGGC
chr13	45123577	45123600	+	0.742170562744141	0.58044114751335	Dtnbp1	TAACTCACACTGCCCACACAAGT
chr13	45147175	45147198	+	0.24000358581543	0.58965736445647	Dtnbp1	ACTTTTGCTTCTCTTGACTTATC
chr13	45155371	45155394	+	0.662135696411133	0.609872081811087	Dtnbp1	GGCCGCCCACCGCGTACTCACCC
chr13	45557859	45557882	+	0.557389602661133	0.521158833300782	Mylip	TCTCCTTCTCTTGCAGGCATATC
chr13	45557888	45557911	+	0.567099914550781	0.559232644100928	Mylip	TTGCACATTAAAGAGTCCCTCTT
chr13	45560030	45560053	+	0.633860549926758	0.727941391624117	Mylip	AGGATAGCTTATCCTGTGGTGCA
chr13	45561825	45561848	+	0.459320220947266	0.609355238122784	Mylip	ATTTAGGTGTGACACAGTCACCA
chr13	45667898	45667921	+	0.654524765014648	0.705144143048688	Gmpr	GAAACTCGAAGCAAACCTACTCA
chr13	45670470	45670493	+	0.421455230712891	0.773130432669969	Gmpr	CCAGCATGCCATGTTTACAGCCG
chr13	45685762	45685785	+	0.640970993041992	0.784069260353323	Gmpr	CACACAGGTTCTGTGTGCACCAC
chr13	45720979	45721002	+	0.761279373168945	0.552512644082316	Atxn1	TCCATCTCCCCATTCAGGACTTC
chr13	46438852	46438875	+	0.723786163330078	0.754393621596843	Stmnd1	ATAGGCTGATGTCAGAGTAACTT
chr13	46443115	46443138	+	0.0147813093662262	0.37691997474126	Stmnd1	TTTATGCTTTTCCTTTTGGAAGA
chr13	46443127	46443150	+	0.204872951507568	0.71889892305452	Stmnd1	CTTTTGGAAGACCCAGTGGCCAA
chr13	46452155	46452178	+	0.771429290771484	0.719265578635325	Stmnd1	ACAATCCAAGACATAGAAGAAAA
chr13	46582415	46582438	+	0.513404769897461	0.531077922286752	Rbm24	TTGTCTCTTCACAGGATCCCCGC
chr13	46678887	46678910	+	0.520780448913574	0.600752329484981	Cap2	TAGAATGACAGACATGGCGGGAC
chr13	46713970	46713993	+	0.591833229064941	0.587637477122473	Cap2	TGTCCGCAGGCAGAAATGGTGCA
chr13	46714003	46714026	+	0.321042442321777	0.764436698262709	Cap2	CAAGCCCAGCGTGCTTTTCTTCT
chr13	46714022	46714045	+	0.784141464233398	0.597996803851335	Cap2	TTCTCATGGTCTCGCAGTACCAA
chr13	46763131	46763154	+	0.768425521850586	0.843832742476476	Cap2	CGAGAGAGAAACCGGGGAAGCAA
chr13	46763535	46763558	+	0.765123825073242	0.621431065257513	Cap2	TCAGTCCCCCAAACCTGGTCCTT
chr13	46789128	46789151	+	0.482437515258789	0.681448849257884	Cap2	CATCCTCTCCTCTGGGCCTGGTC
chr13	46824664	46824687	+	0.366441307067871	0.478215757200367	Fam8a1	TTCTTCTTCCCAATTTCCAGGTA
chr13	46824681	46824704	+	0.875561599731445	0.857672168334043	Fam8a1	CAGGTAGAGAGTATGTCATTCCA
chr13	46824743	46824766	+	0.0708925580978394	0.536116806437846	Fam8a1	TTTATTCTCTTCTTTATAAAAGC
chr13	46840875	46840898	+	0.64068717956543	0.822142762418177	Nup153	CAGTGCTTGTCAAAGTTTGAGAA
chr13	46842571	46842594	+	0.483976898193359	0.697823611935982	Nup153	ACAAGCTATGCACTTGGCAGAGT
chr13	46846968	46846991	+	0.744988250732422	0.74084137575625	Nup153	ATATAGACATAAAACGTACCTGG
chr13	46846995	46847018	+	0.678995971679688	0.60455805212321	Nup153	TCAGATGTACAGGAAACACATCT
chr13	46847150	46847173	+	0.70472785949707	0.587777885431094	Nup153	TGAAGCCACTGTCAATGTAAGGG
chr13	46847372	46847395	+	0.225070533752441	0.399523658465313	Nup153	TTTCAGGGGCAGTTTTGCTGCTT
chr13	46847376	46847399	+	0.288854598999023	0.664935573235111	Nup153	AGGGGCAGTTTTGCTGCTTGGCA
chr13	46847480	46847503	+	0.816253051757812	0.599977935206847	Nup153	TCCATACTCAATTCCACTAGAAG
chr13	46850132	46850155	+	0.848908920288086	0.698661971306638	Nup153	AGAATGTCTAGAACACTTCCTTC
chr13	46853118	46853141	+	0.746435699462891	0.66410994066167	Nup153	ACTTACCTGAACTACTTAAAACT
chr13	46853146	46853169	+	0.759816741943359	0.722905601592602	Nup153	TGAAGAACTATTAGAGCCAGAAA
chr13	46858093	46858116	+	0.745704879760742	0.791890418185873	Nup153	AGTTCTATAAAATATAGCCTACC
chr13	46858649	46858672	+	0.223247032165527	0.500805069807382	Nup153	TTGCTCTCTATTTTGTCTTGAGA
chr13	46863110	46863133	+	0.0121056544780731	0.460651602915009	Nup153	TTTTTTTGCCTGAAAAACTGTGT
chr13	46863378	46863401	+	0.331180992126465	0.647141739941558	Nup153	AAACTTTACCGCAAGAGGGCTCG
chr13	46863411	46863434	+	0.585927810668945	0.591663471780766	Nup153	TAATGACTGCAGTATCCGCCGTG
chr13	46863484	46863507	+	0.604337158203125	0.632713099327423	Nup153	ATCTGTCTTCTAACTGGAGCCTA
chr13	46867101	46867124	+	0.538638076782227	0.602050169306044	Nup153	TCAGAAGCTCTTGAAGAGAACCC
chr13	46870673	46870696	+	0.761507720947266	0.561248185275858	Nup153	TGGCCAGGGTGGAACTTCATCTG
chr13	46938839	46938862	+	0.80906852722168	0.703515138422301	Kif13a	ACTGTGACCTGCACTCTACGGGA
chr13	46940028	46940051	+	0.684420547485352	0.666924803294509	Kif13a	GCCTGGTGAAGCTCCACAGCGGC
chr13	46951795	46951818	+	0.548297843933105	0.861606202128709	Kif13a	CTAGGGGCTGGCGTGTCCTTACC
chr13	46952662	46952685	+	0.59070728302002	0.532095064470037	Kif13a	TCTTACCTCAGGAACATTTTCTT
chr13	46952683	46952706	+	0.346468620300293	0.385308116487783	Kif13a	TTTCCATTCTTGGTAAAGGTCTC
chr13	46952687	46952710	+	0.549189643859863	0.776565196342241	Kif13a	CATTCTTGGTAAAGGTCTCTCAT
chr13	46952768	46952791	+	0.322167015075684	0.720070606855251	Kif13a	CTCCTGGCTTGGATGGCGGGCTC
chr13	46954871	46954894	+	0.580817947387695	0.649251906362631	Kif13a	ACCAGCTGCTCTCGAAGCTTGGC
chr13	46962386	46962409	+	0.797066345214844	0.757659260852734	Kif13a	ATGATGACCTCCATCTGTGCGAA
chr13	46962481	46962504	+	0.59327205657959	0.490936823720364	Kif13a	TCTCTCAAAGTCTTTCAACCAGT
chr13	46962497	46962520	+	0.66044059753418	0.66175095587834	Kif13a	AACCAGTCCCGCCGTTTCCTCTT
chr13	46962652	46962675	+	0.675715103149414	0.817214765584432	Kif13a	CCCATAAGATCCTGTCGCCGTGC
chr13	46964177	46964200	+	0.506929817199707	0.523620822146505	Kif13a	TTTGGGCGTGAGAGTGATGTCTC
chr13	46967657	46967680	+	0.534126014709473	0.764427542347336	Kif13a	CTCAGCTTCTCTTCCCACGTCAC
chr13	46968716	46968739	+	0.705806884765625	0.545592909486152	Kif13a	TCCACTTCCTCTCGAAGCTCTCG
chr13	46977448	46977471	+	0.678529586791992	0.710796424875486	Kif13a	AGCCGCTCACCCGCAGCTCCAGT
chr13	46978663	46978686	+	0.779580230712891	0.862849211806147	Kif13a	CACTCCGAGCTCCCTTACCCCAG
chr13	46978791	46978814	+	0.711341705322266	0.791861547383178	Kif13a	CCTCAGACATCAGTGACTCAATG
chr13	47167615	47167638	+	0.475355567932129	0.720502939125584	Nhlrc1	CCACAACCAGCTTGATCTGGCCA
chr13	47167754	47167777	+	0.598153495788574	0.566139302717008	Nhlrc1	TCCAAACTGGTGTGCACCTCCTC
chr13	47178870	47178893	+	0.558505630493164	0.73049589587014	Tpmt	AAAAAGGTAGTCAAGACCCCAGG
chr13	47178906	47178929	+	0.666607437133789	0.55970288768352	Tpmt	TTCCAAAGCATCTACCTCTTCAA
chr13	47182414	47182437	+	0.723288421630859	0.629553117500042	Tpmt	TCAGTAGGGACAGTATTATATCT
chr13	47189397	47189420	+	0.55687915802002	0.644299449365477	Tpmt	GGCGAGCGGTTCTTCTGTGTAGG
chr13	47189460	47189483	+	0.71608024597168	0.677005299131224	Tpmt	ACTGATTTCCACACCAACTACAG
chr13	47189469	47189492	+	0.694473495483398	0.874736697428955	Tpmt	CACACCAACTACAGTGTGGCCCC
chr13	47193585	47193608	+	0.397422790527344	0.720288204858748	Tpmt	ATCTCAACGGCTTTTCCACAGAG
chr13	47193601	47193624	+	0.740961990356445	0.828921607902946	Tpmt	CACAGAGGGGGAAAAACACTCGC
chr13	47194928	47194951	+	0.635813217163086	0.779384387592525	Tpmt	CAGTCTTCCAGGGTTAGTACTTG
chr13	47194985	47195008	+	0.606325950622559	0.776514839787573	Tpmt	ATATCAAGGGACATGGTACCATC
chr13	47204073	47204096	+	0.395377655029297	0.585343048405482	Kdm1b	TGCTCTTTTCAGATGTGCCAAAA
chr13	47204083	47204106	+	0.883690032958984	0.790335091586101	Kdm1b	AGATGTGCCAAAAATGGTTACAC
chr13	47204127	47204150	+	0.748182678222656	0.872020770000415	Kdm1b	CTGTGGGGAACACTTCTGCAATG
chr13	47205243	47205266	+	0.0109847414493561	0.434332202546973	Kdm1b	TTTTTTTCTGATGGTTTTCAGCC
chr13	47205251	47205274	+	0.522953872680664	0.5395412824272	Kdm1b	TGATGGTTTTCAGCCACAAAGAT
chr13	47205262	47205285	+	0.777820358276367	0.733761571801657	Kdm1b	AGCCACAAAGATGGGTATGACAA
chr13	47212243	47212266	+	0.843645858764648	0.607801162971231	Kdm1b	TCTTGTAGCCTGACACCCCCGAT
chr13	47214208	47214231	+	0.622937240600586	0.718884718523549	Kdm1b	CTCCCACTCATCCATCACAGAGA
chr13	47214245	47214268	+	0.491828079223633	0.719802913459055	Kdm1b	CAACCACTGGTGGTACCCCATGC
chr13	47214317	47214340	+	0.700886993408203	0.564253954890283	Kdm1b	TGCCTACTACCCCGACTGCGTTG
chr13	47218037	47218060	+	0.150363426208496	0.510303500614809	Kdm1b	TTTTTGAAGAAATCTGTTCTGGT
chr13	47222036	47222059	+	0.0221995258331299	0.59264827344156	Kdm1b	ATTTTAATGCTCTCTTGGATGTT
chr13	47251645	47251668	+	0.404240036010742	0.37228593477791	Dek	TTTCTCTTCATCTTCCGAAGACT
chr13	47251649	47251672	+	0.56201717376709	0.522624787871625	Dek	TCTTCATCTTCCGAAGACTCTTC
chr13	47251682	47251705	+	0.704809188842773	0.557024728648604	Dek	TTCTCATCTTCATCACTACTAGA
chr13	47251723	47251746	+	0.314545593261719	0.596277026072754	Dek	AGGGCATTTAGTTTGCTTTGACT
chr13	47253655	47253678	+	0.0585619306564331	0.655226475829875	Dek	AACATTTCTTCCTTCTTTTTATA
chr13	47253663	47253686	+	0.02951327085495	0.532379881918712	Dek	TTCCTTCTTTTTATACTGGGTAC
chr13	47253696	47253719	+	0.784321670532227	0.730630095813192	Dek	GAATGGAAAGCCACTGAACTGAC
chr13	47255136	47255159	+	0.0570072746276855	0.532234896052355	Dek	TAAGTTCATCTGGTTTTTTCTTA
chr13	47255156	47255179	+	0.713767929077148	0.578412978181154	Dek	TTACTCAGAAAGAAATGTATCCT
chr13	47255182	47255205	+	0.517908515930176	0.631424482802337	Dek	AATTTCACAAAGTTTCTGACCCT
chr13	47255188	47255211	+	0.448189277648926	0.584957745546212	Dek	ACAAAGTTTCTGACCCTTCCCTG
chr13	47255513	47255536	+	0.598855628967285	0.446709525482994	Dek	TTCTTCTCTCTCTTGCCTTCCAC
chr13	47259054	47259077	+	0.67586311340332	0.520938753487374	Dek	TTCCTCCTCGTCCTCTTCATCAT
chr13	47382446	47382469	+	0.83823127746582	0.767109487138548	Rnf144b	AGCTGTATCAGCGGCTCAAGTTT
chr13	47390862	47390885	+	0.40057746887207	0.698066979511758	Rnf144b	CTCCTTTATGTTTCAGAGGTTCA
chr13	47390876	47390899	+	0.590118370056152	0.768112522854691	Rnf144b	AGAGGTTCACATGGACCCCCTCC
chr13	47390945	47390968	+	0.875375061035156	0.764247176655374	Rnf144b	AGCCGGAGACCCAGGCCAGCCAG
chr13	48643941	48643964	+	0.5002392578125	0.599767822021459	Zfp169	TCACCAGAGTGTGTGACCTGGTG
chr13	48644067	48644090	+	0.620810813903809	0.755676368155796	Zfp169	CGGCAAAAGCCCCTCCCACACTC
chr13	48644295	48644318	+	0.657952499389648	0.847048591213407	Zfp169	CTCTGATGGACCGTGAGAGACGC
chr13	48699881	48699904	+	0.580485420227051	0.626961690546147	LOC118568094	CCCCCACCGTGGCCCTCCACCGC
chr13	48704184	48704207	+	0.775317611694336	0.854085930203232	LOC118568094	CCCAGTGTCAGACACAGTTTTCT
chr13	48740086	48740109	+	0.64301399230957	0.704252018599184	Ptpdc1	AGATGTGTCAGGGGCTGAAGGCA
chr13	48740286	48740309	+	0.617667808532715	0.683187198211452	Ptpdc1	GATTTCAGCAGAGAGCACAGGTC
chr13	48740292	48740315	+	0.850344924926758	0.773614018946479	Ptpdc1	AGCAGAGAGCACAGGTCCTTCTA
chr13	48742636	48742659	+	0.700043106079102	0.741080781069888	Ptpdc1	CCTTCCTGTAAGGCAAATGTCAT
chr13	48743743	48743766	+	0.672350921630859	0.736038204726128	Ptpdc1	AGATGGTGAAGAAACTTACTGCC
chr13	48743808	48743831	+	0.56844482421875	0.574510570863734	Ptpdc1	TTGTTCCAGAGCGCTCCCACAGC
chr13	48746102	48746125	+	0.0214810848236084	0.573969185024512	Ptpdc1	GTGTATTTTGGTGCTGGGCGTCC
chr13	48746568	48746591	+	0.588091354370117	0.538542161323852	Ptpdc1	TCTCCGGGAAAGTTGGAGTCCCC
chr13	48969443	48969466	+	0.810703277587891	0.688669090983384	Phf2	TGTTGGAGAAAGAAAAGGAAAAC
chr13	48969920	48969943	+	0.656402969360352	0.768951347999255	Phf2	CACTTGGCTTCTGACTTGCTCTT
chr13	48969961	48969984	+	0.464618606567383	0.67745677250234	Phf2	CAGCCTTTCCATGTCATTCTGCG
chr13	48969970	48969993	+	0.578967819213867	0.745990867673603	Phf2	CATGTCATTCTGCGTGTGGACTG
chr13	48970991	48971014	+	0.511717376708984	0.608268800294863	Phf2	TTCGGTGGCTCCATCTTGGTCAG
chr13	48971093	48971116	+	0.519571342468262	0.469275538659465	Phf2	TTCTTGCTCCCATCTTTGAGCTT
chr13	48971213	48971236	+	0.627256164550781	0.649420992924578	Phf2	TCCAGGAGGGATCGAGGTGGGGT
chr13	48973543	48973566	+	0.74246940612793	0.850233068239402	Phf2	CCATGTACCAGCAGGCAGTTTCA
chr13	48973565	48973588	+	0.536312942504883	0.697429587557717	Phf2	AAAGTTGGGAAACTGAGTCAGGC
chr13	48976559	48976582	+	0.668689270019531	0.680770730190236	Phf2	CACCCACGATAGTTTCTTCACAA
chr13	48976575	48976598	+	0.507291374206543	0.620883895704368	Phf2	TTCACAATGTCAGGTGGCTCCAC
chr13	48979608	48979631	+	0.347327499389648	0.598515048771965	Phf2	AGCTTCATTTTGCAGTCTTTCTG
chr13	48979629	48979652	+	0.617159538269043	0.607683338777446	Phf2	TGTTTGGTAACGTCTGTCACATC
chr13	48982329	48982352	+	0.532753067016602	0.653621148537379	Phf2	TTGGGGACAAGGATGGGCTCAGT
chr13	48985542	48985565	+	0.306412925720215	0.658635824771715	Phf2	ACGTCCGGTGTTGGCCCAGGGCC
chr13	49055743	49055766	+	0.851933975219727	0.822239396933729	Fam120a	CCCTTGTAAGCTGCCCACTCCTT
chr13	49063755	49063778	+	0.435552139282227	0.567394466128014	Fam120a	TAAAAGCAAGTCTCTCAGTTTTC
chr13	49063778	49063801	+	0.522510147094727	0.409432462899359	Fam120a	TTTCTGCTTTCTGCCAAACTAAA
chr13	49063782	49063805	+	0.637518501281738	0.562197733454992	Fam120a	TGCTTTCTGCCAAACTAAACAGG
chr13	49063789	49063812	+	0.687741088867188	0.633176202641624	Fam120a	TGCCAAACTAAACAGGACTCCGT
chr13	49087413	49087436	+	0.490185699462891	0.694118059976807	Fam120a	AGTTTGTGTTACCTGTGAATGCT
chr13	49102645	49102668	+	0.561421356201172	0.728486054272865	Fam120a	AGGGCATGGGCACTGAAGTAGTA
chr13	49221378	49221401	+	0.753866577148438	0.8050593341568	Wnk2	CGAGACAGACTTACCATTCTGCT
chr13	49224323	49224346	+	0.819990997314453	0.767376377515248	Wnk2	CAGCTGACACTCCACCATCTTGT
chr13	49224506	49224529	+	0.586344680786133	0.793451021106653	Wnk2	CGGGCGGTCCTTCCCTCCAGCCT
chr13	49244298	49244321	+	0.494262924194336	0.835997259502418	Wnk2	CTGGGCCACCTCGTCGGGAGTCT
chr13	49248888	49248911	+	0.635659027099609	0.780519417005975	Wnk2	CAGCATGCACATCCCGAAGGCGT
chr13	49248951	49248974	+	0.595613403320313	0.76459187917575	Wnk2	AGGTGCCATGAACTCGGGGGTAC
chr13	49256382	49256405	+	0.670326766967773	0.678584649075221	Wnk2	AGCATCTCCGCCTCCTCTTTGAA
chr13	49347358	49347381	+	0.543638954162598	0.578033539431608	Ninj1	GCCTTCTTCGTGCCCCTTGTGGT
chr13	49361485	49361508	+	0.55886661529541	0.62069789274782	Card19	AGCCTCCTTGTTGGTAAGGATCT
chr13	49384649	49384672	+	0.641802978515625	0.871956980418188	Susd3	CAGGGGCCAGCCCTGCAGAGTTC
chr13	49392291	49392314	+	0.55461540222168	0.532565591482045	Susd3	TGCACACACTTGAGGAGGCAGCA
chr13	49396312	49396335	+	0.72039680480957	0.744548738738852	Susd3	GAGAGGACTGGATGAAAGGCCTG
chr13	49431040	49431063	+	0.522820587158203	0.544945379704004	Fgd3	TTCCTGTTATGATGAACGTGCAG
chr13	49432016	49432039	+	0.593374519348145	0.774044871630027	Fgd3	CCGTACACTTAGCTTCTGGCCCA
chr13	49439293	49439316	+	0.669598541259766	0.642234657167818	Fgd3	TGCAGGATGTCTCCGAGGCGAGG
chr13	49528679	49528702	+	0.743430252075195	0.615294815993478	Bicd2	TCTGCCCCTGCAGATCAACCAGA
chr13	49529814	49529837	+	0.597784538269043	0.706967149569545	Bicd2	GAGACAGCAAGGGCCATGTCATG
chr13	49532462	49532485	+	0.614259223937988	0.72987527231244	Bicd2	CTGCTATAACTACCTTTGCAGAT
chr13	49575183	49575206	+	0.345238494873047	0.797720003723795	Ippk	CTCATGCGCTGTGCGTGCCGCGT
chr13	49584338	49584361	+	0.551105995178223	0.70759100303315	Ippk	CAACAGCGCTGTGTAGTTCTGCG
chr13	49584366	49584389	+	0.658068008422852	0.642140909352521	Ippk	TGAAGTTTCCTCCAAATAAGAAG
chr13	49587298	49587321	+	0.294972438812256	0.441126446520932	Ippk	TTTCAGGAAGTTGTTCAGCTGCC
chr13	49587302	49587325	+	0.509011268615723	0.658909395341697	Ippk	AGGAAGTTGTTCAGCTGCCTTTA
chr13	49590173	49590196	+	0.694611434936523	0.567620919975536	Ippk	TCTTACATTACAGCCAAAATGTG
chr13	49590210	49590233	+	0.492573204040527	0.596791947199906	Ippk	TCAAATGATGTTACCCACGAGAT
chr13	49596895	49596918	+	0.632008056640625	0.704301840999086	Ippk	AGAAATAAGCAGCGCATGCACTT
chr13	49599757	49599780	+	0.0113262391090393	0.639167409313754	Ippk	CTTTTTTTCCCCTGTCTAAAGAA
chr13	49599766	49599789	+	0.744061737060547	0.807642192565285	Ippk	CCCTGTCTAAAGAATGGAGAGCT
chr13	49671769	49671792	+	0.691513748168945	0.619550731838922	Ecm2	TCTTCTAGGAAAGAAAGGATACT
chr13	49674033	49674056	+	0.720774459838867	0.664218714277013	Ecm2	TGGTGATTCTTCAGAACAAGAAT
chr13	49676744	49676767	+	0.200099506378174	0.529095148093873	Ecm2	TTACTTTTGCACAGTGGACTGAA
chr13	49681082	49681105	+	0.503624153137207	0.581652221859802	Ecm2	TAGACTTAAATCAACTTGTCACT
chr13	49681159	49681182	+	0.369427757263184	0.800132667465455	Ecm2	CAATCTTTGGAAAGTCTATCGTA
chr13	49705290	49705313	+	0.702342834472656	0.84489727513079	Aspn	CAACGAAAGAGCCAGTGAACCCT
chr13	49705319	49705342	+	0.288659000396729	0.71774155033841	Aspn	CCTTTCGATTTGTTTCCAACATG
chr13	49705325	49705348	+	0.36795352935791	0.542052562678795	Aspn	GATTTGTTTCCAACATGTCCATT
chr13	49705335	49705358	+	0.496232109069824	0.733969177597449	Aspn	CAACATGTCCATTTGGGTGCCAA
chr13	49707391	49707414	+	0.675895614624023	0.631103025141849	Aspn	TCAGGTCTGACATCGGTTCCAAA
chr13	49710708	49710731	+	0.496596374511719	0.580122203692991	Aspn	TATGCTTTATCTAGGCTCTGATT
chr13	49710774	49710797	+	0.509679946899414	0.534379103912154	Aspn	TAACCACAAAGAAATTGAGAAGG
chr13	49712258	49712281	+	0.553835029602051	0.51358675274524	Aspn	TTTCACAGAAATGAGTGCAAACC
chr13	49712262	49712285	+	0.55903751373291	0.691007816142462	Aspn	ACAGAAATGAGTGCAAACCCTCT
chr13	49713763	49713786	+	0.564051856994629	0.854829589608126	Cenpp	CTGAGAAGAAATGGAGAGGGAGT
chr13	49716909	49716932	+	0.408396911621094	0.540616819444836	Aspn	TTTTTAGGCCTACCACCAACTTT
chr13	49743087	49743110	+	0.388147506713867	0.717604143177662	Omd	ATCAAAATATTGAATATGGAGTT
chr13	49743168	49743191	+	0.604453392028809	0.764727392713083	Omd	CAACATCAATGTACTGTGACAAT
chr13	49743373	49743396	+	0.755573272705078	0.720141097149693	Omd	AAATCTACAACAACTTCATCTAG
chr13	49743420	49743443	+	0.611538772583008	0.766694165958899	Omd	CATTTCCACTTCCAAAATCTTTG
chr13	49743426	49743449	+	0.583637771606445	0.809330439772154	Omd	CACTTCCAAAATCTTTGGAAAGA
chr13	49743547	49743570	+	0.618831634521484	0.592461407139219	Omd	TGATTCGATGTTAAAAGAAAAGA
chr13	49743577	49743600	+	0.437552528381348	0.793024946730742	Omd	CAAAATGGAAAAATTAATGCAGC
chr13	49743688	49743711	+	0.795086135864258	0.800726723062845	Omd	ATCTATACCAGACAATTATTTTG
chr13	49762684	49762707	+	0.797161636352539	0.638902165537556	Ogn	TCCTGCTACTCTTCGTGCCTCTG
chr13	49771561	49771584	+	0.60196720123291	0.74801558196397	Ogn	CCTCAAGCAAACCTAAGAAGACT
chr13	49771632	49771655	+	0.374851417541504	0.628148724781251	Ogn	AAAACTTTCTCTGTTAGAAGAAC
chr13	49771641	49771664	+	0.778846130371094	0.631254695465077	Ogn	TCTGTTAGAAGAACTTACACTTG
chr13	49801050	49801073	+	0.635601463317871	0.778873583956649	Cenpp	CAGAACCTCAAATTCCAGTTGAA
chr13	49801094	49801117	+	0.612724914550781	0.824608280683632	Cenpp	CTGATAATCTGTGTTTCTGTAGA
chr13	49803603	49803626	+	0.585331420898437	0.455348065320281	Cenpp	TGTCTCTTCAGTGTTTACAATGT
chr13	49803647	49803670	+	0.548185958862305	0.632009666879257	Cenpp	TTATATTGAAGCCAGTAAGTTTA
chr13	49803724	49803747	+	0.675298385620117	0.662020222145448	Cenpp	AAAGATTCCCACTCCTCAGAATC
chr13	49807943	49807966	+	0.597478561401367	0.647233149446277	Nol8	TGACGTGGAGATCATCACTCGGA
chr13	49812265	49812288	+	0.7805615234375	0.894552474474365	Nol8	CATATGAAGGCTGTGCCTGGAAC
chr13	49814587	49814610	+	0.562443428039551	0.687423936415239	Nol8	ATATCCCTCCTCAAAAGGTCAAG
chr13	49814651	49814674	+	0.602036666870117	0.632244030124508	Nol8	TAATATTGGTCTAAGGACTAATC
chr13	49814803	49814826	+	0.382003517150879	0.723156238406388	Nol8	ATAATTCTGACTTTGAAATTATC
chr13	49814976	49814999	+	0.547504386901855	0.688924329078857	Nol8	AAATCAAATATTCACAAGCTTTC
chr13	49814999	49815022	+	0.637009086608887	0.576113139261993	Nol8	TTCTTCAGTAAGCCTAGGAAATA
chr13	49815145	49815168	+	0.633784370422363	0.720627400361512	Nol8	AAAAGATAGAACCTTCTAATGAC
chr13	49815247	49815270	+	0.805000457763672	0.831720360976521	Nol8	CACCTGACTCCAGTGGCAGTGAC
chr13	49815382	49815405	+	0.712931060791016	0.908885957841065	Nol8	CAGGAAAAGACAGTGAGACTAAT
chr13	49816107	49816130	+	0.417148818969727	0.592678591951389	Nol8	TCACTTTCTGATAGTAATGCATC
chr13	49816115	49816138	+	0.772848968505859	0.634102796569042	Nol8	TGATAGTAATGCATCCTGTATAA
chr13	49841745	49841768	+	0.545378570556641	0.670764876522815	Iars1	ACGTTGACAGAAGATTCGGGTGG
chr13	49841997	49842020	+	0.912009658813477	0.811899423831911	Iars1	AGGAGTACGAAATCGATAAGACA
chr13	49846482	49846505	+	0.713595962524414	0.836487972720191	Iars1	CCCTCAATGTCTTACAGGATGTT
chr13	49855306	49855329	+	0.52299747467041	0.483959314106624	Iars1	TTCCTTCTCTTAGATGTGGCCAG
chr13	49855960	49855983	+	0.629227561950684	0.654216642383052	Iars1	AAGGTTTCCTGGTGCCTCTCTCA
chr13	49855968	49855991	+	0.661952056884766	0.842017515274302	Iars1	CTGGTGCCTCTCTCAAAGGCAAG
chr13	49856634	49856657	+	0.615025634765625	0.536613078994919	Iars1	TCTCCCAGTGTAAGGAGAACGGT
chr13	49860223	49860246	+	0.483557739257812	0.829924511270299	Iars1	CAGAAACAGATACTGGGGCACCC
chr13	49863044	49863067	+	0.696357727050781	0.654043856499649	Iars1	TGTTTGTCAGCATCGACCACCTG
chr13	49863206	49863229	+	0.45210693359375	0.719671198996373	Iars1	CTGCAGACTTCATTGCTGAAGGC
chr13	49865277	49865300	+	0.58539421081543	0.690015405184116	Iars1	AAGAATGTGATTGTGAATGGCCT
chr13	49868278	49868301	+	0.53577320098877	0.648341979366682	Iars1	TGTTTTACAAGTGATGGCCAAAA
chr13	49868340	49868363	+	0.499477500915527	0.741832133711144	Iars1	CATCATCGATAAGTATGGTGCGG
chr13	49874547	49874570	+	0.350218772888184	0.611860023489538	Iars1	ATTCTCTAGGGTGAGAGTGGGGT
chr13	49875640	49875663	+	0.859524459838867	0.655312278991285	Iars1	TGACTGAGCTGATGTACCAGAAT
chr13	49918343	49918366	+	0.597740859985352	0.709640201781755	LOC118568047	ACTGACGTGGAATACGACGCGCA
chr13	49918612	49918635	+	0.342877388000488	0.777893454227	LOC118568047	CAAACTGGCATCTTCTTTGGAGG
chr13	49939685	49939708	+	0.633300971984863	0.631396862583762	Spata31e1	TATTGGCAGATTCAGAGGCTCTG
chr13	49939761	49939784	+	0.260208415985107	0.389005425337721	Spata31e1	TTTCTTTGAATGAGGTGTCTCTT
chr13	49939765	49939788	+	0.347534980773926	0.464273493436636	Spata31e1	TTTGAATGAGGTGTCTCTTTTCT
chr13	49939787	49939810	+	0.512749862670898	0.555938103264971	Spata31e1	TTATCTCCACTATTCTGTTGGTC
chr13	49940205	49940228	+	0.771147613525391	0.708230171006592	Spata31e1	AGGGATCACAGCAGCCTTGGAAG
chr13	49940359	49940382	+	0.735169677734375	0.778895557582947	Spata31e1	AGAAGAAGCTGTGCTATGTTTGA
chr13	49940470	49940493	+	0.454724998474121	0.696357170270833	Spata31e1	CTGGGTTCTAGGCTCTTCCCAGG
chr13	49940749	49940772	+	0.298842086791992	0.604680763850366	Spata31e1	ATCACCCTGTATTTCTTCTGTCT
chr13	49940764	49940787	+	0.713221817016602	0.602815873567476	Spata31e1	TTCTGTCTCTCATGATCCTGCAC
chr13	49940920	49940943	+	0.359463691711426	0.765441075232689	Spata31e1	CACTTCAGACCCTTTTGCTGGGG
chr13	49940952	49940975	+	0.797167205810547	0.763825801681467	Spata31e1	AGTTGGGAGGGATGTCAGTACCT
chr13	49941229	49941252	+	0.649375457763672	0.799405024648901	Spata31e1	CTGGAGGCCCAGGCAGTGGCCAC
chr13	49941304	49941327	+	0.828967819213867	0.687284696283721	Spata31e1	TGCTGTATAAGTTCTTCTAAGAC
chr13	49941672	49941695	+	0.492551002502441	0.615977182752045	Spata31e1	TTACCTTTCCATAGGTGGTGATA
chr13	49941681	49941704	+	0.742109909057617	0.873596954493942	Spata31e1	CATAGGTGGTGATACATTCGGAG
chr13	49942277	49942300	+	0.160095539093018	0.670221551582025	Spata31e1	CTTTCTGGTGTTGTTCTGCCCCC
chr13	49942282	49942305	+	0.573030891418457	0.637203218771513	Spata31e1	TGGTGTTGTTCTGCCCCCTCTGC
chr13	49974320	49974343	+	0.722937164306641	0.751672611840027	Gm272	AAATGAGCTAGAGATCATGAGAT
chr13	49974690	49974713	+	0.814431838989258	0.724813633635313	Gm272	AACATCCAAAGCTATGATCCTAG
chr13	49974959	49974982	+	0.833639831542969	0.714919538839317	Gm272	AAAAAGAAACCTATCCCAAGAAA
chr13	49975526	49975549	+	0.484787254333496	0.654511577675049	Gm272	TAAGGCTGTGTCCTGTGGTCCTG
chr13	49975607	49975630	+	0.484787254333496	0.654511577675049	Gm272	TAAGGCTGTGTCCTGTGGTCCTG
chr13	49975850	49975873	+	0.484787254333496	0.654511577675049	Gm272	TAAGGCTGTGTCCTGTGGTCCTG
chr13	49975931	49975954	+	0.484787254333496	0.654511577675049	Gm272	TAAGGCTGTGTCCTGTGGTCCTG
chr13	49976012	49976035	+	0.484787254333496	0.654511577675049	Gm272	TAAGGCTGTGTCCTGTGGTCCTG
chr13	49976093	49976116	+	0.484787254333496	0.654511577675049	Gm272	TAAGGCTGTGTCCTGTGGTCCTG
chr13	49976174	49976197	+	0.486882858276367	0.654511577675049	Gm272	TAAGGCTGTGTCCTGTGGTCCTG
chr13	49976255	49976278	+	0.484787254333496	0.654511577675049	Gm272	TAAGGCTGTGTCCTGTGGTCCTG
chr13	50054644	50054667	+	0.585398445129395	0.680549657645509	Gm8674	ACCTCCAGTGTATTGTTTGGTTT
chr13	50055015	50055038	+	0.629303588867188	0.716571329884967	Gm8674	CACCCTTGTCCCCCCTGGATCTT
chr13	50055054	50055077	+	0.690387802124023	0.812082146956719	Gm8674	CAGGACCATGGCAGCCTTGGAAT
chr13	50055182	50055205	+	0.41335693359375	0.559893964365521	Gm8674	TTCGTTTCATGGGAAGCTTCATG
chr13	50055190	50055213	+	0.62053955078125	0.755479350528422	Gm8674	ATGGGAAGCTTCATGATGCTTGA
chr13	50055228	50055251	+	0.520904350280762	0.731007869788906	Gm8674	AGTGTTTGAGTCAAGGCAGGAAC
chr13	50055304	50055327	+	0.495969009399414	0.749420363500498	Gm8674	CTGGGCTTCAGCACCTTCCCAGG
chr13	50055546	50055569	+	0.532299041748047	0.583220915746626	Gm8674	TGGGAAACATTCCTGAAGCTGGG
chr13	50055577	50055600	+	0.684237442016602	0.591239150226989	Gm8674	TGGGATAGGAGGAATCTGCTGGG
chr13	50055712	50055735	+	0.57221794128418	0.778983986607328	Gm8674	CTATGCATGGTGCCCTTTGAGAA
chr13	50055799	50055822	+	0.56425464630127	0.843209676173595	Gm8674	CAATAAAGTCCATGTGGCCATGG
chr13	50055831	50055854	+	0.709698867797852	0.646701187068896	Gm8674	TGTTGGTAGTGATGTCTGTGTCC
chr13	50055942	50055965	+	0.685870361328125	0.832681482463992	Gm8674	CATTTCATGGAACCATGTCTCAT
chr13	50055948	50055971	+	0.476385726928711	0.698826278572359	Gm8674	ATGGAACCATGTCTCATTTTCCA
chr13	50055969	50055992	+	0.555644111633301	0.795908027436101	Gm8674	CAGGCATTGTGTCACAATTTCCA
chr13	50055990	50056013	+	0.613933868408203	0.769350854183299	Gm8674	CAGAGGCAATGGCAGGTCCTGGG
chr13	50254268	50254291	+	0.499248733520508	0.654747136719851	Gm8700	ACCTCCACTGTAGTTTGTTTGGC
chr13	50254431	50254454	+	0.868713531494141	0.900320454272779	Gm8700	CAGTGCCCCAGAGAGTCCTGATC
chr13	50254643	50254666	+	0.724547271728516	0.514162812963889	Gm8700	GTCCTTGTCCCTCCTGCATCCTG
chr13	50254681	50254704	+	0.667539825439453	0.818965741144423	Gm8700	CAGGACCCTGGCAGCCTTGGAAT
chr13	50254814	50254837	+	0.656728897094727	0.70225492018311	Gm8700	ACTGGACACTCTGTGAAATTTGA
chr13	50254880	50254903	+	0.770758514404297	0.674118629024356	Gm8700	ATGGAGGACACCTTCTCTGTCCT
chr13	50254916	50254939	+	0.577613563537598	0.571538227058431	Gm8700	TTGGGTCTCACGTCCTTCCCAGG
chr13	50255189	50255212	+	0.700783920288086	0.785965842846049	Gm8700	CTGTAGGGGAGGAATCTGAATGG
chr13	50255248	50255271	+	0.36476203918457	0.538398737228615	Gm8700	GTTATTCTCTGGCTCCTTATGGA
chr13	50255385	50255408	+	0.391012001037598	0.476211217995342	Gm8700	GCTCATCATAATCTTTGGTTTCT
chr13	50255407	50255430	+	0.207571849822998	0.405078136968996	Gm8700	TTTTGAATTCGGTCCATGTTTCC
chr13	50255429	50255452	+	0.693119125366211	0.836764325734401	Gm8700	CCAGGCAGGCTTCCAGCTGGTAG
chr13	50255465	50255488	+	0.428661499023437	0.595359283761975	Gm8700	CTTCTCTCAGTGGTGGGATGTGG
chr13	50255532	50255555	+	0.388623580932617	0.621522422513111	Gm8700	GGGTAGATTTTGTGAGGATTTTC
chr13	50255555	50255578	+	0.0747526216506958	0.396672669116854	Gm8700	TTTTCTTGGACTTGTTTCTCATC
chr13	50255560	50255583	+	0.424205627441406	0.562499537325589	Gm8700	TTGGACTTGTTTCTCATCTACCA
chr13	50255573	50255596	+	0.401949234008789	0.636472224245891	Gm8700	TCATCTACCAATTTTGGTATCAC
chr13	50316733	50316756	+	0.688825531005859	0.579175806664972	Gm19470	ATCCTTGTCCCTCCTGGATCCTG
chr13	50316904	50316927	+	0.802369537353516	0.776703675544418	Gm19470	AGTGGAAGCTCTGTGATGTGTGA
chr13	50316982	50317005	+	0.480787048339844	0.708632816534037	Gm19470	ATGTAGGGCAACTTTTCTGTCCT
chr13	50316999	50317022	+	0.648050689697266	0.543868824731081	Gm19470	TGTCCTCAATGCAGGTTTCCTGG
chr13	50317018	50317041	+	0.54557689666748	0.75460974818136	Gm19470	CTGGGTCTCAGCTCCTTCGCAGG
chr13	50317291	50317314	+	0.595650100708008	0.73033749943798	Gm19470	ATGAAGTGGAGGAATCTGAATCT
chr13	50317319	50317342	+	0.184620494842529	0.698519462760831	Gm19470	CTTGTTGTTCTTCCATATTTGTT
chr13	50317359	50317382	+	0.545650863647461	0.501866320816811	Gm19470	TGGCTCCTTGTGGTGCTGAATGC
chr13	50400477	50400500	+	0.499248733520508	0.654747136719851	Spata31e3	ACCTCCACTGTAGTTTGTTTGGC
chr13	50400640	50400663	+	0.868713531494141	0.900320454272779	Spata31e3	CAGTGCCCCAGAGAGTCCTGATC
chr13	50400890	50400913	+	0.667539749145508	0.818965741144423	Spata31e3	CAGGACCCTGGCAGCCTTGGAAT
chr13	50401023	50401046	+	0.719094543457031	0.715508052345273	Spata31e3	ACTGGAAGCTCTGTGAAATTTGA
chr13	50401089	50401112	+	0.770758514404297	0.674118629024356	Spata31e3	ATGGAGGACACCTTCTCTGTCCT
chr13	50401125	50401148	+	0.625836143493652	0.591879109727203	Spata31e3	TTGGGTCTCACCTCCTTCCCAGG
chr13	50401398	50401421	+	0.700783920288086	0.785965842846049	Spata31e3	CTGTAGGGGAGGAATCTGAATGG
chr13	50401457	50401480	+	0.36476203918457	0.538398737228615	Spata31e3	GTTATTCTCTGGCTCCTTATGGA
chr13	50401594	50401617	+	0.391012001037598	0.476211217995342	Spata31e3	GCTCATCATAATCTTTGGTTTCT
chr13	50401616	50401639	+	0.347976264953613	0.482798621016587	Spata31e3	TTTTGAATATGGTCCATGTTTCC
chr13	50401638	50401661	+	0.693119125366211	0.836764325734401	Spata31e3	CCAGGCAGGCTTCCAGCTGGTAG
chr13	50401674	50401697	+	0.428661499023437	0.595359283761975	Spata31e3	CTTCTCTCAGTGGTGGGATGTGG
chr13	50401741	50401764	+	0.388623580932617	0.621522422513111	Spata31e3	GGGTAGATTTTGTGAGGATTTTC
chr13	50401764	50401787	+	0.0747526216506958	0.396672669116854	Spata31e3	TTTTCTTGGACTTGTTTCTCATC
chr13	50401769	50401792	+	0.434355392456055	0.562499537325589	Spata31e3	TTGGACTTGTTTCTCATCTACCA
chr13	50401782	50401805	+	0.666892013549805	0.59838034582413	Spata31e3	TCATCTACCAAGTTTGGTATCAC
chr13	50401915	50401938	+	0.657583541870117	0.84900476771514	Spata31e3	CCAAGGAAGGGCTTCTGAGCTCA
chr13	50402241	50402264	+	0.362262306213379	0.600781266371201	Spata31e3	TTACATTTCCATAGGTTGTGATG
chr13	50402250	50402273	+	0.677782135009766	0.842264009270223	Spata31e3	CATAGGTTGTGATGGTGTCTTGG
chr13	50402838	50402861	+	0.308950862884522	0.825162653426029	Spata31e3	CAGTAGCTGTTTTCTTACTGGTC
chr13	50402852	50402875	+	0.483852691650391	0.517660680813971	Spata31e3	TTACTGGTCTTCTTCTGCCACCT
chr13	50573164	50573187	+	0.407485580444336	0.542326829057255	Fbxw17	TTTTGTAGTTCTGGAAGATGCAC
chr13	50573859	50573882	+	0.393987998962402	0.45381096690285	Fbxw17	TCACTCCTTGTTCTAGGTCTGGA
chr13	50573892	50573915	+	0.648569259643555	0.670386076416308	Fbxw17	GATGACCAAGGAACTGTGGAGGT
chr13	50577235	50577258	+	0.406434440612793	0.674517895763583	Fbxw17	AGGCAGCTGTGTCTGAGGCGATG
chr13	50577319	50577342	+	0.702709884643555	0.619058870438525	Fbxw17	TGCCGGTCTGAGCTAGAGTTCCG
chr13	50577370	50577393	+	0.393025131225586	0.749825005671376	Fbxw17	ATCTGCAAAGCTATTTCTGGGCA
chr13	50580649	50580672	+	0.675185089111328	0.599170171923126	Fbxw17	TGTTCCAGGTAGCCTGTGATGAA
chr13	50580733	50580756	+	0.574506874084473	0.796898718348596	Fbxw17	CTCACTCCTCTGTGAGCCTCACG
chr13	50585570	50585593	+	0.774450836181641	0.735833713553788	Fbxw17	AACAGGTGTTCTACACTCAGCCC
chr13	50623973	50623996	+	0.65194938659668	0.791293266323186	Nutm2	CGGCGCTGGCAACATATCAAGAC
chr13	50627020	50627043	+	0.31100793838501	0.775379211888935	Nutm2	CTCAGTCATTCACGGGAGAGGCC
chr13	50797320	50797343	+	0.805014877319336	0.563018455530696	Gm904	TCTCTCTGATGAATAGCATTATT
chr13	50797424	50797447	+	0.661427383422852	0.716503855775806	Gm904	CTACTTATCCCCTTCCTGAAGGA
chr13	50798708	50798731	+	0.556580924987793	0.606095322882297	Gm904	TAACTGGCAGGATGTGAAGAGGT
chr13	50854702	50854725	+	0.838175659179688	0.702449672582539	Spata31e4	TGGGGTACATACTCTATTAACTC
chr13	50854969	50854992	+	0.569598617553711	0.777380937725651	Spata31e4	AAAAGTAGGACCTATGTGGTGCC
chr13	50855317	50855340	+	0.672157669067383	0.774363902680319	Spata31e4	CCAGCAAACACTGTTCATTATTG
chr13	50855650	50855673	+	0.763685989379883	0.719019161595128	Spata31e4	ACAGAGTGTCCAGTGAAACAAAG
chr13	50856113	50856136	+	0.819856796264648	0.775004605106658	Spata31e4	AGGAGGTGGACTCACGACATCGC
chr13	51293617	51293640	+	0.78268684387207	0.683065539708787	Spin1	TGCACTGGAAGTCCTCCCTGATA
chr13	51325565	51325588	+	0.50890022277832	0.68750708099643	Nxnl2	GTGTCGGCAGACGGCAGTGCGGA
chr13	51573034	51573057	+	0.188966026306152	0.723560214277381	S1pr3	ACAACCGCATGTACTTTTTCATC
chr13	51573054	51573077	+	0.536591377258301	0.649131529385922	S1pr3	ATCGGCAACTTGGCTCTCTGCGA
chr13	51573370	51573393	+	0.616210021972656	0.761456361601155	S1pr3	CCGACTGCTCTACCATCTTGCCC
chr13	51605559	51605582	+	0.654777297973633	0.710934012992472	Shc3	AATCGAGCATCCAGAAACCCCCC
chr13	51636922	51636945	+	0.284962711334229	0.476026581419657	Shc3	TCTTCTTGAGGGCTCCTTTGGCA
chr13	51721268	51721291	+	0.745360565185547	0.757289892370522	Shc3	AAGTGGGACACCTTGTGGAGCAG
chr13	51808452	51808475	+	0.678726806640625	0.64715414313702	Secisbp2	GGAGCCCCCACCTTTCCAGCACA
chr13	51808468	51808491	+	0.663512191772461	0.732093060193574	Secisbp2	CAGCACAGTACGTGTCTTCTGAG
chr13	51808606	51808629	+	0.502594184875488	0.578623619715074	Secisbp2	GGACAGCAAAGCCCCGGCATGAG
chr13	51809118	51809141	+	0.749319763183594	0.624987299540868	Secisbp2	TAAATCTCTCCTGCAGAAAAAAC
chr13	51810901	51810924	+	0.111261463165283	0.727106737967858	Secisbp2	ATTTTGTAATTACAGATGGTTAC
chr13	51811012	51811035	+	0.63565616607666	0.810484765545561	Secisbp2	CTGAACTGCAGAGTCCAAAGAAC
chr13	51824825	51824848	+	0.0241144323348999	0.508758245819192	Secisbp2	TTTGTGTTTTTATCTAGGCCAAA
chr13	51827100	51827123	+	0.630894432067871	0.808333987492955	Secisbp2	CTCAGGATGCAGAGGAATTCCCC
chr13	51857349	51857372	+	0.664872894287109	0.824667044869108	Sema4d	CTCTGACAGGCACTGGTACACGC
chr13	51859218	51859241	+	0.457838973999023	0.573770401064837	Sema4d	GCAGAATGCCAGGGGCGCTTGGA
chr13	51863925	51863948	+	0.543055839538574	0.774507884946954	Sema4d	CCAATCTTACCAAGGAACCCACC
chr13	51865324	51865347	+	0.746906051635742	0.89491369029408	Sema4d	CACGGGAGAAGACTGCCTCCACC
chr13	51866835	51866858	+	0.796016693115234	0.645393253306721	Sema4d	TGGATCACGTCAGCAAAGACGAA
chr13	51867781	51867804	+	0.60662483215332	0.681041763847611	Sema4d	GAGAGATGATGGGTTCACTGCCC
chr13	51868897	51868920	+	0.799258117675781	0.813542734338521	Sema4d	CCCAGAAACTTGAAGGATGTCAA
chr13	51876366	51876389	+	0.760512619018555	0.770005124090693	Sema4d	CCCTTCTCTGCACACTTGGATTT
chr13	52001383	52001406	+	0.434921379089355	0.685556163477479	Gadd45g	ACAGGATGCAGGGCGCCGGGAAA
chr13	52001670	52001693	+	0.541336288452148	0.592684126540021	Gadd45g	ACGTTGATTCAGGCGTTCTGCTG
chr13	52662222	52662245	+	0.394255104064941	0.646183256944556	Diras2	ACAAACCTCAAAACGAGGGAGCT
chr13	52776696	52776719	+	0.16988748550415	0.413779619414882	Syk	TTCCCTGTTTCTTTTCCAGCTAG
chr13	52776707	52776730	+	0.546674766540527	0.554683925348841	Syk	TTTTCCAGCTAGTGGAACATTAC
chr13	52776712	52776735	+	0.735512237548828	0.778389965458954	Syk	CAGCTAGTGGAACATTACTCTTA
chr13	52778740	52778763	+	0.598838424682617	0.604125524009988	Syk	TAGACTTGGTCACCGGGTGGAAT
chr13	52784731	52784754	+	0.704337463378906	0.460582801278057	Syk	TCTACACTTCCCCTCAAATCTGG
chr13	53041307	53041330	+	0.236573905944824	0.620973884894993	Auh	AACCAGGCCCATTTTTGCAGAGG
chr13	53073089	53073112	+	0.515774192810059	0.618011774312241	Auh	TTATCTGACTTTAATGCATCCAC
chr13	53073268	53073291	+	0.625875968933105	0.780398845769442	Auh	CCATAAGCTCTGTTAATCCCGAG
chr13	53122302	53122325	+	0.64758415222168	0.856440073562648	Nfil3	CTGAGTGTGCTCCACCGAGGACA
chr13	53122486	53122509	+	0.34266544342041	0.573440141147482	Nfil3	TGGATTTCTTGGGCATACGCCGT
chr13	53122494	53122517	+	0.577300415039062	0.707504945054585	Nfil3	TTGGGCATACGCCGTGGAGCTAA
chr13	53122537	53122560	+	0.847856979370117	0.742335582176259	Nfil3	AGGGAGAGCAGCTCAGCTTTTAA
chr13	53122572	53122595	+	0.540801200866699	0.550184731449743	Nfil3	TTCTCCCAGGGCGATCAGCTTGT
chr13	53122660	53122683	+	0.526206398010254	0.691466790072567	Nfil3	CGCCGTTTCTCCCAATACATGGC
chr13	53122669	53122692	+	0.653490142822266	0.536263723911636	Nfil3	TCCCAATACATGGCGTCTTTCTT
chr13	53122690	53122713	+	0.566082344055176	0.559802480382031	Nfil3	TTCTCGTCCGGAATGAATTCCCG
chr13	53122718	53122741	+	0.682611465454102	0.549879783086445	Nfil3	TCCGACACGCCGAGGATTTGTTT
chr13	53122744	53122767	+	0.72841682434082	0.763858320227898	Nfil3	CCCATGCTCCCTTCGTTCAGGAG
chr13	53265564	53265587	+	0.337401084899902	0.640115894793292	Ror2	AGCGTCTTGATGGCCACGGCCTG
chr13	53275715	53275738	+	0.690157699584961	0.595441281806296	Ror2	AATCTCCCCCTGCATCTGGAGGG
chr13	53285989	53286012	+	0.543210029602051	0.739749019231986	Ror2	CCGCCACCTTGCAGTGCAGGATT
chr13	53300661	53300684	+	0.651294937133789	0.586725269585523	Ror2	TATCTTACCTTTCAGAGTGGGAA
chr13	53300674	53300697	+	0.605110740661621	0.726367678490707	Ror2	AGAGTGGGAAGTGGGCTGTCCGG
chr13	53508169	53508192	+	0.435275726318359	0.706090705466131	Sptlc1	CTTCAAAAGGATCCTACCTTTTG
chr13	53508289	53508312	+	0.624711685180664	0.618608520104408	Sptlc1	TGGATAGCAAAGCAGGCCGCACT
chr13	53521966	53521989	+	0.527700386047363	0.785818999501639	Sptlc1	CATTCACCACGATGTTGTGGGTT
chr13	53527342	53527365	+	0.464591178894043	0.829139710354375	Sptlc1	CCGGGCTTGAGCAGATAGTTACC
chr13	53527993	53528016	+	0.567030143737793	0.596886138553477	Sptlc1	TTACCTTGGCTGTAAGATCAGAA
chr13	53571072	53571095	+	0.660482177734375	0.579570027804433	Gm38564	TCTGGTAGTTGCTAACTGGGAGG
chr13	53571391	53571414	+	0.595412178039551	0.614233844351816	Gm38564	AAATCCTCTTCTAAGCCTTTCTG
chr13	53571412	53571435	+	0.634192848205566	0.629955314278009	Gm38564	TGAAAAGGCTCTCCCAGGATACT
chr13	53571693	53571716	+	0.0174796414375305	0.521501444906819	Gm38564	TGGGTTTTTAAAATTTGTCTCTG
chr13	53571723	53571746	+	0.878883895874023	0.810530901664257	Gm38564	CACAGATGTCCCTGAGTCTTCCA
chr13	53571801	53571824	+	0.672550506591797	0.626075371162312	Gm38564	GCAGTCCACAAGAGTTTCACGAC
chr13	53571819	53571842	+	0.661361389160156	0.723583003508326	Gm38564	ACGACAAGTGCCCACAGGCACCG
chr13	53571966	53571989	+	0.723505706787109	0.595972558703939	Gm38564	TACCTCTGTCGCAGAGATAGTCT
chr13	53572140	53572163	+	0.691179885864258	0.764731531691206	Gm38564	ATCTGCCCGTGCTGAGGAACATG
chr13	53572255	53572278	+	0.341433296203613	0.724698605819376	Gm38564	CCACAACTGTTATTCAAGTATTG
chr13	53572386	53572409	+	0.238276023864746	0.797504893473379	Gm38564	CTGTGACTTTTTAACCATGTCAG
chr13	53572428	53572451	+	0.478613624572754	0.565077681857555	Gm38564	TTGGTACTTCTTCAAGAGGTATT
chr13	53572453	53572476	+	0.602160186767578	0.599555613144514	Gm38564	TCTAGGCATTGAATAGCAGGTGG
chr13	53572626	53572649	+	0.702786636352539	0.639520145285972	Gm38564	AGCCCACGGTTGGGATTCAACCA
chr13	53622520	53622543	+	0.590985565185547	0.574837887538169	Msx2	TGGCGGAACTTGCGCTCCAAGGC
chr13	53622598	53622621	+	0.362332153320312	0.780407304281537	Msx2	CTCAGGGTGCAGGTGGTGGGGCT
chr13	53626428	53626451	+	0.693050003051758	0.739930186764939	Msx2	CGACTTGACCGAGGCGGTCTCGA
chr13	54207444	54207467	+	0.687593841552734	0.566557754489193	Drd1	TGATTGAGAGCATTCGACAGGGT
chr13	54207470	54207493	+	0.609697990417481	0.758780600520124	Drd1	CATTACCTGTGGTGGTCTGGCAG
chr13	54207976	54207999	+	0.695512084960938	0.870758193597265	Drd1	CAGGGCATGACCAAGACAGCCAC
chr13	54245263	54245286	+	0.674820327758789	0.590752675061691	Sfxn1	TGGCAGTGGATAAACCAGTCCTT
chr13	54246376	54246399	+	0.0119562423229218	0.377620439165117	Sfxn1	TTTTTTTCTTTCCAGTGAGCTGG
chr13	54246384	54246407	+	0.415326995849609	0.443393745379815	Sfxn1	TTTCCAGTGAGCTGGGAACGGCT
chr13	54246388	54246411	+	0.629843635559082	0.848767350602784	Sfxn1	CAGTGAGCTGGGAACGGCTTATG
chr13	54246415	54246438	+	0.642444686889648	0.609297842889209	Sfxn1	TGCAACCACTGGCGCTGTGGCAA
chr13	54247013	54247036	+	0.495847702026367	0.74361984174003	Sfxn1	CTACAGCGTGTCTCCCCACTGAT
chr13	54368462	54368485	+	0.704865798950195	0.69103369991926	Hrh2	CATCACCCTCTCCTTCCTCTCTA
chr13	54368767	54368790	+	0.419551048278809	0.763343236505286	Hrh2	CTTACTTCACTGCCTTCGTTTAC
chr13	54615643	54615666	+	0.56165657043457	0.623801994068329	Thoc3	GTATTCACAGTGGCGATGCATTT
chr13	54725866	54725889	+	0.594459533691406	0.59160613731048	Arl10	TAGAATATGTCTTATCTGGTTGC
chr13	54733703	54733726	+	0.0756006765365601	0.575626959228192	Nop16	CTTTCTTCTCTGGGAGGCTGGCT
chr13	54733708	54733731	+	0.518983840942383	0.551748414688252	Nop16	TTCTCTGGGAGGCTGGCTTCTGC
chr13	54737725	54737748	+	0.667739028930664	0.698040750620866	Nop16	GGTTGACGTTGTAACCGAACTTC
chr13	54746600	54746623	+	0.444830322265625	0.513510801662251	Cltb	TTGGCCTTCTCCCGCCACTCCTG
chr13	54746876	54746899	+	0.731161193847656	0.59691995033569	Cltb	TTCTGCTCCTCTCTCCACTTCCG
chr13	54758984	54759007	+	0.412924575805664	0.654651268242912	Cltb	CTGCTGGGCCAGGAAGGCGGCCG
chr13	54786060	54786083	+	0.683072128295898	0.697157883619246	Faf2	AGGATCTGACTGGCATAGAGTCC
chr13	54789221	54789244	+	0.812472839355469	0.623537320954767	Faf2	TCCTCCACAGGCTGCTGTCCAGG
chr13	54789282	54789305	+	0.526147003173828	0.709367071389635	Faf2	AATCCACCGCCAGCTCGGCCCCT
chr13	54796173	54796196	+	0.01681600689888	0.639188536300118	Faf2	ATTTATGCACTCTTTTGAAGAGA
chr13	54797824	54797847	+	0.124125232696533	0.411417053626132	Faf2	TTTTGGTTTATCTTCATGGAGAT
chr13	54798026	54798049	+	0.468231506347656	0.586000351176287	Faf2	TGGGCTTGTTCTACAAACAAGCC
chr13	54803209	54803232	+	0.570548133850098	0.76574289683314	Faf2	CATCCACAGGGAAGAAAGGAACC
chr13	54861982	54862005	+	0.75520149230957	0.54360227792774	Cdhr2	TCCCTGCTGCTACAGACAGTTCC
chr13	54862009	54862032	+	0.650310363769531	0.615433364976988	Cdhr2	TTCAAGATCACCATCTCCACAAG
chr13	54863428	54863451	+	0.566657981872559	0.605154291463168	Cdhr2	TCATCTGCAGACAGCCGAGATGC
chr13	54863492	54863515	+	0.734957962036133	0.809464047930711	Cdhr2	CTGAACACTGAATTCTCCACCAG
chr13	54864804	54864827	+	0.775628204345703	0.675141470525809	Cdhr2	TGTGCTGGCAGAGGACAAGGACA
chr13	54865612	54865635	+	0.407530746459961	0.392967194290055	Cdhr2	TTTCCCCTACAGGACTCAGGGGG
chr13	54865616	54865639	+	0.796537857055664	0.863315086964958	Cdhr2	CCCTACAGGACTCAGGGGGAATA
chr13	54873698	54873721	+	0.124254693984985	0.718187304751831	Cdhr2	CTTTTAGGACATCAATGACAACC
chr13	54886474	54886497	+	0.817519302368164	0.633155581306143	Gprin1	TGGAGGGATCTGTCTTCTCAGAC
chr13	54886532	54886555	+	0.549264221191406	0.715555814308445	Gprin1	CACCTTTCCCGGGGATGTGGCAC
chr13	54886540	54886563	+	0.549866371154785	0.800360497205788	Gprin1	CCGGGGATGTGGCACCTGGAATC
chr13	54886650	54886673	+	0.640923309326172	0.590759006942525	Gprin1	TCTGAAGCCTGCAGCTCTGGGAT
chr13	54886688	54886711	+	0.594809684753418	0.598832337117407	Gprin1	TGAGGTCATGAGATCCACCTTCC
chr13	54886735	54886758	+	0.451593475341797	0.772135395487956	Gprin1	CTGAACTCGTTGGGACCGTTTTT
chr13	54886759	54886782	+	0.42320728302002	0.771470310530998	Gprin1	CTAAAGTCATGGCGTCCACTTCT
chr13	54886799	54886822	+	0.622184219360352	0.531626800341142	Gprin1	TGCCTTTCCCTGGCTTGCAGAGC
chr13	54886807	54886830	+	0.581308555603027	0.730902157847247	Gprin1	CCTGGCTTGCAGAGCCTGCCTTG
chr13	54886902	54886925	+	0.639457626342773	0.800467778022864	Gprin1	CCCTCAGTCACCTCAGCTTTTGC
chr13	54886996	54887019	+	0.478653678894043	0.759922914231898	Gprin1	CTGAAGACTCGGGATTCCCCTTT
chr13	54887038	54887061	+	0.641612243652344	0.811303610911082	Gprin1	CTGTGACAGTCGTGTGATCCACC
chr13	54887089	54887112	+	0.51649658203125	0.835446992237829	Gprin1	CTGAGGATAATGTTTCTGTTTTT
chr13	54887105	54887128	+	0.206950740814209	0.602018624045764	Gprin1	TGTTTTTACCAAGGACACGCGTT
chr13	54887160	54887183	+	0.822214431762695	0.768370143771682	Gprin1	ACTGGGGACACAAGTTCTGAATT
chr13	54887185	54887208	+	0.638287200927734	0.682831179313717	Gprin1	TTAAGGAAACAGGGTCCGCTCTG
chr13	54887291	54887314	+	0.638352012634277	0.599266750064267	Gprin1	TGCCATTCTCACCGATACAGACC
chr13	54887343	54887366	+	0.532411804199219	0.509766445323613	Gprin1	TTTCCAAGCAACTGAGGGTCCTT
chr13	54887347	54887370	+	0.487828559875488	0.786902867786176	Gprin1	CAAGCAACTGAGGGTCCTTCTTG
chr13	54887387	54887410	+	0.672370834350586	0.634014871961891	Gprin1	TGAATTGCCCACAGCTGCAGGAC
chr13	54887444	54887467	+	0.795715255737305	0.748249227464019	Gprin1	AGAGGTCACAGGAGCCACAGTTA
chr13	54887515	54887538	+	0.680051040649414	0.819942935837343	Gprin1	CAGAGAACTCAGGGTCTGTCTTT
chr13	54887574	54887597	+	0.328403816223145	0.590718957548405	Gprin1	ATATCATTTTCCCTCAAAGACAC
chr13	54887585	54887608	+	0.710124588012695	0.764193437398449	Gprin1	CCTCAAAGACACAAGATCTCCCT
chr13	54887698	54887721	+	0.692425155639648	0.607159830748045	Gprin1	TTAAAGACCCAGCATTGTCTCCT
chr13	54887770	54887793	+	0.643052215576172	0.797110979251248	Gprin1	CCAAGGACCCAGAATTCTCCGCC
chr13	54887842	54887865	+	0.682837448120117	0.807416824126249	Gprin1	CATAGATCATAGGCTCTGCCTTT
chr13	54887866	54887889	+	0.654999389648438	0.702634751736407	Gprin1	CCTTCAACATGGACTCTTCATTC
chr13	54887914	54887937	+	0.667327423095703	0.693032481547055	Gprin1	GTGTGGAAGTGGAGTCTGCCTGC
chr13	54887980	54888003	+	0.42430793762207	0.552074407882502	Gprin1	TGATCTCTGAGGCTGTGGGAGTG
chr13	54910486	54910509	+	0.738793258666992	0.691935319811701	Sncb	ACCAGGCCCGTGGCTGCTGCAAT
chr13	54913437	54913460	+	0.570162239074707	0.636643222899257	Sncb	TCAGCTGCAGCCACAACGCCCTC
chr13	54933287	54933310	+	0.643933792114258	0.827514806186656	Eif4e1b	CAGGGTGTACAGCCATATCAAGC
chr13	55138684	55138707	+	0.750727081298828	0.644027550743525	Unc5a	TCTTGCAGGTGCCCAGCAGAGTG
chr13	55143963	55143986	+	0.555140151977539	0.730473700346192	Unc5a	CTCCTCCAGATTTGCGCAAGAAC
chr13	55147140	55147163	+	0.558043975830078	0.558051982382484	Unc5a	TCTTGCAGCCTCTTCCGGCCCCG
chr13	55147656	55147679	+	0.490133285522461	0.498344535286071	Unc5a	GTTCTCTGCCCCGCGGTACCAGC
chr13	55208097	55208120	+	0.647971801757813	0.686527763968194	Uimc1	TTCTGCAGAACTTTCCGGCATAA
chr13	55208112	55208135	+	0.774619598388672	0.746844817042918	Uimc1	CGGCATAAGAACTAAACTTCTCT
chr13	55217596	55217619	+	0.586397819519043	0.59768171231245	Uimc1	TTCAACAAACAGACCTTGGGAAG
chr13	55223113	55223136	+	0.447003898620605	0.611820700424812	Uimc1	TGTTTCAAGCTTTTAATTGGACT
chr13	55223119	55223142	+	0.0239719891548157	0.625580525033249	Uimc1	AAGCTTTTAATTGGACTTTTTTG
chr13	55223157	55223180	+	0.819679565429687	0.679366476529829	Uimc1	TGAGTGCCAGACAGATGCCCTAG
chr13	55223193	55223216	+	0.493737411499023	0.789066397656225	Uimc1	CTCTTTGGCTTCATCTCCCATAT
chr13	55223350	55223373	+	0.726849136352539	0.675385199468813	Uimc1	AGGCTCTTCTGATAAACCTCTAA
chr13	55223568	55223591	+	0.607290573120117	0.776222359039228	Uimc1	CTGTGGCTTCCCACACTGTGTGT
chr13	55223712	55223735	+	0.530276336669922	0.653107921824177	Uimc1	ATTGTGGTCCCAGGGCTCCTTTC
chr13	55223735	55223758	+	0.451236419677734	0.475645336934554	Uimc1	TTTGCTCAGCCTCGTTTCCCTGA
chr13	55223753	55223776	+	0.703317947387695	0.805547061043115	Uimc1	CCTGACTGACATGTGAGCCTTTA
chr13	55225227	55225250	+	0.56773078918457	0.69452588159876	Uimc1	AGCAATGGCTTTCCGCAAGAGCT
chr13	55225240	55225263	+	0.672170257568359	0.758144509195725	Uimc1	CGCAAGAGCTCCTCTTCTTTCTC
chr13	55225261	55225284	+	0.616724395751953	0.589362018187563	Uimc1	TCCTCCTGGTTATTCACCTCCCT
chr13	55233434	55233457	+	0.349810447692871	0.514748247106414	Uimc1	TTTTAGCCAAACACTTTGATCTG
chr13	55233481	55233504	+	0.524606971740723	0.550779701778232	Uimc1	TGCAATCCATTCTCCTCTTTTGT
chr13	55260834	55260857	+	0.470092544555664	0.481658869511871	Zfp346	TTTTCCCTCTGTAGTGGAACACA
chr13	55260839	55260862	+	0.719247665405273	0.753566202595741	Zfp346	CCTCTGTAGTGGAACACATGATC
chr13	55260924	55260947	+	0.655196228027344	0.650743829707681	Zfp346	TGAGTCTCAGAAGCTGGCGCATT
chr13	55263351	55263374	+	0.614922676086426	0.743821220084697	Zfp346	CTCCCCTGCTGTGGCACAGTCGC
chr13	55270072	55270095	+	0.689078979492188	0.576411123634519	Zfp346	TGTTTGAACTCTCTTACCACAGC
chr13	55270123	55270146	+	0.638967475891113	0.735164714957607	Zfp346	CTTGTGGCCTCCACCTTAGCCTT
chr13	55275740	55275763	+	0.730288696289062	0.769395274620794	Gm46415	CACACCCTGTGCCCAGTTCAGTA
chr13	55275822	55275845	+	0.411335144042969	0.711103264826477	Gm46415	AGATTTCCTCAAAGCTGGGCAGC
chr13	55275829	55275852	+	0.28054500579834	0.735504779782957	Gm46415	CTCAAAGCTGGGCAGCTGTTGGT
chr13	55275923	55275946	+	0.336130599975586	0.798832808014377	Gm46415	CACTTTTCATAACAAACTGGAGC
chr13	55275931	55275954	+	0.641618576049805	0.684320666655306	Gm46415	ATAACAAACTGGAGCCTAGAGTT
chr13	55275976	55275999	+	0.385569190979004	0.60466622075479	Gm46415	ATCTTCTTTGTGGCCACCATCTT
chr13	55303509	55303532	+	0.7816796875	0.744603724506	Fgfr4	CCTCTCGGCAAGCACACACCTAT
chr13	55304574	55304597	+	0.547607421875	0.423432897121402	Fgfr4	TTTCCTCTCTAGCACCCTACTGG
chr13	55304578	55304601	+	0.77879150390625	0.874824998780582	Fgfr4	CTCTCTAGCACCCTACTGGACAC
chr13	55306884	55306907	+	0.68938606262207	0.809438902620074	Fgfr4	CTCTACTCCTGCCTGCTTCCAGC
chr13	55307905	55307928	+	0.78358512878418	0.835530969130101	Fgfr4	CCCTACGTACAAGTCCTGAAGGT
chr13	55308168	55308191	+	0.466523933410645	0.714919576964193	Fgfr4	CTACCAGTCAGCGTGGCTCACGG
chr13	55361487	55361510	+	0.0330289077758789	0.523240191253733	Nsd1	TGCACTTTGAGAATTTTACTGGT
chr13	55361871	55361894	+	0.905807952880859	0.727548091029778	Nsd1	AGGATGATCCAGACTCCAGTCCC
chr13	55386490	55386513	+	0.572136192321777	0.574735242415412	Nsd1	ATTCTTATCCAGTTGCCAATAGG
chr13	55388350	55388373	+	0.576065521240234	0.821818738533544	Nsd1	CCAGACAGGGTTTCTGTGTGTAG
chr13	55388364	55388387	+	0.785854187011719	0.612377747935407	Nsd1	TGTGTGTAGCCCTGGCTGTCTTG
chr13	55393317	55393340	+	0.0150854396820068	0.740191070148755	Nsd1	CTTTTAATTTAAGGTTCCTCAGA
chr13	55393746	55393769	+	0.848525543212891	0.865684982783152	Nsd1	CAGGATAGCAAACAGCCTCACAG
chr13	55393795	55393818	+	0.278442974090576	0.759986356878897	Nsd1	CTCTTTTCTTCCAGTGTACAGAA
chr13	55393803	55393826	+	0.724617538452148	0.618012141553704	Nsd1	TTCCAGTGTACAGAACACTGCTA
chr13	55394280	55394303	+	0.526394157409668	0.614514716830075	Nsd1	TGATCTTAAAATTAGTAGTCCTA
chr13	55394450	55394473	+	0.714212493896484	0.727634746821667	Nsd1	GTAGTATAAAATGCAAGCATAAA
chr13	55394673	55394696	+	0.672721633911133	0.731426908165715	Nsd1	GGAACTGAAGGAGCTCTCGTACA
chr13	55394760	55394783	+	0.75943717956543	0.619195297036865	Nsd1	TTCTGCTTCTAGTCAGAATCATA
chr13	55395192	55395215	+	0.758742370605469	0.697256769653097	Nsd1	AGCCCAGATGGTAAAACCTTCAG
chr13	55395411	55395434	+	0.556710433959961	0.79197648003274	Nsd1	AGATGTACATTTTGATAGCAAGG
chr13	55408148	55408171	+	0.496575050354004	0.634543691664494	Nsd1	TGTTTTAGCTATTCGGTCAGAGA
chr13	55408398	55408421	+	0.54478443145752	0.446533230810005	Nsd1	TCATTCCTTCTTGCACAGTTCCT
chr13	55409445	55409468	+	0.763128280639648	0.752419230796814	Nsd1	AACTAAAGAAGAGCCTCCAGTTC
chr13	55411143	55411166	+	0.414221839904785	0.742968422746282	Nsd1	AGGAAATTATGAAAGTAAGCGTC
chr13	55416252	55416275	+	0.60386344909668	0.679666105582959	Nsd1	ACTTACAGTGCTTTGAAGCCAGT
chr13	55425336	55425359	+	0.735739059448242	0.604345040731857	Nsd1	TCTGCAAGGGAGAACTGCTGATT
chr13	55430463	55430486	+	0.558547668457031	0.70645673738018	Nsd1	CTTCACAGAACTGTGAGAAGCTG
chr13	55430528	55430551	+	0.571597137451172	0.806634094908271	Nsd1	CACTTGGAGTGCCTTGGCCTCCC
chr13	55437857	55437880	+	0.339200706481934	0.51176174730011	Nsd1	TTTTTCCCAGGAATCCATACCTG
chr13	55437863	55437886	+	0.669010848999023	0.854102278354528	Nsd1	CCAGGAATCCATACCTGTTTTGT
chr13	55438923	55438946	+	0.487367401123047	0.793569227340137	Nsd1	CCTGCTTTCCGTAAATATAGGTC
chr13	55438932	55438955	+	0.559409866333008	0.845965118527531	Nsd1	CGTAAATATAGGTCGTCTGATGC
chr13	55441412	55441435	+	0.691088409423828	0.713523722939262	Nsd1	ATCGAGAATGCCTAAATATCGAT
chr13	55468346	55468369	+	0.482858619689941	0.664053016259082	Rab24	AAAGAGTTGGGCTTTGATATCTG
chr13	55470017	55470040	+	0.512906837463379	0.853669610957897	Prelid1	CTGGGCCAGAGCGTGCTCCGAAG
chr13	55470784	55470807	+	0.537966194152832	0.692121099953813	Prelid1	CTGCCAACGTTGCTCACTCCGTG
chr13	55473970	55473993	+	0.404803237915039	0.691280552611697	Mxd3	CTTGAGCCGCCGGGCTTGCTGCT
chr13	55499535	55499558	+	0.51461483001709	0.714386773953214	Lman2	ATCATTGGGATACGTGTCCAGGA
chr13	55500855	55500878	+	0.497983894348145	0.683249749439392	Lman2	CCAGTCCTTAAGGAAGCATGGCT
chr13	55526493	55526516	+	0.289522724151611	0.446934465136471	Rgs14	TTCCCCTTTTCCTCATGCCAGGA
chr13	55526504	55526527	+	0.671267318725586	0.7603648042276	Rgs14	CTCATGCCAGGAGTTCCTGAAGA
chr13	55526556	55526579	+	0.63200511932373	0.619632679367624	Rgs14	TGGAAAGCCTGCGAACGTTTCCA
chr13	55526577	55526600	+	0.780306930541992	0.818587782786224	Rgs14	CAGCAGATCCCAGCCAGCGACAC
chr13	55526671	55526694	+	0.718043212890625	0.60453632872037	Rgs14	TGGTCCCTCATCCCTAGCTAGCT
chr13	55527811	55527834	+	0.607156753540039	0.783087821828505	Rgs14	CCTTAGAGATGACAGGTGGAGCC
chr13	55527903	55527926	+	0.335457572937012	0.643749237274846	Rgs14	CTTGCCTTTGTGAGCAGCAAATC
chr13	55548808	55548831	+	0.175696659088135	0.609881877143589	Slc34a1	CTTTACCTCTTTGTCTGCTCCCT
chr13	55550475	55550498	+	0.559605865478516	0.660112916161862	Slc34a1	ACCAGTGTTGGAGGTGAGCTCCG
chr13	55556803	55556826	+	0.568570327758789	0.686068998577002	Slc34a1	AGGCAACCATATCTTCGTGGATA
chr13	55559843	55559866	+	0.562104873657227	0.650916002852349	Slc34a1	AGACTTTCCTGCCCCCTTCACCT
chr13	55559851	55559874	+	0.436955604553223	0.709374418754414	Slc34a1	CTGCCCCCTTCACCTGGGTCACG
chr13	55569318	55569341	+	0.76287956237793	0.782405257527217	F12	CACACGGGGTCTTACTCACCCAA
chr13	55569784	55569807	+	0.380888633728027	0.555439896964139	F12	TGGCAATGTTTCCCAGTGAGGTG
chr13	55569796	55569819	+	0.628914260864258	0.828854350234103	F12	CCAGTGAGGTGTTCAGGGCAGAG
chr13	55570223	55570246	+	0.352679634094238	0.633611694320935	F12	ACTTTCTTGGGCTCCAAGCAGTA
chr13	55570229	55570252	+	0.61126335144043	0.631828180367685	F12	TTGGGCTCCAAGCAGTATCCCCA
chr13	55598131	55598154	+	0.562727813720703	0.699341203352415	Grk6	GTGAGTTCTGTGCTACGAGACCT
chr13	55599212	55599235	+	0.660230026245117	0.64627824148285	Grk6	TGCAGTGGAAGTGGCTGGAAAGG
chr13	55600059	55600082	+	0.562097702026367	0.74866382554388	Grk6	CTGAAGCACGTGCTGTCTTCTAT
chr13	55600848	55600871	+	0.54898380279541	0.529461409061697	Grk6	TCTCCCCATAGGGATCTAAAGCC
chr13	55629981	55630004	+	0.41695743560791	0.629325081887356	Dbn1	ATCCTCCCGAAGGCGCAGGCGGT
chr13	55630275	55630298	+	0.674415054321289	0.580624675904643	Dbn1	GGGCATCAGGCACATCCTCACCA
chr13	55630577	55630600	+	0.610521240234375	0.598178534923396	Dbn1	TGGTTCTCGAAGTGGCCGGAAAG
chr13	55672149	55672172	+	0.557586326599121	0.741165960708765	Dok3	AGCTGGCAGCGGGAGGTGGCCTC
chr13	55672324	55672347	+	0.589828300476074	0.744261052676415	Dok3	CTCCATGGGAACAAAGCCCCTTT
chr13	55675387	55675410	+	0.620693244934082	0.550202170177427	Dok3	TAGCCGAGCTACCCCTGATGGGC
chr13	55680920	55680943	+	0.664169540405273	0.6578499471247	Ddx41	TTCTGCAGCAAATCCATGAGGCG
chr13	55683576	55683599	+	0.461661415100098	0.412520398874512	Ddx41	TTCTTCCTTCAGTTGCTTTTCCT
chr13	55683597	55683620	+	0.410641403198242	0.773304966665973	Ddx41	CTTGGCGGACTCCTTGCGTGCTG
chr13	55696940	55696963	+	0.468641319274902	0.680755677022431	Fam193b	AGCTTGTGCCGGGCCCGCTTGGC
chr13	55697099	55697122	+	0.524365692138672	0.703650198016043	Fam193b	CGCCTGGTCAGCCTTGAGCGGAG
chr13	55700759	55700782	+	0.401242599487305	0.617480570280453	Fam193b	ACGGCACTCGCTTACCTGTGAGT
chr13	55702013	55702036	+	0.551155319213867	0.822142796899031	Fam193b	CAAAGCTTAGACTCACCAAGGAT
chr13	55703848	55703871	+	0.663418579101563	0.695846909732151	Fam193b	GGCAGCTCTGGCAGACCCACAGA
chr13	55741106	55741129	+	0.814208145141602	0.816401675419489	Tmed9	CACATCGGAGAAACAGAAAAGAA
chr13	55741300	55741323	+	0.782119522094727	0.739145992527039	Tmed9	CGCCTGTCTCCAGGAAATTACCG
chr13	55751897	55751920	+	0.66298225402832	0.547869559658972	B4galt7	TCCTGTTGGTCTTCTTCTCCCTG
chr13	55752086	55752109	+	0.425137748718262	0.657022063851272	B4galt7	GTGAGCGCTTTGAGGAGCTGCTG
chr13	55771048	55771071	+	0.289556140899658	0.680340307926155	Caml	ACAGGCCCGGGAGCGGCTCGGGT
chr13	55772514	55772537	+	0.795968780517578	0.723081786740375	Caml	CCCCCTCAGAAGAAGAAAATCAA
chr13	55772596	55772619	+	0.669954605102539	0.734873071753504	Caml	AAAGAGGGTAGTGCTTGGTGATT
chr13	55772821	55772844	+	0.624635391235352	0.790286889897737	Caml	CAGATTCGAAGAAGCGATGAAGT
chr13	55772916	55772939	+	0.0680881690979004	0.618777216707884	Caml	GAATATTTCGATTGGTGGGGTGC
chr13	55772925	55772948	+	0.57649787902832	0.70425022334382	Caml	GATTGGTGGGGTGCGCTCTGCTC
chr13	55795420	55795443	+	0.797302932739258	0.690814202764989	Ddx46	CCTCTTCCCTCCCCAAAAGAACT
chr13	55801411	55801434	+	0.65948616027832	0.624884334907506	Ddx46	TAGAGGTGAATGTGTTTCGATTG
chr13	55801429	55801452	+	0.725185241699219	0.699063335182601	Ddx46	GATTGGAAATGGAGGGCATTACA
chr13	55801508	55801531	+	0.730952987670898	0.854451734668831	Ddx46	CATGAAGATACTAAATTCCCTCA
chr13	55801808	55801831	+	0.205463008880615	0.57951880580123	Ddx46	TTTTTAAGGCATGGCTATGAAAA
chr13	55801929	55801952	+	0.36926383972168	0.553976097352571	Ddx46	TTTTGCCCATGTTTAGACACATC
chr13	55802812	55802835	+	0.423781661987305	0.531643353051913	Ddx46	TCTTTTCAGCTGTCATCATGACT
chr13	55802819	55802842	+	0.81291748046875	0.766892442813178	Ddx46	AGCTGTCATCATGACTCCAACTC
chr13	55802885	55802908	+	0.484481391906738	0.602315179141914	Ddx46	GAAGACCTTGGGACTGAGAGTGG
chr13	55808515	55808538	+	0.456589202880859	0.557313888138407	Ddx46	TCTTCTCACGTTAGGTCGGGTCA
chr13	55811029	55811052	+	0.647042541503906	0.717991226739919	Ddx46	AGGTCATGCGCATTGTGGATAAC
chr13	55811084	55811107	+	0.583052673339844	0.617765136219155	Ddx46	AGCCACTTTCCCTAGAGCTATGG
chr13	55811094	55811117	+	0.512533988952637	0.711824502253694	Ddx46	CCTAGAGCTATGGAGGCTTTGGC
chr13	55811589	55811612	+	0.727449493408203	0.692856721164758	Ddx46	AGATTGTGATTGAAGAAGAAAAG
chr13	55869384	55869407	+	0.579307479858398	0.53020151737975	Txndc15	TTTGTAGGACCTCATGGATTTCC
chr13	55869406	55869429	+	0.595758018493652	0.868377404956182	Txndc15	CTAAACCCAAATGGTAGTGACTG
chr13	55869468	55869491	+	0.639039497375488	0.579475584818221	Txndc15	TGCCAGCCTGGCTCCTCATTTTA
chr13	55869512	55869535	+	0.338707389831543	0.654041563270676	Txndc15	CAACACTTGGCTTCTTGGCTCTG
chr13	55880741	55880764	+	0.716143341064453	0.551656255606058	Pcbd2	TCCCTAGTCTTCAGATGCACAGT
chr13	55881583	55881606	+	0.480014457702637	0.758600460898563	Pcbd2	CTCAGACTCTGGCCTCCGCCTTG
chr13	55888263	55888286	+	0.594257049560547	0.850656041388311	Pcbd2	CGCAGATAATGTCCACACCGCCC
chr13	55934233	55934256	+	0.547969398498535	0.507393514788626	Catsper3	TTCCAGATTGTGATGATCACCAC
chr13	55946571	55946594	+	0.609038162231445	0.574113981595365	Catsper3	TTTGTATCTGTCTATGTCTGCGA
chr13	55952755	55952778	+	0.302911777496338	0.443876897867902	Catsper3	TTTACTCTCTTCAGTTTGGCCAC
chr13	55976394	55976417	+	0.4260009765625	0.478689902347349	Pitx1	TTCTTCTTAGCTGGGTCCTCTGC
chr13	56252136	56252159	+	0.491872634887695	0.506284476617383	Macroh2a1	TTGCCTCCTGTCTTCTTAGCCAC
chr13	56252227	56252250	+	0.592377090454102	0.714147780246756	Macroh2a1	CCTTGGATCCTCGCTTCTTCGCT
chr13	56276163	56276186	+	0.598493194580078	0.630902079629731	Macroh2a1	TTGATGTACCGAAGCATGCGTCC
chr13	56324247	56324270	+	0.732019271850586	0.653705689464684	Tifab	TCCAGGTAGGGTTCCAGGGACAA
chr13	56443682	56443705	+	0.407894897460937	0.678820845119035	Cxcl14	CAGCTTCTTCACGTCGCTGTAGC
chr13	56611313	56611336	+	0.775290298461914	0.721381159927994	Slc25a48	AGCTAGCCATGGATTGAAGTCCA
chr13	56628412	56628435	+	0.759961700439453	0.696123697996158	Il9	ACCCGATGGAAAACAGGCAAGAG
chr13	56628445	56628468	+	0.758682479858398	0.61129130360402	Il9	TGTGTGGCATTGGTCAGCTGTAA
chr13	56629677	56629700	+	0.631386375427246	0.734260502209758	Il9	CGACTATACTTACAGTTGGGACG
chr13	56629942	56629965	+	0.627060775756836	0.715489263918662	Il9	AATAAGGTAATTGGTGTCTCTGA
chr13	56674715	56674738	+	0.710454635620117	0.574551185504883	Fbxl21	TGGTACTTACAGAATGAAGAGGA
chr13	56674746	56674769	+	0.658196105957031	0.600447833877449	Fbxl21	TCTGCCGTGAATAAGGTTGTCCA
chr13	56674891	56674914	+	0.644891967773437	0.71280013843427	Fbxl21	AGTACCTTCCTTTAATAGATCGA
chr13	56675019	56675042	+	0.790888671875	0.719505541134667	Fbxl21	AAGTCCACTCATCCCGACCTCAT
chr13	56675577	56675600	+	0.426582221984863	0.622398592332212	Fbxl21	TCAGCTGGTAAATTGTTCTATCC
chr13	56675619	56675642	+	0.724669494628906	0.724997781205843	Fbxl21	AACAGCCAAACCAAGTTTCATGA
chr13	56680087	56680110	+	0.858402557373047	0.81820939463132	Fbxl21	CCCTTATCGCCACACAAGTCTCA
chr13	56681395	56681418	+	0.646294021606445	0.855648090322527	Fbxl21	CATAAGGGTCATGCCACTATGGT
chr13	56681979	56682002	+	0.139388570785522	0.603204739774745	Fbxl21	CTTTATCTTCCAGCTTGGAGTCC
chr13	56684620	56684643	+	0.593664932250977	0.693912442575835	Fbxl21	CCCCAACTTCCCGCAGGGATCCT
chr13	56693476	56693499	+	0.519640426635742	0.596708899057634	Lect2	TATAGGGTTTCTCCTGGCCCACT
chr13	56693487	56693510	+	0.891198577880859	0.6585051614634	Lect2	TCCTGGCCCACTATCTTCCCAGT
chr13	56762049	56762072	+	0.561567573547363	0.758828886905778	Tgfbi	CAGCCCCAATGTATGTGCTGTGC
chr13	56773455	56773478	+	0.55309139251709	0.489563925021587	Tgfbi	TTTCTAGGAAGTGCTGGACTCCC
chr13	56773459	56773482	+	0.503095664978027	0.578099930859117	Tgfbi	TAGGAAGTGCTGGACTCCCTGGT
chr13	56773932	56773955	+	0.783278732299805	0.752679954320454	Tgfbi	CACCATCACCAACAACATCCAGC
chr13	56777615	56777638	+	0.545320320129395	0.639492548293581	Tgfbi	ATTGATGAGCTGCTTATCCCAGA
chr13	56778344	56778367	+	0.712606201171875	0.556913800469492	Tgfbi	TTCTTCCTGTAGCCAAGACACTG
chr13	56871642	56871665	+	0.530659446716309	0.54514138913002	Smad5	TCACAGGAAAGGCTTGCCCCATG
chr13	56871743	56871766	+	0.164213905334473	0.725746128670978	Smad5	CTTTTGGATCTAAGCAAAAGGAA
chr13	56875210	56875233	+	0.483449897766113	0.497605490493951	Smad5	TTTCAGTCTTACCTCCAGTATTA
chr13	56875214	56875237	+	0.761911239624023	0.659691501334382	Smad5	AGTCTTACCTCCAGTATTAGTGC
chr13	56875333	56875356	+	0.505743026733398	0.72297785182275	Smad5	CCGATTCTTTCCACCAACCCAAC
chr13	56875344	56875367	+	0.739710998535156	0.76082781743629	Smad5	CACCAACCCAACAACGCTCCTTT
chr13	56875368	56875391	+	0.840913162231445	0.805363188661103	Smad5	CCCTTATCTCCTAACAGCCCCTA
chr13	56876316	56876339	+	0.658329086303711	0.535133913121957	Smad5	TCTTAGCTGACACCCCTCCCCCT
chr13	56880660	56880683	+	0.678699264526367	0.753548012423302	Smad5	AGATGTTCAGCCTGTCGCCTATG
chr13	56880749	56880772	+	0.50158016204834	0.660061410801775	Smad5	ATGCATCTTCTACTAGTGTGTTA
chr13	56970290	56970313	+	0.461296157836914	0.654682671646208	Trpc7	ACTCTGAAGATCTGTTTGGGGTA
chr13	56979177	56979200	+	0.604510498046875	0.742156907912133	Trpc7	ACAGCGATAGACTGTTGCCGTAA
chr13	56979215	56979238	+	0.496188888549805	0.654482922295444	Trpc7	ATACCACATGGTAAGCAATTGCT
chr13	57035635	57035658	+	0.724395751953125	0.667308331870396	Trpc7	TTCAGCAACAGTTCAGTGACCTC
chr13	57035753	57035776	+	0.600470161437988	0.591735622721514	Trpc7	TGACCACTGGTATGTTGCCATAC
chr13	57735512	57735535	+	0.650038528442383	0.66855548526628	Spock1	ACCTTCAGGCAGGGGTCCTTGGA
chr13	58055196	58055219	+	0.767849197387695	0.743797049968326	Spock1	CACCCCCAGCCGAACTCACATCT
chr13	58219463	58219486	+	0.458917388916016	0.413724861268407	Klhl3	GATCTTCTTGGCCTTGCTCTCAG
chr13	58307950	58307973	+	0.016374568939209	0.631498884558735	Idnk	CTTTTGTTCCTAAAGCTGGGATG
chr13	58310649	58310672	+	0.635821189880371	0.702138257008734	Idnk	AGGACAGGATTCCATGGCTTTGC
chr13	58311229	58311252	+	0.108989067077637	0.550152000683306	Idnk	TTATATTTTGAAAACAGAGATGT
chr13	58339707	58339730	+	0.783364791870117	0.639263999833397	Ubqln1	TGTTCGAGAAGGCTGAGTCCCTT
chr13	58339974	58339997	+	0.479196357727051	0.586519093771356	Ubqln1	TAGGTTGCTCAAGGCTCGGTCCT
chr13	58340003	58340026	+	0.3603955078125	0.451895315293927	Ubqln1	TCATCATTTCCTGCATCATCGCT
chr13	58340013	58340036	+	0.474065246582031	0.716942481450108	Ubqln1	CTGCATCATCGCTGGATTTCTCG
chr13	58341058	58341081	+	0.715773468017578	0.547810267668515	Ubqln1	TACATACTTGTCTCATTATATCT
chr13	58341115	58341138	+	0.751670608520508	0.55961619188684	Ubqln1	TCTGTATCAACTGTTGCATCTGT
chr13	58341206	58341229	+	0.621890449523926	0.769698605402588	Ubqln1	CATGATCTGGACCATCATTTCAG
chr13	58341227	58341250	+	0.60556209564209	0.741813055832951	Ubqln1	AGGGTTAGACAAAAGTTGCCGCT
chr13	58346820	58346843	+	0.615588302612305	0.757550558592454	Ubqln1	CAGCAAATATCAACACAAGTTGG
chr13	58391684	58391707	+	0.690893249511719	0.600148536548422	Gkap1	TCTAATCAGAATCTTATGAACAT
chr13	58411024	58411047	+	0.636218795776367	0.467513257928601	Gkap1	TGTCTCCACTCTTGCCAGTTTTC
chr13	58411047	58411070	+	0.563538436889648	0.481631532960687	Gkap1	TTCCCGTGACTCCTTCTGTGCTG
chr13	58411123	58411146	+	0.306348400115967	0.577191910541244	Gkap1	TGGGGAATTTTCTTGAAAGCAAG
chr13	58411135	58411158	+	0.587877159118652	0.616700941816416	Gkap1	TTGAAAGCAAGATTCCTGAGCTA
chr13	58411793	58411816	+	0.48241828918457	0.492047204552886	Gkap1	TTCTCTTCTCCCGTTTCTTCTCA
chr13	58411810	58411833	+	0.353558502197266	0.442873407024577	Gkap1	TTCTCATTTGAGGTTGCTTTGTT
chr13	58411835	58411858	+	0.468073616027832	0.687963479961866	Gkap1	CCAGAGTTTGAGACTTCCCATTA
chr13	58411876	58411899	+	0.538310089111328	0.838005081887549	Gkap1	CCAGGCTCGGAATCAGAGCCACT
chr13	58460996	58461019	+	0.587170066833496	0.64289512414142	Kif27	TTCTGTTCAGGTTAAATCCATCC
chr13	58467962	58467985	+	0.662121887207031	0.475603277704778	Kif27	TGCATCCAGCTGCTTCTTCTTCT
chr13	58468023	58468046	+	0.523103981018066	0.56936282176789	Kif27	TGGTATTTCAGGTGATCCACATT
chr13	58468032	58468055	+	0.825534439086914	0.775986504095735	Kif27	AGGTGATCCACATTGTGCTCCAG
chr13	58468073	58468096	+	0.57497673034668	0.638878050153361	Kif27	ATTCTGGATGGACAGTGATGCCA
chr13	58471687	58471710	+	0.180564041137695	0.583185133505884	Kif27	TGTAATTTTACCTTCAAAGCAAC
chr13	58471751	58471774	+	0.644791107177734	0.639402207806126	Kif27	GGGTTTCAGTGAGCTCCACTTTT
chr13	58471758	58471781	+	0.385605239868164	0.667202820412365	Kif27	AGTGAGCTCCACTTTTGCCTGCT
chr13	58471810	58471833	+	0.671531982421875	0.701917652852717	Kif27	AAAGAATACTGTCTGCTTACAGA
chr13	58473791	58473814	+	0.532213516235352	0.632724331644087	Kif27	ATCCTGATGTTAATTGTAAGTTC
chr13	58478813	58478836	+	0.638451309204102	0.66676407591495	Kif27	TGAGGCCCTGGCATCAGGCCCAT
chr13	58485375	58485398	+	0.27877513885498	0.574137992490094	Kif27	TGGGCTTCTTTCAGAGACACGGC
chr13	58485387	58485410	+	0.603378219604492	0.708539623028381	Kif27	AGAGACACGGCATGCCCTTTGCT
chr13	58491689	58491712	+	0.42408576965332	0.592225615569266	Kif27	TTAAGTTCTCTCTTCAGCTGGAG
chr13	58491762	58491785	+	0.441778945922852	0.816590707636205	Kif27	CAGGCAATGGGGTGAGGACAGCC
chr13	58491839	58491862	+	0.557165298461914	0.595837194515507	Kif27	TGATTTAGTTTGACAGCATCTTT
chr13	58492066	58492089	+	0.332695846557617	0.653414552815175	Kif27	ATCCATTCGGTCTGCCTGGGGAC
chr13	58492113	58492136	+	0.509068756103516	0.515313572602331	Kif27	TAATATTCCGTGCTCTGTTCGCA
chr13	58492232	58492255	+	0.547309913635254	0.75517471494873	Kif27	AGAAGCCGGGTAATCTTAGCATC
chr13	58492314	58492337	+	0.575497550964356	0.831521144017847	Kif27	CTAGAGCAAGCAGCCCGCTGTTG
chr13	58492393	58492416	+	0.75582878112793	0.641624046613892	Kif27	TGATCCAGCCAAATCCACAAAGT
chr13	58492462	58492485	+	0.461112785339355	0.67168311362221	Kif27	AGCTGCCTCTGCGTTTTTCTCAA
chr13	58492481	58492504	+	0.503207321166992	0.571687988020964	Kif27	TCAACTTGGCACACACTTATTGT
chr13	58493427	58493450	+	0.633141937255859	0.668686541467764	Kif27	ACTGAGCTACTTCACCTGTGTTC
chr13	58493575	58493598	+	0.62492073059082	0.712760746920819	Kif27	AGAGATGCTCTGAAATATTTCTT
chr13	58493596	58493619	+	0.793231048583984	0.621914450735295	Kif27	TTGGATAGCTCGAGGAATGATAC
chr13	58502410	58502433	+	0.520014915466309	0.794728636604431	Kif27	CCAGATCCAGTTTGTCCATATGC
chr13	58532093	58532116	+	0.471830139160156	0.743506078307851	Qng1	CCAGTTTCATTGAGAATCCGATG
chr13	58532101	58532124	+	0.689128189086914	0.648376035166164	Qng1	ATTGAGAATCCGATGTCTCTCTT
chr13	58543034	58543057	+	0.579972496032715	0.747293548275775	Hnrnpk	CTCCAATAAGAACAACTCTGTCA
chr13	58544665	58544688	+	0.489141082763672	0.552702952955088	Hnrnpk	TTCAGAATTTCTCCAATCGTCTC
chr13	58544676	58544699	+	0.611554527282715	0.617379208643118	Hnrnpk	TCCAATCGTCTCAATATCAGCAC
chr13	58547753	58547776	+	0.284736671447754	0.492543903415558	Hnrnpk	TAGATCTTTTAAAGGCTTGCTCC
chr13	58556345	58556368	+	0.80054557800293	0.782257567255448	Rmi1	AGAAGAAAATGCCCAAGAAAAAG
chr13	58556450	58556473	+	0.454789123535156	0.663892597166323	Rmi1	AGGGGGCTTAGATGCTGTTTTGG
chr13	58556562	58556585	+	0.865852279663086	0.729974355523705	Rmi1	AGCACAGGCACTTCCTCAAATAC
chr13	58556630	58556653	+	0.709337005615234	0.660960420758421	Rmi1	TTCAAGGCCAAAGGAGAAACCAC
chr13	58556673	58556696	+	0.604836654663086	0.699106918427539	Rmi1	ACTGATGGAGAATTTGATGACTT
chr13	58556699	58556722	+	0.663380432128906	0.725710960046772	Rmi1	ACTGGAAGAGGCCTTGCTTTTGG
chr13	58556813	58556836	+	0.70786018371582	0.715041905265591	Rmi1	ACATAAACCTAGTAGTCTGAACC
chr13	58714046	58714069	+	0.527526168823242	0.657194897216275	Slc28a3	CATCTTCATGGCACTCTTGAGGG
chr13	58714083	58714106	+	0.626874618530273	0.605953990407342	Slc28a3	TCTGTCTCAGGCCAAAAGAGTTT
chr13	58720375	58720398	+	0.767646484375	0.678014588583364	Slc28a3	TGATGATCCACTGCATCAGCCCC
chr13	58721290	58721313	+	0.726459274291992	0.844525173461445	Slc28a3	CCCAAAGACAAACCTGGCTCCAG
chr13	58726224	58726247	+	0.823112869262695	0.718690973180551	Slc28a3	AGCCAGAACCAATGCCTGTCGAG
chr13	58728379	58728402	+	0.62692943572998	0.618266617020577	Slc28a3	TACAAAACTCACAAATTGTATCA
chr13	58730433	58730456	+	0.731841812133789	0.606702672451637	Slc28a3	TGATGCTCATCTTCGCTATCATC
chr13	58730476	58730499	+	0.548956413269043	0.80378404616977	Slc28a3	CTAGAGGCTCCTGTTCAATCGTG
chr13	58736054	58736077	+	0.572410583496094	0.759976371929251	Slc28a3	CTGGAGTGTTCTGCCGTTCAAGG
chr13	58985596	58985619	+	0.517875938415527	0.510874851983462	Ntrk2	TGCTTTGTTCCAGTCTCATTGCA
chr13	58985845	58985868	+	0.584131507873535	0.696003082190114	Ntrk2	TGAAAAACAGCAACCTGCGGCAC
chr13	58990683	58990706	+	0.37724723815918	0.491871010772601	Ntrk2	TTTCAGAAATTTCACACGAAACA
chr13	58990687	58990710	+	0.277447662353516	0.662769101898913	Ntrk2	AGAAATTTCACACGAAACAAGCT
chr13	58990696	58990719	+	0.624944763183594	0.699383468718078	Ntrk2	ACACGAAACAAGCTGACGAGTTT
chr13	58990735	58990758	+	0.620640754699707	0.690268815165563	Ntrk2	CGCCACCTTGACTTGTCTGACCT
chr13	58994502	58994525	+	0.618200950622559	0.562971174861814	Ntrk2	TGTCCCCGTAGGATCCTGACGGG
chr13	59006960	59006983	+	0.510948638916016	0.48360105651431	Ntrk2	TGTGTGCTTTTCCCTTCCATAGG
chr13	59006972	59006995	+	0.669757919311523	0.733594449304549	Ntrk2	CCTTCCATAGGTCTGCCATCTGC
chr13	59007049	59007072	+	0.399194641113281	0.709583053988275	Ntrk2	CTGCAGTGTGGGGGGTGACCCAC
chr13	59008006	59008029	+	0.796511764526367	0.721368744597029	Ntrk2	ATCTGATGACAGTGGAAAGCAAA
chr13	59009084	59009107	+	0.775126647949219	0.629439729172579	Ntrk2	TCGAGTCTCCAACCTCAGATCAC
chr13	59019547	59019570	+	0.857533721923828	0.737218650046937	Ntrk2	AGAGACAAACCCAAATTACCCTG
chr13	59022123	59022146	+	0.547337913513184	0.461486905836066	Ntrk2	TCTTCTCTCCAATTCAAGACTGG
chr13	59025965	59025988	+	0.536449241638184	0.481688977826403	Ntrk2	TCTCTCCTCAGGTCTATGCCGTG
chr13	59079818	59079841	+	0.0129036092758179	0.584561905068556	Ntrk2	GTTTTGTGTTTCTTTTAGGTTTT
chr13	59079830	59079853	+	0.0121616816520691	0.475425112206717	Ntrk2	TTTTAGGTTTTGTTTTGTTTCAT
chr13	59079851	59079874	+	0.572496643066406	0.794816283444174	Ntrk2	ATAAGATCCCACTGGATGGGTAG
chr13	59133603	59133626	+	0.525343818664551	0.48123288126272	Ntrk2	TTCCACCTCCAGGCCCAGCTTCG
chr13	59641627	59641650	+	0.50001838684082	0.68657347448234	Agtpbp1	AGTCTTTGCAACAAATAGTTGAG
chr13	59643380	59643403	+	0.194993629455566	0.593888558664284	Agtpbp1	TAATTTGAATTACTTTGCGCAGA
chr13	59647850	59647873	+	0.339460716247559	0.579005041341754	Agtpbp1	TAAAATAGGCTCTTTGAAGGGAG
chr13	59647941	59647964	+	0.538409767150879	0.690118533408219	Agtpbp1	ACAATCTCAATATAGAGGTCTGG
chr13	59648054	59648077	+	0.881254272460937	0.762993035738646	Agtpbp1	AACTCCAGTACAACACAGCTTCC
chr13	59648142	59648165	+	0.627866325378418	0.515764531504867	Agtpbp1	GTGCATGAGAGGACAGTGAGAGG
chr13	59648400	59648423	+	0.557181434631348	0.46911740308399	Agtpbp1	TTTACGCTCCCTGAATTCCCAGG
chr13	59655817	59655840	+	0.641903610229492	0.772734498134771	Agtpbp1	CACTTCTAAATCAATGTCGTCGT
chr13	59660257	59660280	+	0.619207572937012	0.58630342997997	Agtpbp1	TCATTATCAGACTGGATGTGTTG
chr13	59661925	59661948	+	0.645223770141602	0.62666612532214	Agtpbp1	ATCCCATTCGCATCAATAAATGC
chr13	59661953	59661976	+	0.638381843566895	0.589916596685657	Agtpbp1	TGCCCAACTTGATGTTCGTGACA
chr13	59662019	59662042	+	0.477159385681152	0.607364115040925	Agtpbp1	TATGCCGATTATCATGCCGGTGC
chr13	59665448	59665471	+	0.357365303039551	0.619662124558662	Agtpbp1	TAGTATTTAAAAACTTACTTGAT
chr13	59743146	59743169	+	0.304624347686768	0.511101666766381	Naa35	TCTCTGATTCTTTTAGAGCTGAA
chr13	59755068	59755091	+	0.742383117675781	0.9111096776197	Naa35	CAGTCAATGACATACGGATTTAA
chr13	59757348	59757371	+	0.591105613708496	0.555552420491292	Naa35	TGCCATTCACACCTCATTGCACC
chr13	59760440	59760463	+	0.588376235961914	0.62838992228973	Naa35	TGTTCTTCAGACCATCCAATTAT
chr13	59760560	59760583	+	0.624347839355469	0.649537022446872	Naa35	TCAAGATTAATAGACAGAATAAA
chr13	59764541	59764564	+	0.751163864135742	0.606695786772242	Naa35	TCTGTGTATCTACTAGGATTTTT
chr13	59764566	59764589	+	0.411534843444824	0.56195602290857	Naa35	TGTGAATTTAGTGAGCAGTCACC
chr13	59765742	59765765	+	0.479462203979492	0.793570640051784	Naa35	CTCGTGGATAACAAAAAGGTCTT
chr13	59790049	59790072	+	0.708066940307617	0.810012273104571	Golm1	CACTTACCATTCTGCACCTGTGG
chr13	59790122	59790145	+	0.487084159851074	0.512400125165871	Golm1	TGGGCACATCCCCTTTCTCTTGT
chr13	59790139	59790162	+	0.638465576171875	0.579200630775219	Golm1	TCTTGTGGCATCTGTTCCTCTGA
chr13	59792930	59792953	+	0.613063430786133	0.692318865904892	Golm1	AGCCAGGTCTCTGGAACCCGGTG
chr13	59792962	59792985	+	0.616520309448242	0.634111559788709	Golm1	GCTTTCTGATGACCTCCTCTATC
chr13	59792968	59792991	+	0.783039627075195	0.679556100760808	Golm1	TGATGACCTCCTCTATCCGCTCG
chr13	59838296	59838319	+	0.498586463928223	0.573760092555263	4921517D22Rik	TTCGTAGAACAGCCTGCCTGGGG
chr13	59838343	59838366	+	0.662998809814453	0.668438838528805	4921517D22Rik	GGAATGTCATGCTTTGAATCCTT
chr13	59838369	59838392	+	0.495877494812012	0.784020025795237	4921517D22Rik	CTGAAGTGTTGTGTTGGAGCAAC
chr13	59838564	59838587	+	0.642951049804688	0.659970932463357	4921517D22Rik	TTAACCTCAGTCTGTATGACCAC
chr13	59838651	59838674	+	0.721785736083984	0.589973243919368	4921517D22Rik	TCAAGGGTCTCCTGAGCTTCCTT
chr13	59838711	59838734	+	0.573467102050781	0.563549238788666	4921517D22Rik	TTGTTCTCATTGTTAAAATTCTG
chr13	59849500	59849523	+	0.669257202148438	0.60114969438109	Spata31d1a	TCCGAAGGGACCTGGAGGACTTG
chr13	59849855	59849878	+	0.526448554992676	0.570179211963327	Spata31d1a	TTTAGTGTCCTTGCCCAGATGTT
chr13	59849904	59849927	+	0.594618988037109	0.567443253096193	Spata31d1a	TGGCACTGTCTGACCCATGAAGC
chr13	59849941	59849964	+	0.70156120300293	0.803248497104613	Spata31d1a	CAGACATATTCCCTAGCTGAAGT
chr13	59850083	59850106	+	0.7598291015625	0.795239817060856	Spata31d1a	CTGTGGAGGGTGACTCTCTAAGG
chr13	59850125	59850148	+	0.650074844360352	0.761044292085976	Spata31d1a	CGATTGGCTTACCCCAGAGCTTG
chr13	59850233	59850256	+	0.91052131652832	0.676612160855098	Spata31d1a	TGAATGAGGACTCAAGAATGACA
chr13	59850310	59850333	+	0.522067451477051	0.632382166694968	Spata31d1a	GAAGATGGTGTTCGAGTTTCCTC
chr13	59850330	59850353	+	0.63229850769043	0.749624155744901	Spata31d1a	CTCTTGAGTGTATGGCTGAGAGG
chr13	59850403	59850426	+	0.363249282836914	0.597483616349895	Spata31d1a	TGGTTGAGGAGATTTTAGGAGGT
chr13	59850443	59850466	+	0.29311861038208	0.570818158088664	Spata31d1a	TTGGAATGTTTCAGTTAGAGTGG
chr13	59850455	59850478	+	0.775392532348633	0.751452704624338	Spata31d1a	AGTTAGAGTGGGTAAACCCAAGA
chr13	59850527	59850550	+	0.587563514709473	0.711087330926079	Spata31d1a	ACATGGGGTGAGAGGCTGTGCCT
chr13	59850834	59850857	+	0.668335037231445	0.70437519421414	Spata31d1a	AGGGACTCACTGTGGAGAGAAGG
chr13	59850955	59850978	+	0.253919773101807	0.703057414969933	Spata31d1a	CCTTTTCATTACCTAAGAGGTGG
chr13	59850962	59850985	+	0.579882049560547	0.713930965891156	Spata31d1a	ATTACCTAAGAGGTGGGAGACTT
chr13	59851022	59851045	+	0.707786865234375	0.869441515015062	Spata31d1a	CCCTGAAGTATTTGATGGCATTA
chr13	59851062	59851085	+	0.233983840942383	0.537949218919582	Spata31d1a	TCCCTTTTAAGTTTATACACAGT
chr13	59851361	59851384	+	0.691580276489258	0.827900684644473	Spata31d1a	CACGGGAGGCTGGGGAACTTCTG
chr13	59851607	59851630	+	0.508165016174316	0.589279430962662	Spata31d1a	TGGAGCTGGGTGTCCTGGTCGGT
chr13	59852873	59852896	+	0.0426217603683472	0.665681739299915	Spata31d1a	CTTTGTTTGCGCCTGATGCTGTT
chr13	59863413	59863436	+	0.669077758789063	0.684050394453268	Spata31d1b	ACCTAACTGCTTTGCCCCCCTAG
chr13	59863550	59863573	+	0.733013381958008	0.819544278338674	Spata31d1b	CTCTTCCAACAAGAGAAGTGCAG
chr13	59863835	59863858	+	0.498819618225098	0.779347677687186	Spata31d1b	CCAACTCTAATGCCGTGAAACTG
chr13	59863891	59863914	+	0.436451301574707	0.765018194283187	Spata31d1b	CTGATGGTGAAGGGGGAGCAGGA
chr13	59864388	59864411	+	0.572154235839844	0.618468105135405	Spata31d1b	TCATCAATCCGAGCCTCGAGACT
chr13	59864426	59864449	+	0.718978042602539	0.697777476911117	Spata31d1b	ACAGACCCCAGGGAGACGAGCAG
chr13	59864815	59864838	+	0.579710350036621	0.552149652780643	Spata31d1b	TTTAAGTACCAAGGCAACAAAGA
chr13	59864972	59864995	+	0.642594985961914	0.692580042372538	Spata31d1b	AGGAGGCTTCACAAAACAGTGTG
chr13	59865054	59865077	+	0.680765838623047	0.671631617337012	Spata31d1b	AAGCCCCTCACAGGTGAAACAGT
chr13	59865433	59865456	+	0.573977203369141	0.651746029434675	Spata31d1b	CCTCAGCTCCACGTTCAAGCCCA
chr13	59865465	59865488	+	0.921290435791016	0.7206292292565	Spata31d1b	TAGAGCAGACCCTGCCAAGTCCT
chr13	59875295	59875318	+	0.744223709106445	0.590650249412455	Spata31d1d	TTCCTTGCCCACACATGGCTTAA
chr13	59875395	59875418	+	0.392870826721191	0.679775323572877	Spata31d1d	AAATGTTCTTTCGGAGGAGTTTC
chr13	59875407	59875430	+	0.0251013684272766	0.574758089430404	Spata31d1d	GGAGGAGTTTCAAATTTTTTCCG
chr13	59875418	59875441	+	0.012309308052063	0.575854091632104	Spata31d1d	AAATTTTTTCCGACATTGGCTTA
chr13	59875428	59875451	+	0.55757381439209	0.732576989280469	Spata31d1d	CGACATTGGCTTACCTGTGAGGT
chr13	59875600	59875623	+	0.785746612548828	0.515767833858657	Spata31d1d	TCTCTACAGAAACAGACTTCTCT
chr13	59875798	59875821	+	0.607197151184082	0.694806831111169	Spata31d1d	GAAGGTGCTGCTCGAACATCTTC
chr13	59875983	59876006	+	0.632959213256836	0.628832548627213	Spata31d1d	GCCATCATGTTGTACTCTAGGTG
chr13	59876015	59876038	+	0.544898719787598	0.743428237241172	Spata31d1d	CGATTGCAATAGAGCTTTTGCCT
chr13	59876516	59876539	+	0.414312286376953	0.760053516442267	Spata31d1d	CTCTTGTCTCTCAAGTATTTTCA
chr13	59876538	59876561	+	0.463675117492676	0.639440294442542	Spata31d1d	AGGACTTTCTGGGGCACTGTGAA
chr13	59876547	59876570	+	0.443614921569824	0.609288944382175	Spata31d1d	TGGGGCACTGTGAAATGGGGTGA
chr13	59878616	59878639	+	0.54099193572998	0.635866138538465	Spata31d1d	CCGCTTAGCTCTGCCTTGTTGCT
chr13	59889886	59889909	+	0.645848693847656	0.551938655406515	Spata31d1e	TACACTCTGTCTGCTTTCAGCAG
chr13	59889904	59889927	+	0.734347915649414	0.717863994321936	Spata31d1e	AGCAGTTACTAGATGAGAAGCAG
chr13	59890177	59890200	+	0.55776050567627	0.510254445571396	Spata31d1e	TATCTTGTCTCCATGGAGAAGGT
chr13	59890238	59890261	+	0.839900207519531	0.729473471338243	Spata31d1e	AAATCCAACCCAGGAATACTGTT
chr13	59890435	59890458	+	0.906832733154297	0.673772099913647	Spata31d1e	TGGAATAGCAGTATCACAGTGAA
chr13	59890464	59890487	+	0.601184616088867	0.829265082432675	Spata31d1e	CCAGGGGTGATCTCCAGAGAGAC
chr13	59890636	59890659	+	0.686926956176758	0.885180305753469	Spata31d1e	CAAGCTAGTCCTTGAGTGACACA
chr13	59890748	59890771	+	0.704056243896484	0.804269773105426	Spata31d1e	CCTAGGATCTGGCCAAGGTTCTT
chr13	59890785	59890808	+	0.321175384521484	0.590374924433568	Spata31d1e	TTAGCTGTGGCTTCATGGGGACC
chr13	59891143	59891166	+	0.453366813659668	0.659660952995938	Spata31d1e	ATATTGCTGGCACTCAGGGACCA
chr13	59891222	59891245	+	0.516398620605469	0.749772123111163	Spata31d1e	CCATTTAAGACGTCAGAGACGGT
chr13	59891579	59891602	+	0.709961624145508	0.549478586390862	Spata31d1e	TGGCCCAGGTCTCCCTCTGGGAT
chr13	59891648	59891671	+	0.569271011352539	0.797502926141374	Spata31d1e	CCTTTCAGCTTCAAGTTGATTTT
chr13	59891654	59891677	+	0.145621662139893	0.646623243217061	Spata31d1e	AGCTTCAAGTTGATTTTTGGGAC
chr13	59904795	59904818	+	0.556972007751465	0.601983647315207	Isca1	TTCTCGATGAACACTCGGACTCC
chr13	59910542	59910565	+	0.623005561828613	0.676626161151834	Isca1	AACAGTTACTTACATGCTCAGGT
chr13	59917472	59917495	+	0.502263412475586	0.579662598942932	Isca1	TCTTGCTCACAGCCCGCACGGTG
chr13	59947480	59947503	+	0.558606796264648	0.600960275456218	Tut7	TAAATTCGTAGAAGAACTCAGAC
chr13	59947538	59947561	+	0.437574272155762	0.609457992582127	Tut7	TTCTTTAAGTGTTATTCTATTTA
chr13	59947592	59947615	+	0.706032180786133	0.529422284787788	Tut7	TCCACATTCTCCTGTATCTTCAC
chr13	59948090	59948113	+	0.648890686035156	0.819891517755914	Tut7	CGGAAGCTCTGCTGTGGCATCCT
chr13	59948302	59948325	+	0.131129999160767	0.753717076524612	Tut7	CCAGTTTATCAATATTTGTTGCT
chr13	59953136	59953159	+	0.362631912231445	0.596331557232422	Tut7	TCAACATCTTTAAGGCTGAAATT
chr13	59955897	59955920	+	0.449977684020996	0.512823954780025	Tut7	TTTGCTGAAGGAAGAAAACAGCC
chr13	59957247	59957270	+	0.473897552490234	0.786738161521214	Tut7	CAAGAGCTGTTAGGTGCTTTGTG
chr13	59957287	59957310	+	0.472820281982422	0.614717030633739	Tut7	GTTTCCTGCACTTACTTTACAAA
chr13	59957292	59957315	+	0.453483123779297	0.721110569157385	Tut7	CTGCACTTACTTTACAAAGAAGG
chr13	59963387	59963410	+	0.510163459777832	0.872520467998517	Tut7	CATGACACGCTTAATTTCTAGTC
chr13	59963405	59963428	+	0.576828994750977	0.566683809183048	Tut7	TAGTCTCTGATCCAAGTTTTCAC
chr13	59963426	59963449	+	0.723750152587891	0.720240659255957	Tut7	ACTGTGTAAACCAAACTCCTGCA
chr13	59964063	59964086	+	0.751505813598633	0.660027833818823	Tut7	AATCACCAGAGACCCACTCACCT
chr13	59964478	59964501	+	0.756285705566406	0.636987738248385	Tut7	AGCCTGTCGATGCAGTCTCTCTT
chr13	59969395	59969418	+	0.663525009155273	0.549038089997249	Tut7	TGACATGGCTTCTAGGCTGCTGA
chr13	59969426	59969449	+	0.704815063476563	0.601292421567434	Tut7	TGAAACAGCCTTCTCACAGCTCT
chr13	59969491	59969514	+	0.441026611328125	0.740814176742145	Tut7	CTGAAAGGATTCCTTCCTTGAGC
chr13	60865813	60865836	+	0.563048896789551	0.549441099040437	Dapk1	TCTCTCTCTTGTAGCCGGAAAAC
chr13	60866109	60866132	+	0.598578567504883	0.550313254009282	Dapk1	TCTCAGCTCCGGAGATAGTCAAC
chr13	60866241	60866264	+	0.596297988891602	0.641483616456841	Dapk1	TGTGTGCAGGAGCATCGGGGTAA
chr13	60867446	60867469	+	0.746237869262695	0.673128989878602	Dapk1	TTGGAGACACCAAGCAAGAAACA
chr13	60867547	60867570	+	0.663747787475586	0.710953501119094	Dapk1	ATCAGAAGACTGCTGGTCAAGGA
chr13	60869569	60869592	+	0.0245148801803589	0.546392878513265	Dapk1	TTGAACTTTCAATTTTAGCCTAA
chr13	60869579	60869602	+	0.502570838928223	0.716882171315237	Dapk1	AATTTTAGCCTAAAGACACCCAA
chr13	60873091	60873114	+	0.54049144744873	0.641539525894268	Dapk1	ATCCTCATGTGTTTCTCAGGATG
chr13	60873106	60873129	+	0.703768463134766	0.654401829556479	Dapk1	TCAGGATGAGGAAGACTCCTTTG
chr13	60873615	60873638	+	0.517237319946289	0.447065895017967	Dapk1	TTTCTGTCTTCCAGCATGGGACA
chr13	60873619	60873642	+	0.705249176025391	0.621122294324934	Dapk1	TGTCTTCCAGCATGGGACACCTC
chr13	60874368	60874391	+	0.621475868225098	0.690313420469131	Dapk1	CTTGCAGGGAGGATCCAATGCCA
chr13	60874436	60874459	+	0.728067245483398	0.608881930756263	Dapk1	TCAATGAGAACAAATGCCCTTTG
chr13	60876233	60876256	+	0.408418502807617	0.541608310173774	Dapk1	TTTTGCAGTCTGGAGAGACAGCT
chr13	60878728	60878751	+	0.694337921142578	0.888471830462225	Dapk1	CAGGACAGGCATGGCAACACACC
chr13	60884048	60884071	+	0.566574935913086	0.544410456305357	Dapk1	TCTTTCCAGTATGGTCGGACTCC
chr13	60884054	60884077	+	0.740187377929687	0.804624392598982	Dapk1	CAGTATGGTCGGACTCCTCTCCA
chr13	60887862	60887885	+	0.47810417175293	0.750841217791711	Dapk1	CTACAGGATGGAAAGACGGCCGA
chr13	60896058	60896081	+	0.512270736694336	0.705221885931108	Dapk1	TTCAGAAGGCGCCGGCCCAGACT
chr13	60898935	60898958	+	0.533311653137207	0.526917095659236	Dapk1	TTCCTGCAGGAGTTGGTGATTTC
chr13	60898958	60898981	+	0.778919525146484	0.721935422972198	Dapk1	AGTGTGTGGGAGTTCTCTGGAAA
chr13	60899051	60899074	+	0.803513031005859	0.727699561501564	Dapk1	AGTCTCGAAGAACCCTATGAGAT
chr13	60899096	60899119	+	0.595285606384277	0.547960848687131	Dapk1	TGGCTCAGTTTCCTGAAGTCTCT
chr13	60899108	60899131	+	0.557662200927734	0.726974456762752	Dapk1	CTGAAGTCTCTGGTCCCAGTTGA
chr13	60931824	60931847	+	0.53371467590332	0.726979271660746	BC051665	CTTCACATACTGGAAGGCTAGTT
chr13	60931940	60931963	+	0.374583473205566	0.534598379909438	BC051665	TGAATATTTGTCCTTCCAAGGAA
chr13	60932201	60932224	+	0.670666961669922	0.743572030860665	BC051665	ACAGGAGTCACATAGCCATGATC
chr13	60932849	60932872	+	0.324526214599609	0.701164773235036	BC051665	CTGTGTTTTGTCTTCCATTCCTC
chr13	60948214	60948237	+	0.797947158813477	0.823014425132301	Ctsll3	CGGAACATCTGTCCCTCTAGTGA
chr13	60948468	60948491	+	0.632290916442871	0.692295693750344	Ctsll3	ACAGGAGTTACATAGCCATGATC
chr13	60949119	60949142	+	0.324526214599609	0.508545886125471	Ctsll3	TTGTGTTTTGTCTTCCATTCCTC
chr13	61000965	61000988	+	0.535232086181641	0.635426615668908	4930486L24Rik	ACATATTGGAAGGCATTCTGCAT
chr13	61001076	61001099	+	0.39828727722168	0.530174697359914	4930486L24Rik	TTGAACATTTGTCCTTCTAGGGA
chr13	61001662	61001685	+	0.786410751342773	0.686252041231577	4930486L24Rik	CCACACAGCTCTCCTCAATCTTT
chr13	61002615	61002638	+	0.785344085693359	0.731425048185643	4930486L24Rik	ATGTTACTAACCACATTGTATGC
chr13	61002643	61002666	+	0.444352264404297	0.70273115689741	4930486L24Rik	CATGTTTTGTCCTCCATTCATTC
chr13	61044130	61044153	+	0.555585174560547	0.474594780714877	Ctla2b	TTCTTATTCTCCTCCCACATGAG
chr13	61044481	61044504	+	0.604921035766602	0.792404821051902	Ctla2b	CACTCATTATCCAAACTTGGATC
chr13	61049984	61050007	+	0.640901489257813	0.718368895082964	Tpbpb	ATGACAAACTCATTCCACGTTGC
chr13	61050338	61050361	+	0.634157791137695	0.723075575550897	Tpbpb	CTCATATGTTACCTTCTGCTCTT
chr13	61083439	61083462	+	0.548253631591797	0.482655558257726	Ctla2a	TTCTTATTCTCCTCCCACACGAG
chr13	61083796	61083819	+	0.54947624206543	0.634937729547047	Ctla2a	GTCTTCCATTCTTTCCACTCATT
chr13	61083811	61083834	+	0.604921035766602	0.792404821051902	Ctla2a	CACTCATTATCCAAACTTGGATC
chr13	61084293	61084316	+	0.671065292358398	0.570513564628537	Ctla2a	TCTGCTCTCACCTGAAGTGCTGC
chr13	61087986	61088009	+	0.716642761230469	0.591315780007076	Tpbpa	TATGTTGGAGCCTTCCGTCTCCT
chr13	61088019	61088042	+	0.536238174438477	0.632684988534319	Tpbpa	GCTACTGTGAAGTTTGTTAGTCT
chr13	61088391	61088414	+	0.632474327087402	0.723075575550897	Tpbpa	CTCATATGTTACCTTCTGCTCTT
chr13	61150842	61150865	+	0.512585830688477	0.739450529430314	Ctsj	CTTCGTATGGATAGGTTGCCTCA
chr13	61150886	61150909	+	0.535979881286621	0.642467065515955	Ctsj	AAAACATACTCGAATGCTTGGTG
chr13	61150938	61150961	+	0.301129188537598	0.718189472060007	Ctsj	CTACAGTTTTAGAACAGTCCAAT
chr13	61151000	61151023	+	0.649706954956055	0.800813256908392	Ctsj	CAGAACATCTGACCTTCTATGGC
chr13	61151834	61151857	+	0.574422225952148	0.703933726022083	Ctsj	ATGGTGAAGTTATTCTTCCCCAG
chr13	61151899	61151922	+	0.674433898925781	0.533842904458028	Ctsj	TTCCCATACTGCTCTCCTCAGTG
chr13	61152227	61152250	+	0.805192565917969	0.750204759372597	Ctsj	AGTTTACCAACCGGACTGTATGA
chr13	61152278	61152301	+	0.445199890136719	0.8338646215941	Ctsj	CACTCAGCATCCAATTTGGGATC
chr13	61185490	61185513	+	0.494866218566895	0.718701527305316	Ctsq	CTTCATAAGGATAGGTTGCCTGA
chr13	61185648	61185671	+	0.35689811706543	0.525471291057046	Ctsq	TTGAACATTTGTCCTTCTATGGC
chr13	61186608	61186631	+	0.42640251159668	0.648712451229766	Ctsq	GCCAATCAACAAATTTGGGCAAA
chr13	61186640	61186663	+	0.562248153686523	0.817177999103614	Ctsq	CAATACCAAGATTTAGGAAAAGG
chr13	61186682	61186705	+	0.0728890037536621	0.77028518196236	Ctsq	CAGAGACTTTTTCTTGTGTTGTC
chr13	61186695	61186718	+	0.619055137634277	0.669920467190864	Ctsq	TTGTGTTGTCAACTGGCAATGTA
chr13	61186932	61186955	+	0.574599266052246	0.531280580724209	Ctsq	TTCCCATATTGCTCTTCTCAGTA
chr13	61187228	61187251	+	0.879431076049805	0.687740647576953	Ctsq	TTGGATACCAACCGGACTGTATA
chr13	61187258	61187281	+	0.562667198181152	0.674743909187383	Ctsq	AAAGCTTCCCATCCACTCTTTCC
chr13	61187280	61187303	+	0.618820571899414	0.835463742538019	Ctsq	CATTCGACATCCAAACTGGGATC
chr13	61309090	61309113	+	0.559776344299316	0.695950162692021	Ctsr	AGCCTTAGAATTCTTTGGATTAT
chr13	61309587	61309610	+	0.624644660949707	0.764632409611589	Ctsr	CCTTCATATGGATATGTTGCCTC
chr13	61310286	61310309	+	0.311681632995605	0.448787387030782	Ctsr	TTTCGCCAATCGACAAATTTGGG
chr13	61310290	61310313	+	0.275627574920654	0.611630927605729	Ctsr	GCCAATCGACAAATTTGGGGAGA
chr13	61310334	61310357	+	0.371714668273926	0.542308856941455	Ctsr	ATGATACTTTTCCCCTCTCTGTG
chr13	61310346	61310369	+	0.811741714477539	0.815375187676053	Ctsr	CCCTCTCTGTGAGTCCAAACTGA
chr13	61310375	61310398	+	0.435138969421387	0.597207602869315	Ctsr	AATCATCATTTTCCTGAATTCTT
chr13	61310519	61310542	+	0.707369155883789	0.718238227535582	Ctsr	ATGGTGAAGCCATTCTTACCCAG
chr13	61310576	61310599	+	0.0783570146560669	0.62752529805487	Ctsr	AATTTTTCTTCCCAAACCACTCT
chr13	61310584	61310607	+	0.751419448852539	0.564420493180826	Ctsr	TTCCCAAACCACTCTCTTCAGTT
chr13	61310907	61310930	+	0.777180786132812	0.703698634351373	Ctsr	ACATTACCAACCAGGCTATATGA
chr13	61345432	61345455	+	0.502002258300781	0.699048250521332	Cts6	AGCCTTAGAATTCTTTGGATTGT
chr13	61346166	61346189	+	0.481596221923828	0.722409303567766	Cts6	CTTCATATGGATAGGTTGCCTCA
chr13	61346262	61346285	+	0.29973690032959	0.728887285409941	Cts6	CTTGAGTTTTAGTACAGTCCACT
chr13	61349338	61349361	+	0.465703887939453	0.404558466078355	Cts6	TTTCTCCAGTCCACAAATTTGGG
chr13	61349342	61349365	+	0.460870475769043	0.634559855595468	Cts6	TCCAGTCCACAAATTTGGGTAGA
chr13	61349399	61349422	+	0.516441383361816	0.567973918040239	Cts6	TCTTCTTGTGACTCCAGATTGGA
chr13	61349567	61349590	+	0.622617683410644	0.711343304544323	Cts6	AAGGTGAAGTTATTCTTCCCCAG
chr13	61349632	61349655	+	0.565004997253418	0.498498148273552	Cts6	TTCCCATATTGCTCTCCTCAGTC
chr13	61349941	61349964	+	0.841970672607422	0.634986526347123	Cts6	TGCCTTACTAACCATGGTGTATG
chr13	61349971	61349994	+	0.35863166809082	0.572250759480576	Cts6	ATACTGTTTCTTCCAATCATGCC
chr13	61349981	61350004	+	0.533824348449707	0.577330733767292	Cts6	TTCCAATCATGCCATTCAGCATT
chr13	61399385	61399408	+	0.654042205810547	0.803035042298867	Cts8	CACACGTACTTTAAAGCAAGGAA
chr13	61399499	61399522	+	0.563525238037109	0.765216251451947	Cts8	CTGAACATCTGTCCTTCTATGGC
chr13	61401163	61401186	+	0.469623222351074	0.635304384117944	Cts8	TCCAGTCCACAAATTTGGGGAGA
chr13	61401216	61401239	+	0.38167537689209	0.557598070733272	Cts8	TTCTTCCTAAAATTTGGGACTGG
chr13	61401404	61401427	+	0.573295669555664	0.484968605176433	Cts8	TTTCCCTGATCATATTCAATATT
chr13	61401408	61401431	+	0.536340026855469	0.755606218804122	Cts8	CCTGATCATATTCAATATTATGC
chr13	61401446	61401469	+	0.364164581298828	0.55888630019724	Cts8	ATGTTTTCTTCCCACACTGCTCT
chr13	61401454	61401477	+	0.6756640625	0.517215893123567	Cts8	TTCCCACACTGCTCTCTTCTGTC
chr13	61401795	61401818	+	0.798361587524414	0.577226868823566	Cts8	TCTTCCACTCCTGCCATTCAGAA
chr13	61503510	61503533	+	0.598460731506348	0.601215629289972	Cts7	TTGAACAGTTGACCTTCTATGCA
chr13	61504123	61504146	+	0.401575775146484	0.562738899550536	Cts7	TCCAATCCAAAGTTGGGGGGATT
chr13	61504161	61504184	+	0.645210113525391	0.595100066318725	Cts7	TGGATGTGTTTCCCATTTCTTAG
chr13	61504173	61504196	+	0.407724189758301	0.75021955846933	Cts7	CCATTTCTTAGAGGATAAGATGA
chr13	61504180	61504203	+	0.633049430847168	0.636465060808027	Cts7	TTAGAGGATAAGATGAGCTTTCT
chr13	61504202	61504225	+	0.122794303894043	0.509811050025632	Cts7	TGTCAACATTTTCATTTCTTCAC
chr13	61504336	61504359	+	0.634968757629395	0.681121558754719	Cts7	TATGGTGAAGTTGTTCATCCACA
chr13	61504394	61504417	+	0.661856918334961	0.663127709245704	Cts7	ACATTTCCTTCCCACACTGCTCT
chr13	61504401	61504424	+	0.691511917114258	0.625749087502079	Cts7	CTTCCCACACTGCTCTCCTCTGT
chr13	61686336	61686359	+	0.91620361328125	0.663713105436423	Ctsm	TGGACTGTACCTGCATGATCCAT
chr13	61686725	61686748	+	0.711797332763672	0.63984275627204	Ctsm	TTCATAAGGATAGGTTGCCTCAG
chr13	61686767	61686790	+	0.676245422363281	0.747501996822153	Ctsm	CATCACATAGTGCAATGCAAGGT
chr13	61686882	61686905	+	0.672020568847656	0.765216251451947	Ctsm	CGGAACATCTGTCCTTCTATGGC
chr13	61687401	61687424	+	0.462719688415527	0.87423576432219	Ctsm	CAGTTTATAAACTTGGGCAGGTT
chr13	61687440	61687463	+	0.303788909912109	0.494130792025031	Ctsm	TGGACACTTTTCCCTTTCTTGAC
chr13	61687452	61687475	+	0.363301086425781	0.692455881433638	Ctsm	CCTTTCTTGACAGTTGGGACTGG
chr13	61687458	61687481	+	0.399264678955078	0.508897198984179	Ctsm	TTGACAGTTGGGACTGGGATTTC
chr13	61687481	61687504	+	0.633120803833008	0.607172290617724	Ctsm	AATCATCACTTTCCTAAATTCTT
chr13	61687631	61687654	+	0.779282150268555	0.880053571695039	Ctsm	CATGGTGAAACCATGCTTCCCCA
chr13	61687689	61687712	+	0.639997329711914	0.638252469939104	Ctsm	ATATTGTCTTCCCATACTGCTCT
chr13	61688018	61688041	+	0.0111237549781799	0.792719061347354	Ctsm	CATATTTTATTTTCCATTTCTGC
chr13	61688032	61688055	+	0.704716415405273	0.785121091687604	Ctsm	CATTTCTGCCATTCAACATCCAA
chr13	61688038	61688061	+	0.659100875854492	0.532249714270597	Ctsm	TGCCATTCAACATCCAAAATGGG
chr13	61715267	61715290	+	0.650111923217773	0.796219022786447	Cts3	CATCAAATACTTAAAAGAATCTA
chr13	61715373	61715396	+	0.672020568847656	0.765216251451947	Cts3	CGGAACATCTGTCCTTCTATGGC
chr13	61715905	61715928	+	0.462719688415527	0.87423576432219	Cts3	CAGTTTATAAACTTGGGCAGGTT
chr13	61715944	61715967	+	0.303788909912109	0.494130792025031	Cts3	TGGACACTTTTCCCTTTCTTGAC
chr13	61715956	61715979	+	0.363301086425781	0.692455881433638	Cts3	CCTTTCTTGACAGTTGGGACTGG
chr13	61715962	61715985	+	0.399264678955078	0.508897198984179	Cts3	TTGACAGTTGGGACTGGGATTTC
chr13	61715985	61716008	+	0.590948295593262	0.576447819044665	Cts3	AATCATCTCTTTCCTGAATTCTT
chr13	61716134	61716157	+	0.779282150268555	0.880053571695039	Cts3	CATGGTGAAACCATGCTTCCCCA
chr13	61716192	61716215	+	0.11568000793457	0.61440501320228	Cts3	ATATTTTCTTCCCATACTGCTCT
chr13	61716200	61716223	+	0.695319061279297	0.50044833945107	Cts3	TTCCCATACTGCTCTCTTCTGTC
chr13	61716525	61716548	+	0.0112797272205353	0.792719061347354	Cts3	CATATTTTATTTTCCACTTCTGC
chr13	61716539	61716562	+	0.862680816650391	0.812144766216244	Cts3	CACTTCTGCCATTCAGCATCCAA
chr13	61804925	61804948	+	0.673708038330078	0.81294802599133	Gm20599	CATGCTCACAGTCATACCCAGAG
chr13	61805179	61805202	+	0.616246757507324	0.670602428049255	Gm20599	ACAACACAGTAATCTCCACATTC
chr13	61858717	61858740	+	0.739768829345703	0.869936454672665	Gm6436	CTCAACACCAGATGAGCATATCT
chr13	61858783	61858806	+	0.614621086120606	0.737071112366637	Gm6436	CGCAGCCCATTGATGTTGGTGTT
chr13	61860203	61860226	+	0.756285934448242	0.733893087623403	Gm6436	ACCTTCCCACGTAGGAAGACGTG
chr13	61889967	61889990	+	0.32861442565918	0.634849994313788	Gm9595	TGTTTTAGGCTTTAATTGGGAAG
chr13	61891670	61891693	+	0.748100662231445	0.713376496017268	Gm9595	ATACTGGAGAGCAACCCTTCATA
chr13	61891719	61891742	+	0.441682319641113	0.510191135570588	Gm9595	TTTTAAACGTCATCTCCAAACAC
chr13	61891803	61891826	+	0.556146926879883	0.631839299628305	Gm9595	AAAACATAATCATCTTCAAAGTC
chr13	61891887	61891910	+	0.679073944091797	0.600959572545037	Gm9595	TCAATACAGTAATCTTCAAACTC
chr13	61891971	61891994	+	0.717748641967773	0.600959572545037	Gm9595	TCAATACAGTACTCTTCAAACTC
chr13	61892055	61892078	+	0.715983123779297	0.598840284346465	Gm9595	TGAGAAATGTAGTCTCCAAAGAC
chr13	61892139	61892162	+	0.639193458557129	0.767274222557807	Gm9595	CCATAACTATCACCTCCACATTC
chr13	61892223	61892246	+	0.594771537780762	0.586186827437677	Gm9595	AATACACTTTCTCCTCCAAAATC
chr13	61892234	61892257	+	0.815571365356445	0.671573991563127	Gm9595	TCCTCCAAAATCATAAAAGAACA
chr13	61892307	61892330	+	0.326923637390137	0.470520709739153	Gm9595	TCAATACTTTTCTCTTCAAACTC
chr13	61892319	61892342	+	0.773644561767578	0.591952850045276	Gm9595	TCTTCAAACTCACAGAAGAACAC
chr13	61892391	61892414	+	0.717748641967773	0.600959572545037	Gm9595	TCAATACAGTACTCTTCAAACTC
chr13	61892475	61892498	+	0.689111557006836	0.689489195430891	Gm9595	AAAACACAGTACTCTTCAATCTC
chr13	61892559	61892582	+	0.717748641967773	0.600959572545037	Gm9595	TCAATACAGTACTCTTCAAACTC
chr13	62195298	62195321	+	0.334652671813965	0.634849994313788	Gm3325	TGTTTTAGGGTTTAATTGGGAAG
chr13	62197050	62197073	+	0.559322891235352	0.541242660542874	Gm3325	TTTTGAACATCATCTCCAAACAC
chr13	62197134	62197157	+	0.556146926879883	0.631839299628305	Gm3325	AAAACATAATCATCTTCAAAGTC
chr13	62197218	62197241	+	0.631312255859375	0.63371069418449	Gm3325	TGAGAAATGTAATCTCCAAAGCC
chr13	62197302	62197325	+	0.687069320678711	0.592726323814924	Gm3325	TGAGAAATGTCATCTCCAAAAGC
chr13	62197386	62197409	+	0.717748641967773	0.600959572545037	Gm3325	TCAATACAGTACTCTTCAAACTC
chr13	62197470	62197493	+	0.647562408447266	0.600959572545037	Gm3325	TCAATACGGTAATCTTCAAACTC
chr13	62197554	62197577	+	0.770699996948242	0.579361770456803	Gm3325	TCGATACAGTACTCTTCAATCTC
chr13	62197638	62197661	+	0.696170425415039	0.620631822286982	Gm3325	TGAGAAATGTAGTCTCCAAAACC
chr13	62197722	62197745	+	0.639193458557129	0.767274222557807	Gm3325	CCATAACTATCACCTCCACATTC
chr13	62197806	62197829	+	0.639193458557129	0.767274222557807	Gm3325	CCATAACTATCACCTCCACATTC
chr13	62197890	62197913	+	0.326923637390137	0.470520709739153	Gm3325	TCAATACTTTTCTCTTCAAACTC
chr13	62197902	62197925	+	0.773644561767578	0.591952850045276	Gm3325	TCTTCAAACTCACAGAAGAACAC
chr13	62197974	62197997	+	0.714180450439453	0.600959572545037	Gm3325	TCAATACAGTACTCTTCAAACTC
chr13	62317559	62317582	+	0.32861442565918	0.634849994313788	Zfp808	TGTTTTAGGCTTTAATTGGGAAG
chr13	62319235	62319258	+	0.698488845825195	0.709250520855874	Zfp808	ATACCGTAGAGCAACCCTTCATA
chr13	62319284	62319307	+	0.476599235534668	0.506347444385374	Zfp808	TTTTAAACATCATCTCCAAACAC
chr13	62319368	62319391	+	0.556146926879883	0.631839299628305	Zfp808	AAAACATAATCATCTTCAAAGTC
chr13	62319452	62319475	+	0.774277648925781	0.663519944510333	Zfp808	TGAGAAATGTAATCTCCAAACAC
chr13	62319536	62319559	+	0.738564376831055	0.617716338231363	Zfp808	TGAGAAATGTCATCTCCAAAAAC
chr13	62319620	62319643	+	0.717748641967773	0.600959572545037	Zfp808	TCAATACAGTACTCTTCAAACTC
chr13	62319704	62319727	+	0.642369689941406	0.600959572545037	Zfp808	TCAATACGGTAATCTTCAGACTC
chr13	62319788	62319811	+	0.717748641967773	0.600959572545037	Zfp808	TCAATACAGTACTCTTCAAACTC
chr13	62319872	62319895	+	0.715983123779297	0.598840284346465	Zfp808	TGAGAAATGTAGTCTCCAAAGAC
chr13	62319956	62319979	+	0.639193458557129	0.767274222557807	Zfp808	CCATAACTATCACCTCCACATTC
chr13	62320040	62320063	+	0.616013679504395	0.605281048529001	Zfp808	AATACACTTTCCCCTCCAAAATC
chr13	62320051	62320074	+	0.815571365356445	0.869834397751956	Zfp808	CCCTCCAAAATCATAAAAGAACA
chr13	62320124	62320147	+	0.673624267578125	0.617716338231363	Zfp808	TGAGAAATGTCATCTCCAAAACC
chr13	62320208	62320231	+	0.318851490020752	0.470520709739153	Zfp808	TCAATACTTTTCTCTTCAAACTC
chr13	62320220	62320243	+	0.748953323364258	0.603932034805287	Zfp808	TCTTCAAACTCATAGAAGAATAC
chr13	62381374	62381397	+	0.173435325622559	0.636810495226548	2810408B13Rik	TATTTTAGGCTTTAATTGGGAAG
chr13	62383037	62383060	+	0.710774459838867	0.728178532030889	2810408B13Rik	ATACCGGAGAGAAACCCTTCATA
chr13	62383086	62383109	+	0.492999305725098	0.520969911349408	2810408B13Rik	TTTTAAACATCACCTCCAAACAC
chr13	62383170	62383193	+	0.606198272705078	0.657169434574954	2810408B13Rik	AAAACATAATCATCTCCAAAGTC
chr13	62383254	62383277	+	0.774277648925781	0.663519944510333	2810408B13Rik	TGAGAAATGTAATCTCCAAACAC
chr13	62500047	62500070	+	0.514302139282227	0.446323211821078	Gm53216	TGTCCAGTTTGTGTTCTTCTATG
chr13	62500136	62500159	+	0.795900497436523	0.611493439503422	Gm53216	TGTATGAATCCTTTCATGCCTTT
chr13	62500151	62500174	+	0.368869934082031	0.637894050099463	Gm53216	ATGCCTTTGGGCATGACTGTGAT
chr13	62500221	62500244	+	0.651250762939453	0.543013156185006	Gm53216	TCTGCACTCTGACTCCTTTCACA
chr13	62500241	62500264	+	0.58286247253418	0.628036244818189	Gm53216	ACACCTGAGAAGAGAATTGGCAC
chr13	62517295	62517318	+	0.617296447753906	0.517092568144217	Gm3604	TCTCCAGTATGTGTTCTTCTATG
chr13	62517379	62517402	+	0.623561363220215	0.545092306207881	Gm3604	TCTCCAGTATGTGTTCTTCTATG
chr13	62517463	62517486	+	0.640841751098633	0.518143435926893	Gm3604	TCTCCTGTATGTATTCTTCTATG
chr13	62517519	62517542	+	0.332633171081543	0.69127286345604	Gm3604	ATCACATTCATTACATTTTAATG
chr13	62517547	62517570	+	0.633075828552246	0.517092568144217	Gm3604	TCTCCAGTATGTGTTCTTCTATG
chr13	62517631	62517654	+	0.615717544555664	0.503003886134587	Gm3604	TCTCCGGTATGTGTTCTTCTATG
chr13	62517673	62517696	+	0.52180419921875	0.622930987134814	Gm3604	TCAGAAAAGGCTTTATCACATTG
chr13	62517715	62517738	+	0.53347240447998	0.474034167874015	Gm3604	TCTCCTGTATGTGTTCTTCTGTG
chr13	62517799	62517822	+	0.627324981689453	0.500780840189917	Gm3604	TCTCCTGTATGTGTTCTTCTATG
chr13	62517883	62517906	+	0.53523307800293	0.556497811739491	Gm3604	TCTCCAGTATGAAATCTTTCATG
chr13	62517903	62517926	+	0.132270755767822	0.563041616600842	Gm3604	ATGCCTTTTAAGACAACTGGGCA
chr13	62518056	62518079	+	0.864040603637695	0.623206921808941	Gm3604	TGTATGAACCCTTTCATGCCTTT
chr13	62518071	62518094	+	0.377688407897949	0.637894050099463	Gm3604	ATGCCTTTGGGCATGACTGTGAT
chr13	62518141	62518164	+	0.651250762939453	0.543013156185006	Gm3604	TCTGCACTCTGACTCCTTTCACA
chr13	62602557	62602580	+	0.699011001586914	0.574442557420284	Zfp935	TCTCCAGTATGTGTGCTTCTATG
chr13	62602641	62602664	+	0.480640907287598	0.520998755499061	Zfp935	TCTCCAGTATGAATTCTTTCATG
chr13	62602661	62602684	+	0.101227836608887	0.614750408590992	Zfp935	ATGCCTTTTAAGATGACTGGGTG
chr13	62602725	62602748	+	0.493215866088867	0.520998755499061	Zfp935	TCTCCAGTATGAATTCTTTCATG
chr13	62602745	62602768	+	0.213532390594482	0.623915722914191	Zfp935	ATGCCTTTTAAGACAACTAGGCA
chr13	62602809	62602832	+	0.291311511993408	0.451696898088419	Zfp935	TGTCCAGTTTGTGTTCTTTTATG
chr13	62602898	62602921	+	0.795900497436523	0.611493439503422	Zfp935	TGTATGAATCCTTTCATGCCTTT
chr13	62602913	62602936	+	0.345214347839355	0.632878490249796	Zfp935	ATGCCTTTGGGCATGACTGTGAG
chr13	62602983	62603006	+	0.651250762939453	0.543013156185006	Zfp935	TCTGCACTCTGACTCCTTTCACA
chr13	62665842	62665865	+	0.617826652526855	0.517092568144217	Zfp934	TCTCCAGTATGTGTTCTTCTATG
chr13	62665926	62665949	+	0.771220092773438	0.571129402206452	Zfp934	TCTCCAGTATGTATCCTTATATG
chr13	62665968	62665991	+	0.345804901123047	0.624768817735162	Zfp934	TCAGAAAAGGTTTTATCACATTG
chr13	62666010	62666033	+	0.781701431274414	0.576334906447819	Zfp934	TCTCCAGAATGTATCCTTATATG
chr13	62666052	62666075	+	0.509806365966797	0.622930987134814	Zfp934	TCAGAAAAGGCTTTATCACATTG
chr13	62666094	62666117	+	0.619725914001465	0.517092568144217	Zfp934	TCTCCAGTATGTGTTCTTCTATG
chr13	62666178	62666201	+	0.740657424926758	0.606821285793174	Zfp934	TCTCCAGTACGTATGCTTATATG
chr13	62666282	62666305	+	0.0943735980987549	0.467614284654052	Zfp934	GTGCCTTTTAAGATGACTGGGCT
chr13	62666346	62666369	+	0.291311511993408	0.451696898088419	Zfp934	TGTCCAGTTTGTGTTCTTTTATG
chr13	62666435	62666458	+	0.795900497436523	0.611493439503422	Zfp934	TGTATGAATCCTTTCATGCCTTT
chr13	62666450	62666473	+	0.337975311279297	0.632878490249796	Zfp934	ATGCCTTTGGGCATGACTGTGAG
chr13	62666520	62666543	+	0.651250762939453	0.543013156185006	Zfp934	TCTGCACTCTGACTCCTTTCACA
chr13	62676355	62676378	+	0.52452449798584	0.692533526458595	LOC118568050	GCAGATCTAGCAAGTAGGAGCGT
chr13	62676462	62676485	+	0.541343574523926	0.661818824997583	LOC118568050	ATTCTGTATAGATAGTTGTAGCA
chr13	62676506	62676529	+	0.769120864868164	0.764761455948899	LOC118568050	CAGCTGCAGTAGTCTGGTATCAT
chr13	62676654	62676677	+	0.45087459564209	0.653613364916631	LOC118568050	ATTGCAAAGCGCATGATTTGTCT
chr13	62783661	62783684	+	0.769545669555664	0.754888251446223	Zfp1008	ACCAGCAAGCTTACTGGAAATGT
chr13	62788795	62788818	+	0.699011001586914	0.574442557420284	Gm36298	TCTCCAGTATGTGTGCTTCTATG
chr13	62788881	62788904	+	0.669411010742187	0.684022171368023	Gm36298	TCCAGTATGCATTCTTATATGTG
chr13	62788921	62788944	+	0.624374351501465	0.671938172634616	Gm36298	TGTGAAAAGGCTTTATCACATTC
chr13	62788963	62788986	+	0.480640907287598	0.520998755499061	Gm36298	TCTCCAGTATGAATTCTTTCATG
chr13	62788983	62789006	+	0.068196063041687	0.5879541339167	Gm36298	ATGCCTTTTAAGATGACTGGGCG
chr13	62789047	62789070	+	0.291311531066895	0.451696898088419	Gm36298	TGTCCAGTTTGTGTTCTTTTATG
chr13	62789136	62789159	+	0.795900497436523	0.611493439503422	Gm36298	TGTATGAATCCTTTCATGCCTTT
chr13	62789151	62789174	+	0.368869934082031	0.637894050099463	Gm36298	ATGCCTTTGGGCATGACTGTGAT
chr13	62789221	62789244	+	0.651250762939453	0.543013156185006	Gm36298	TCTGCACTCTGACTCCTTTCACA
chr13	62821450	62821473	+	0.564734649658203	0.738875260138684	Platr25	CCACTGGTGACATTCATAAGGTT
chr13	62821475	62821498	+	0.734426574707031	0.549994958370337	Platr25	TCTCCCATAAGAATTCCTTCATA
chr13	62821559	62821582	+	0.193516502380371	0.488187097088031	Platr25	TTTCCAGTTTGTACTCTTTTACG
chr13	62821563	62821586	+	0.130713586807251	0.851051395306828	Platr25	CAGTTTGTACTCTTTTACGAAGT
chr13	62821640	62821663	+	0.338729820251465	0.423262592387728	Platr25	TTTTCTCTATGAATCCTTTCATG
chr13	62821645	62821668	+	0.740602951049805	0.582076187394011	Platr25	TCTATGAATCCTTTCATGCCTTT
chr13	62821660	62821683	+	0.411207656860352	0.632878490249796	Platr25	ATGCCTTTGAGCATGACTGTGAG
chr13	62821730	62821753	+	0.467612648010254	0.521720532253633	Platr25	TCTGCACTCTGAATTCTTTCATG
chr13	62823564	62823587	+	0.741709136962891	0.614364510861958	Platr25	TCTGTATAGCTCTGGCTGTCCTG
chr13	62847922	62847945	+	0.428170280456543	0.541770192975392	Platr25	TATCCAGTATGTATTCTTTTATG
chr13	62847979	62848002	+	0.027988269329071	0.536365783142168	Platr25	TCACATTTATTACATTTAAAGGA
chr13	62848006	62848029	+	0.478458480834961	0.511513174705016	Platr25	TCTCCATTATGAATTCTTCTATG
chr13	62848063	62848086	+	0.0963061332702637	0.514455373033751	Platr25	TCACATTTATTACATCTGTAGGG
chr13	62848090	62848113	+	0.579402770996094	0.535850663401533	Platr25	TCTCCAGTATGAATTCTTCTATG
chr13	62848147	62848170	+	0.349795303344727	0.530331681827435	Platr25	TCACATGTATTACATTTGTAGGG
chr13	62848174	62848197	+	0.606307220458984	0.556473493427578	Platr25	TCTCCAGTATGAATTCGTCTATG
chr13	62848258	62848281	+	0.460811386108398	0.549813002888623	Platr25	TCTCCAGTATGTGATCTTTTATG
chr13	62848315	62848338	+	0.338971862792969	0.472763876947644	Platr25	TCACACTGATTACATTTGTAGGG
chr13	62848344	62848367	+	0.808048248291016	0.61137914682346	Platr25	TCCTGTGTGTGTCCTTCTATGCT
chr13	62848426	62848449	+	0.554121208190918	0.516084209766204	Platr25	TCTCCACTATGAATTCTTCTATG
chr13	62848483	62848506	+	0.0195403647422791	0.495594188335627	Platr25	TCACATTTATTACATTTGTAGGG
chr13	62848510	62848533	+	0.554121208190918	0.516084209766204	Platr25	TCTCCACTATGAATTCTTCTATG
chr13	62848567	62848590	+	0.159790477752686	0.506461420887642	Platr25	TCACATTTATTACAGTTGTATGG
chr13	62848594	62848617	+	0.390867347717285	0.450317724757788	Platr25	TCTCCAGTATGTCTTCTTTTATG
chr13	62848678	62848701	+	0.515521354675293	0.52204974408384	Platr25	TGTCCTATATGTGTTCTTTTATG
chr13	62922022	62922045	+	0.249800643920898	0.520790532597124	Gm5141	TCTCCGGTATGTGTTTTTCTATG
chr13	62922041	62922064	+	0.39520938873291	0.538525363182084	Gm5141	TATGAGTTTGAAGAGTTTTGTGA
chr13	62922108	62922131	+	0.705348052978516	0.665911227308508	Gm5141	TCCAGTATGTGTTCTTATATGAT
chr13	62922192	62922215	+	0.730000610351562	0.625469970794635	Gm5141	TCCACTATGTATCCTTATATGGT
chr13	62922276	62922299	+	0.811621780395508	0.674715173451147	Gm5141	TCCAGTATGTATCCTTATATGTA
chr13	62922358	62922381	+	0.787777252197266	0.590621910078018	Gm5141	TCTCCAGTATGTATACTTATATG
chr13	62922400	62922423	+	0.532171669006348	0.597805090896115	Gm5141	TCTGAAAAGGCTTTGTCACATTC
chr13	62922442	62922465	+	0.711342315673828	0.550436940795669	Gm5141	TCTCCAGTATGTGTCCTTCTATG
chr13	62922526	62922549	+	0.640816497802734	0.509086529116845	Gm5141	TCTCTGGTATGTGTTCTTCTATG
chr13	62922585	62922608	+	0.40291259765625	0.606367961062503	Gm5141	ACACTGATTACATTTGAAGGGTT
chr13	62922612	62922635	+	0.768394012451172	0.651708155874124	Gm5141	TCCAGTATGTGTCCTTATATGTC
chr13	62922694	62922717	+	0.455786018371582	0.558159480635158	Gm5141	TCGACAGTATGAATTCTTTCATG
chr13	62922714	62922737	+	0.124788017272949	0.585765265355489	Gm5141	ATGCCTTTTAAGAAGACTGGGAC
chr13	62922778	62922801	+	0.30595817565918	0.502836330420004	Gm5141	TGGCCAGTTTGTGCTCTTTTATG
chr13	62922867	62922890	+	0.795900497436523	0.611493439503422	Gm5141	TGTATGAATCCTTTCATGCCTTT
chr13	62922882	62922905	+	0.345214309692383	0.632878490249796	Gm5141	ATGCCTTTGGGCATGACTGTGAG
chr13	62922952	62922975	+	0.651250762939453	0.543013156185006	Gm5141	TCTGCACTCTGACTCCTTTCACA
chr13	62989684	62989707	+	0.353849296569824	0.680425775834769	Fbp2	CCTTTCTTCTTAATCCGGACATC
chr13	62989690	62989713	+	0.54315242767334	0.49104613993585	Fbp2	TTCTTAATCCGGACATCTTTTTC
chr13	62989713	62989736	+	0.746637573242187	0.821539634672436	Fbp2	CACTAGCACGAATTCTCCAAGAG
chr13	63001792	63001815	+	0.655919799804688	0.651048998846214	Fbp2	TGTAAATAGCAAATATAGTTCCG
chr13	63002835	63002858	+	0.696801986694336	0.585198638493968	Fbp2	TTCACCTCATCTCCTGTCACATT
chr13	63006054	63006077	+	0.496535873413086	0.819928076455188	Fbp2	CATAACGTAACGGGTCAGGGTCA
chr13	63016886	63016909	+	0.518173332214355	0.515747066441014	Fbp1	TTCTTCATCTTCACGTCCCTGTC
chr13	63020508	63020531	+	0.626020050048828	0.631538297997643	Fbp1	TGTAAATGCCAAAAATGGTTCCG
chr13	63023001	63023024	+	0.677535934448242	0.655659046865643	Fbp1	TTCAGACACAAGAACACAGGTAG
chr13	63163118	63163141	+	0.595984497070313	0.570722177779129	Aopep	TTTGGAGATGGAAACAGATTTAA
chr13	63163406	63163429	+	0.565094299316406	0.569347199176747	Aopep	TTGCTAGTGTTGGACTGCTGTGA
chr13	63163701	63163724	+	0.613136558532715	0.828090858597251	Aopep	CTCGTGCCATCAGAATATGGTAT
chr13	63180828	63180851	+	0.651773910522461	0.650344579772468	Aopep	TTCTGCAGGCCATGTGTTTATAC
chr13	63180886	63180909	+	0.64106803894043	0.825591744229843	Aopep	CATGCCAGGAACCACCCGTTGCC
chr13	63216043	63216066	+	0.69036262512207	0.606360464978362	Aopep	TCCCGGCTGGACATACTCATTGT
chr13	63304342	63304365	+	0.653015289306641	0.553930517008513	Aopep	TCTCCCATTATATGCAGCCCACA
chr13	63478346	63478369	+	0.0136778950691223	0.436714425239142	Fancc	TTTTTTCAGAGCTTCTACCAAGC
chr13	63478353	63478376	+	0.586652717590332	0.728728688704439	Fancc	AGAGCTTCTACCAAGCACGATGT
chr13	63479665	63479688	+	0.546948356628418	0.699567938946325	Fancc	ATCAACAATTCTGAAGATGGCAG
chr13	63488110	63488133	+	0.620106086730957	0.787433403933617	Fancc	ATCACCAAAGCCCAGCACGTACC
chr13	63488201	63488224	+	0.564129104614258	0.674841204767528	Fancc	AAAAAGATGCAGCGTTGCTTTTT
chr13	63488225	63488248	+	0.577494316101074	0.69745514726054	Fancc	AAGACTGGGGAGATGCCGAAACC
chr13	63509465	63509488	+	0.705744705200195	0.722332587904994	Fancc	ATGTCGAATCTGAATGCAGAAAG
chr13	63545888	63545911	+	0.784059677124023	0.58002938141913	Fancc	TCTCTTACCCGGATCCACGAGTT
chr13	63550673	63550696	+	0.582136383056641	0.624654125350202	Fancc	ATACATCTGCCTCAGGAACTCCT
chr13	63550736	63550759	+	0.676797027587891	0.874351835768086	Fancc	CTCAGAAGAGGCCTGTTCCCATG
chr13	63675074	63675097	+	0.667114944458008	0.828717660006868	Ptch1	CCAGTCACTGTCAAATGCATCCT
chr13	63680487	63680510	+	0.756234817504883	0.649085379209872	Ptch1	TGGGTGACTATATACATGTTGTA
chr13	63680561	63680584	+	0.64008918762207	0.836521659562395	Ptch1	CCGGGGAACAATGTCCGTGAGGT
chr13	63681093	63681116	+	0.876799697875977	0.798110507791082	Ptch1	AGGAGGAAAGGAGCATAGTGCTT
chr13	63681371	63681394	+	0.491401023864746	0.738876299331433	Ptch1	GTGGGCGAAGCTGTGGCTGGTGT
chr13	63687615	63687638	+	0.456375732421875	0.725247274841242	Ptch1	CCCTGCTTTTACCTCAAATGGAA
chr13	63687660	63687683	+	0.506837501525879	0.621137141256081	Ptch1	ACTGAATGCATGGGCCAGGAGGA
chr13	63689963	63689986	+	0.710607452392578	0.650346819753791	Ptch1	TAGGCAGGGCCTCACCTCCACGT
chr13	63690910	63690933	+	0.655958938598633	0.856577853826515	Ptch1	CAGTGGCATTCTTGACGGTACCA
chr13	63691411	63691434	+	0.581437454223633	0.746642715688119	Ptch1	CTCCCAGCTGTCCACTTGGTAGT
chr13	63691442	63691465	+	0.522918510437012	0.543152128301062	Ptch1	TTTAACTCTTCTAGGAATTCCAA
chr13	63967576	63967599	+	0.75960823059082	0.715960383815001	Ercc6l2	AAGAAAAGACAATACCTCTTCAA
chr13	63967680	63967703	+	0.50975212097168	0.774956773628413	Ercc6l2	CCAGATCGAAAAATTCCATCTTT
chr13	63967717	63967740	+	0.685094375610352	0.644661519969604	Ercc6l2	AATTATCTGAAGATGGAGACTCA
chr13	63972619	63972642	+	0.105958690643311	0.762729838824004	Ercc6l2	CAGGTTATTTCATTTCTGGCTGC
chr13	63972630	63972653	+	0.161780757904053	0.659956279652647	Ercc6l2	ATTTCTGGCTGCAGTTTTGCATA
chr13	63972635	63972658	+	0.529678840637207	0.570894751400977	Ercc6l2	TGGCTGCAGTTTTGCATAAAAAG
chr13	63982396	63982419	+	0.191300449371338	0.53546410266007	Ercc6l2	TTCCTGTTTTTAGATGTTCTTAA
chr13	63982435	63982458	+	0.672748260498047	0.614061334903303	Ercc6l2	TGTCCTCTACAACTGGAAGGATG
chr13	63982481	63982504	+	0.507688484191894	0.790038066732183	Ercc6l2	AGAGTTACTGTTTTACACGGTAG
chr13	63989758	63989781	+	0.335320281982422	0.53884133505074	Ercc6l2	TTACTGCCTTTGTGAAGGGCTGT
chr13	63989826	63989849	+	0.696977005004883	0.60773127282967	Ercc6l2	TGACCCAGTGGAACATGGCCAGA
chr13	63989930	63989953	+	0.688457946777344	0.694418359907705	Ercc6l2	TCAGGCGTACCAAGACTCTTATC
chr13	63995137	63995160	+	0.595254402160645	0.548595198162307	Ercc6l2	TGACCATTCTGTTACAGACCAAC
chr13	63996542	63996565	+	0.453549118041992	0.520231612037473	Ercc6l2	TTCTTTCTTAAGGAAACAGTTAT
chr13	63996549	63996572	+	0.672556686401367	0.610360316408961	Ercc6l2	TTAAGGAAACAGTTATCAAGAGG
chr13	63996592	63996615	+	0.452468719482422	0.816009856662558	Ercc6l2	CAGATTCCCAGATTTTGTGCAGA
chr13	63996646	63996669	+	0.60340259552002	0.61093869184734	Ercc6l2	TGACCCTAAATATAGTGGGAAAA
chr13	64001431	64001454	+	0.519716377258301	0.580952107435794	Ercc6l2	TTCCCTGCAGCTGCTGGATGTGC
chr13	64006037	64006060	+	0.498743896484375	0.459838092594467	Ercc6l2	TTTCCAGGGCTGGTGGACTAGGT
chr13	64006041	64006064	+	0.526097679138184	0.814215312990972	Ercc6l2	CAGGGCTGGTGGACTAGGTCTCA
chr13	64013769	64013792	+	0.630642852783203	0.668136105497933	Ercc6l2	AGAGCGTATAGGATTGGACAGTG
chr13	64016831	64016854	+	0.789168930053711	0.64905533481595	Ercc6l2	TGTTATAGCAACTTCACTGTGTG
chr13	64019591	64019614	+	0.387100791931152	0.566848207638763	Ercc6l2	TATCTGCTTTTCATGTAGCCTAG
chr13	64019603	64019626	+	0.770415496826172	0.772916885689876	Ercc6l2	ATGTAGCCTAGAGACCCTGACTG
chr13	64019878	64019901	+	0.788240814208984	0.649017495054935	Ercc6l2	TGCAGAAGCCAGACAGGCTGCTC
chr13	64019983	64020006	+	0.719166717529297	0.66999156619135	Ercc6l2	TGATAAAAGTGAAAAGACTTTAG
chr13	64020019	64020042	+	0.815976333618164	0.681898777986727	Ercc6l2	TTCTGAATCTGATGATGAGACAA
chr13	64020117	64020140	+	0.678432006835938	0.743457720038808	Ercc6l2	CCACACAGTATCCCACTCAGAGA
chr13	64221666	64221689	+	0.51231258392334	0.540502404341561	Hsd17b3	TAAGCCTTCAAGGTGTTCTTTAA
chr13	64224192	64224215	+	0.90000617980957	0.93160909544577	Hsd17b3	CAGTGTCCGACTAATAAGTACAA
chr13	64235003	64235026	+	0.54235237121582	0.741190293086325	Hsd17b3	CCGATGCCATCGCCTGCTCCGGT
chr13	64256154	64256177	+	0.584965209960937	0.627892707226358	Slc35d2	TGTTTGGTATAAACTCCATTTGC
chr13	64266269	64266292	+	0.593964691162109	0.808848225581016	Slc35d2	CAACGTAGAGAAGGGGCAGAGGG
chr13	64268399	64268422	+	0.688463439941406	0.657370189795894	Slc35d2	AACACATACCTTTCCAGGAATTT
chr13	64268413	64268436	+	0.0927250003814697	0.704314713202794	Slc35d2	CAGGAATTTTCTTGTCAAAATCA
chr13	64268424	64268447	+	0.656960220336914	0.594694354699894	Slc35d2	TTGTCAAAATCAGGGAAATGGAT
chr13	64291975	64291998	+	0.729052429199219	0.604228377616204	Zfp367	TGAACAGACAAAAGGCTTCTCTC
chr13	64292052	64292075	+	0.657830200195312	0.788193766755607	Zfp367	CACAGTCTGGGTAGTCACACAGG
chr13	64293378	64293401	+	0.792661972045898	0.603753890459885	Zfp367	TCCCTTGGAAATACCCTGTTACA
chr13	64321855	64321878	+	0.291891021728516	0.696811663982431	Habp4	ATGACAGCTATCTTTTCCCAGAC
chr13	64321872	64321895	+	0.631953773498535	0.74789471795473	Habp4	CCAGACCAGTTGACAGGTTTGAT
chr13	64322598	64322621	+	0.655510559082031	0.680736260449401	Habp4	TTCAGAACAAACAGAATGGAGGA
chr13	64323816	64323839	+	0.846132431030273	0.762524325859505	Habp4	AGTGATACAGAGCCACCTGCACC
chr13	64356944	64356967	+	0.347045936584473	0.608242848483303	Cdc14b	GGCTGTCTCCGGCTTTTCAGGGC
chr13	64356962	64356985	+	0.593420867919922	0.69364983841785	Cdc14b	AGGGCCCGAAGTCTGTCTCCTTG
chr13	64363350	64363373	+	0.607350044250488	0.647191953211957	Cdc14b	ACAAATATCCAGAAATTCTTGGA
chr13	64364032	64364055	+	0.344027137756348	0.69164725670985	Cdc14b	CAGCCTGGATCTTGAATGGGGCC
chr13	64391488	64391511	+	0.702704849243164	0.559777371464107	Cdc14b	TCTGATCAGTGCCAGTAAAATGG
chr13	64391520	64391543	+	0.780847244262695	0.586864043165924	Cdc14b	TTCCTCAGCATTGTAATGGACTG
chr13	64456651	64456674	+	0.32618766784668	0.565595255440285	Prxl2c	TTCACCTCTTTTCATTCCCAATC
chr13	64456664	64456687	+	0.237514839172363	0.573154932236536	Prxl2c	ATTCCCAATCTTTTGTAAATTTC
chr13	64456687	64456710	+	0.78739860534668	0.57671571470632	Prxl2c	TCTCTCAGGATCAACATAGATTT
chr13	64456711	64456734	+	0.611292991638184	0.725431419904656	Prxl2c	ATGAGAATATCCAGTCAGTTTGC
chr13	64514729	64514752	+	0.582673835754395	0.77956791651899	Ctsl	CTTAATGTACTGGAAAGCAAAAT
chr13	64515706	64515729	+	0.657698516845703	0.496798192163692	Ctsl	TCTCCAGTCCACAGACTTGGGGA
chr13	64580782	64580805	+	0.532735633850098	0.705896682908631	Cdk20	CTGCACAGACTGGCGAGATCGTT
chr13	64583985	64584008	+	0.2639231300354	0.578985921805124	Cdk20	GAATTTATGCTGTCGGACCTGGC
chr13	64584568	64584591	+	0.815735855102539	0.829333975861336	Cdk20	CCCTCCCCCAGGTGGTACCGAGC
chr13	64633675	64633698	+	0.578624572753906	0.538389536048589	Fam240b	TCAGAGCGCTTCTCCCCTGGCGA
chr13	64633745	64633768	+	0.331147270202637	0.78515797339866	Fam240b	CCAGAAGCTTTTGAGCTCATCGC
chr13	64909811	64909834	+	0.751313781738281	0.71929686948717	Cntnap3	AGTGACGGGCAGGTGCTCCTTAT
chr13	64912057	64912080	+	0.386429328918457	0.636054531284395	Cntnap3	ATTGCTTCTTCCAACCCACCAGC
chr13	64919748	64919771	+	0.73729606628418	0.552968219005332	Cntnap3	TGCATCATGCTGGGTCCTTACCT
chr13	64935573	64935596	+	0.625403327941895	0.80440438639285	Cntnap3	CATTCTTAAGAAACAGGACCAAA
chr13	64940140	64940163	+	0.314918518066406	0.621661521924098	Cntnap3	TTGGCTAATTTAATAATATTGAC
chr13	64940184	64940207	+	0.407139701843262	0.573958203314788	Cntnap3	TAAACATCCATGAAAATTTTTAT
chr13	64941072	64941095	+	0.451067886352539	0.707906749820561	Cntnap3	CTTGTTCACATGAACATGATGCA
chr13	64942004	64942027	+	0.109556121826172	0.783998393022994	Cntnap3	CTTTGTTTAATTCCAAAACAATA
chr13	64942049	64942072	+	0.723163070678711	0.904005728314066	Cntnap3	CATGGAATATAATCCCGCTGTTC
chr13	64942090	64942113	+	0.678570709228516	0.738866158272611	Cntnap3	AAAGAAATAACCTCTCTTACTGG
chr13	65006423	65006446	+	0.534097061157227	0.521405706561659	Cntnap3	TTCTTGATGATACTGTTTCCAGT
chr13	65006442	65006465	+	0.775349349975586	0.761477995169603	Cntnap3	CAGTTCCTTCCACCATCACTGAA
chr13	65065429	65065452	+	0.710078582763672	0.616109367956247	Spata31	TTGAGAGTCATCTGTCTTCACCT
chr13	65067501	65067524	+	0.435947265625	0.429096911136392	Spata31	TCTCTGTATCTCATTTCTCAGCC
chr13	65067518	65067541	+	0.685997543334961	0.642964807947845	Spata31	TCAGCCTCAGATACAGATGACCT
chr13	65068106	65068129	+	0.633519592285156	0.730392237484956	Spata31	CAGCTTGGGGAGAATGCCTGAAA
chr13	65068163	65068186	+	0.711028671264648	0.664220800102771	Spata31	TAGAAGAAATGAGCCCAGGACAC
chr13	65068337	65068360	+	0.694341049194336	0.710966980926632	Spata31	AACAGAAATGTGACCAGCTTTTC
chr13	65068360	65068383	+	0.798840408325195	0.614126039599225	Spata31	TGGGGTCTCCCTTCTCTCCACAG
chr13	65068447	65068470	+	0.552717971801758	0.549292007217206	Spata31	TTATTCAATGTCATCTCAAGTGT
chr13	65068844	65068867	+	0.493684768676758	0.756876143565938	Spata31	CCATCTGCCGTGAGCTCCGGGAG
chr13	65068919	65068942	+	0.86005012512207	0.824438357260559	Spata31	CCCATAAGATCCAAGTGTCTGAG
chr13	65069336	65069359	+	0.470650367736816	0.554817607879051	Spata31	TCAAACCAGAAACTCGACAGGCT
chr13	65069441	65069464	+	0.536569442749023	0.675884179865394	Spata31	AGTTAAGTATTGAGTCCTTGCCT
chr13	65069712	65069735	+	0.656767196655273	0.766360542255292	Spata31	AGAAGATCTCACTTATAATTTCA
chr13	65069734	65069757	+	0.790293655395508	0.781379073945176	Spata31	ATGAACACAACCTCTCAGACTAG
chr13	65181722	65181745	+	0.767983093261719	0.632998602922121	Spata31d1c	TCTATGTCCACAGTACCAGGGCT
chr13	65182368	65182391	+	0.545778732299805	0.812285757401984	Spata31d1c	CCAGGTTGTAGAATTACCCAGAG
chr13	65182775	65182798	+	0.703880996704102	0.695656700858968	Spata31d1c	GGCAACTACTGTGTCCAGATCCC
chr13	65182848	65182871	+	0.571094512939453	0.570844374166018	Spata31d1c	TCAGGCCACTCACCAAGATGGCG
chr13	65182905	65182928	+	0.796287155151367	0.661512494021989	Spata31d1c	TGTGACGGAGACAGCGCTGACTT
chr13	65182971	65182994	+	0.622098617553711	0.660938921050085	Spata31d1c	AGACACTGCATGTGAGCCTTCTC
chr13	65183016	65183039	+	0.786672668457031	0.789116735645271	Spata31d1c	ATCTCACCAAAGTGAGTACCTAG
chr13	65183052	65183075	+	0.720791931152344	0.575347266568001	Spata31d1c	TCTCTCACCACTGGGTGGCTCTC
chr13	65183242	65183265	+	0.683417587280273	0.596805232735636	Spata31d1c	GCTAATGTTCCAATAAACAATGG
chr13	65183448	65183471	+	0.530652656555176	0.744611761260512	Spata31d1c	CAGCCTTGGTGCCGTGGCACTAC
chr13	65183556	65183579	+	0.427311325073242	0.733258243963079	Spata31d1c	CCATTCTTTGGAGAGCAGTAAAG
chr13	65183942	65183965	+	0.69928840637207	0.73348881060781	Spata31d1c	ACAGCCCCCAGAATGAGGCACAA
chr13	65197022	65197045	+	0.670361938476562	0.743052068942004	Prss47	CCTTACTGTCTTCAGAAAGCATT
chr13	65197248	65197271	+	0.562985496520996	0.782686724403512	Prss47	CTGGTACAGCTGATTATTCCCCA
chr13	65199453	65199476	+	0.331862297058105	0.616861347187959	Prss47	GAAAACAGTGGGCTGTGGAAGCC
chr13	65199587	65199610	+	0.533225326538086	0.74764872113963	Prss47	CCAACCATCTTCGGCTTCCCACA
chr13	65200397	65200420	+	0.77892936706543	0.643510595515687	Prss47	AAACAGACCTGGTCTGTTCACAG
chr13	65221421	65221444	+	0.749879455566406	0.74824359215228	Mfsd14b	ACAGATCCAAAACCTATAACCTG
chr13	65223319	65223342	+	0.605359649658203	0.848982884346215	Mfsd14b	CAAGAGATCTGAGCTCCCCAGGA
chr13	65223358	65223381	+	0.787480239868164	0.586506882675073	Mfsd14b	TCCGATAGAGATTCCGGAACTGC
chr13	65226191	65226214	+	0.58689208984375	0.656411984139493	Mfsd14b	ATGCTCTTGAGTGAAGTCAGCTA
chr13	65273775	65273798	+	0.816671447753906	0.85457287545236	Gm3785	CCAGGCAGCTGCAGACTTGAAAC
chr13	65300118	65300141	+	0.0107633280754089	0.571446798052021	Or9s18	TGATTTTTTTATTTTTGTATGTT
chr13	65300233	65300256	+	0.0173830604553223	0.67604216114743	Or9s18	CTTTTTGGACATCTGCTATTCTT
chr13	65300373	65300396	+	0.747387542724609	0.624989873608656	Or9s18	TCCTGGCTGCCATGGCCTATGAC
chr13	65341834	65341857	+	0.735230178833008	0.786301493475265	Nlrp4f	AGTTGAAAAGGATAGTTTCTTCA
chr13	65341853	65341876	+	0.640280075073242	0.678752282241565	Nlrp4f	TTCAGTGTAGAACAGTGTTTCAA
chr13	65341874	65341897	+	0.672856979370117	0.709436110245557	Nlrp4f	AAGCAATAAGCAGCAACAATAAA
chr13	65342047	65342070	+	0.567846984863281	0.824312474642272	Nlrp4f	CAGGCACTGATATAACTTATGGT
chr13	65342116	65342139	+	0.477885627746582	0.607044352951771	Nlrp4f	TTGTTCTGATTTCTGTAAAAGAC
chr13	65342129	65342152	+	0.76827995300293	0.700407008930103	Nlrp4f	TGTAAAAGACCAAAGATGAAACA
chr13	65342183	65342206	+	0.458768272399902	0.564357554748525	Nlrp4f	TTTAAAAACATAAACAAGACTGT
chr13	65342334	65342357	+	0.545067558288574	0.788233656407322	Nlrp4f	CAAGCATTCCAATGTCCAAAAGT
chr13	65342388	65342411	+	0.923864212036133	0.693034806095738	Nlrp4f	TCCTGAGAGCCTCCTTGCCAAAC
chr13	65342480	65342503	+	0.511853179931641	0.548717858908601	Nlrp4f	TTACTTGGATACTGGGCACTTTG
chr13	65342662	65342685	+	0.619172782897949	0.574111936004649	Nlrp4f	TCTCACCAAACTGAAGGCCTCCT
chr13	65342795	65342818	+	0.451302871704102	0.581674625606371	Nlrp4f	TCAAAAGTCTCTGGGGTAGTGGA
chr13	65342978	65343001	+	0.514109497070313	0.604803127011724	Nlrp4f	TCGGGTTGGGATAGGATCTCCTC
chr13	65343155	65343178	+	0.698691101074219	0.697726114811619	Nlrp4f	AACATCAGTGTCTTGCCAACTCC
chr13	65343191	65343214	+	0.714993286132813	0.688679368607031	Nlrp4f	AGGAACACCATGTGTGGCTTCCT
chr13	65343217	65343240	+	0.466344718933105	0.577588804183973	Nlrp4f	AGTTCCCTTTGAGATGAGAAGGT
chr13	65343338	65343361	+	0.510076866149902	0.569906529508621	Nlrp4f	TTCAAATGATCTCGATATAAATT
chr13	65347020	65347043	+	0.432762680053711	0.790395920515786	Nlrp4f	CTATTGATCTTCTGGAGGATTCT
chr13	65347080	65347103	+	0.72637077331543	0.75509763357647	Nlrp4f	AGAAGTAAGTTGGCAAGATCTTC
chr13	65432720	65432743	+	0.68827507019043	0.736289401462817	Zfp369	CATCCATCGAGCAGAGCATCACT
chr13	65432747	65432770	+	0.639721031188965	0.903162275628593	Zfp369	CAAGGCAAATGTGATGCCTCAGT
chr13	65439678	65439701	+	0.717399063110352	0.79162717456212	Zfp369	CTGCTGAGAGTCCCCTGATGAAG
chr13	65439881	65439904	+	0.782008819580078	0.844004959494014	Zfp369	CAGTATGAAGAGTCAGCTGGTCC
chr13	65443428	65443451	+	0.681104202270508	0.80449376096599	Zfp369	CAGGATGTGGCTGTAGACTTCAG
chr13	65443870	65443893	+	0.383702850341797	0.461609948176374	Zfp369	TTTCAGGGTGGGAGCCTACGTTG
chr13	65443874	65443897	+	0.662350845336914	0.736090138143093	Zfp369	AGGGTGGGAGCCTACGTTGGGAA
chr13	65444231	65444254	+	0.769210891723633	0.85646855349821	Zfp369	CATGACAGGAGGTTTACGCATAA
chr13	65486276	65486299	+	0.37266242980957	0.484538737509168	Gm53789	TCTCCAGTATGGGTTCTTTTATG
chr13	65486360	65486383	+	0.0351528644561768	0.529787412224029	Gm53789	TCTCCAGTATGGGTTTTTTTATG
chr13	65486444	65486467	+	0.297929573059082	0.47815001199806	Gm53789	TCTCCAGTATGGTTTCTTTTGTG
chr13	65486460	65486483	+	0.38755558013916	0.560077957645695	Gm53789	TTTTGTGATATCTGAGACCACTG
chr13	65486501	65486524	+	0.44964241027832	0.685034706079383	Gm53789	CCACATTGATTACATTCATAAGG
chr13	65486528	65486551	+	0.297929573059082	0.47815001199806	Gm53789	TCTCCAGTATGGTTTCTTTTGTG
chr13	65486544	65486567	+	0.38755558013916	0.560077957645695	Gm53789	TTTTGTGATATCTGAGACCACTG
chr13	65486612	65486635	+	0.370436401367187	0.529787412224029	Gm53789	TCTCCAGTATGGGTTCTTTTATG
chr13	65486669	65486692	+	0.449642372131348	0.685034706079383	Gm53789	CCACATTGATTACATTCATAAGG
chr13	65486696	65486719	+	0.375094566345215	0.529787412224029	Gm53789	TCTCCAGTATGGGTTCTTTTATG
chr13	65486780	65486803	+	0.37266242980957	0.484538737509168	Gm53789	TCTCCAGTATGGGTTCTTTTATG
chr13	65486864	65486887	+	0.361688499450684	0.533125232981688	Gm53789	TCTCCAGTATGGTTTCTTTTATG
chr13	65486880	65486903	+	0.387364120483398	0.56792932251401	Gm53789	TTTTATGATATCTGAGATTACTG
chr13	65486948	65486971	+	0.297929573059082	0.47815001199806	Gm53789	TCTCCAGTATGGTTTCTTTTGTG
chr13	65486964	65486987	+	0.38755558013916	0.560077957645695	Gm53789	TTTTGTGATATCTGAGACCACTG
chr13	65487005	65487028	+	0.44964241027832	0.685034706079383	Gm53789	CCACATTGATTACATTCATAAGG
chr13	65487032	65487055	+	0.297929573059082	0.47815001199806	Gm53789	TCTCCAGTATGGTTTCTTTTGTG
chr13	65487048	65487071	+	0.38755558013916	0.560077957645695	Gm53789	TTTTGTGATATCTGAGACCACTG
chr13	65487116	65487139	+	0.37266242980957	0.484538737509168	Gm53789	TCTCCAGTATGGGTTCTTTTATG
chr13	65545973	65545996	+	0.375094604492188	0.529787412224029	Gm31714	TCTCCAGTATGGGTTCTTTTATG
chr13	65546030	65546053	+	0.44964241027832	0.685034706079383	Gm31714	CCACATTGATTACATTCATAAGG
chr13	65546057	65546080	+	0.400761337280273	0.498568945285558	Gm31714	TCTCCAGTATGGGTTCTTTTATA
chr13	65546143	65546166	+	0.400104293823242	0.660723159127599	Gm31714	TCCAGTATGGGTTCTTTTATGAT
chr13	65546225	65546248	+	0.37266242980957	0.484538737509168	Gm31714	TCTCCAGTATGGGTTCTTTTATG
chr13	65546309	65546332	+	0.37266242980957	0.484538737509168	Gm31714	TCTCCAGTATGGGTTCTTTTATG
chr13	65546395	65546418	+	0.419169921875	0.653505161109884	Gm31714	TCCAGTATGGCTTCTTTTATGAT
chr13	65546477	65546500	+	0.37266242980957	0.484538737509168	Gm31714	TCTCCAGTATGGGTTCTTTTATG
chr13	65546563	65546586	+	0.419169960021973	0.653505161109884	Gm31714	TCCAGTATGGCTTCTTTTATGAT
chr13	65546645	65546668	+	0.297929573059082	0.47815001199806	Gm31714	TCTCCAGTATGGTTTCTTTTGTG
chr13	65546661	65546684	+	0.40914722442627	0.560077957645695	Gm31714	TTTTGTGATATCTGAGACAACTG
chr13	65546729	65546752	+	0.37266242980957	0.484538737509168	Gm31714	TCTCCAGTATGGGTTCTTTTATG
chr13	65546813	65546836	+	0.522590217590332	0.525792014791489	Gm31714	TTCCACCTATGAATTCTTCCATG
chr13	65564553	65564576	+	0.565860633850098	0.763131972608588	Cbx3-ps5	CTGAAGTGGAAGGGGTTCACAGA
chr13	65564638	65564661	+	0.527429351806641	0.641647878469409	Cbx3-ps5	TTAATTCTCAAAAAGCTGGTAAA
chr13	65695292	65695315	+	0.375094604492188	0.529787412224029	Gm19428	TCTCCAGTATGGGTTCTTTTATG
chr13	65695376	65695399	+	0.375094604492188	0.529787412224029	Gm19428	TCTCCAGTATGGGTTCTTTTATG
chr13	65695433	65695456	+	0.449642372131348	0.685034706079383	Gm19428	CCACATTGATTACATTCATAAGG
chr13	65695460	65695483	+	0.37266242980957	0.484538737509168	Gm19428	TCTCCAGTATGGGTTCTTTTATG
chr13	65695546	65695569	+	0.400104293823242	0.660723159127599	Gm19428	TCCAGTATGGGTTCTTTTATGAT
chr13	65695628	65695651	+	0.37266242980957	0.484538737509168	Gm19428	TCTCCAGTATGGGTTCTTTTATG
chr13	65695712	65695735	+	0.37266242980957	0.484538737509168	Gm19428	TCTCCAGTATGGGTTCTTTTATG
chr13	65695798	65695821	+	0.419169921875	0.653505161109884	Gm19428	TCCAGTATGGCTTCTTTTATGAT
chr13	65695880	65695903	+	0.37266242980957	0.484538737509168	Gm19428	TCTCCAGTATGGGTTCTTTTATG
chr13	65695966	65695989	+	0.419169998168945	0.653505161109884	Gm19428	TCCAGTATGGCTTCTTTTATGAT
chr13	65696048	65696071	+	0.297929573059082	0.47815001199806	Gm19428	TCTCCAGTATGGTTTCTTTTGTG
chr13	65696064	65696087	+	0.40914722442627	0.560077957645695	Gm19428	TTTTGTGATATCTGAGACAACTG
chr13	65696132	65696155	+	0.37266242980957	0.484538737509168	Gm19428	TCTCCAGTATGGGTTCTTTTATG
chr13	65696216	65696239	+	0.522590217590332	0.525792014791489	Gm19428	TTCCACCTATGAATTCTTCCATG
chr13	65707120	65707143	+	0.565860633850098	0.763131972608588	LOC118568054	CTGAAGTGGAAGGGGTTCACAGA
chr13	65707205	65707228	+	0.527429351806641	0.641647878469409	LOC118568054	TTAATTCTCAAAAAGCTGGTAAA
chr13	65838715	65838738	+	0.37266242980957	0.484538737509168	Gm53057	TCTCCAGTATGGGTTCTTTTATG
chr13	65838801	65838824	+	0.375889091491699	0.654260349622343	Gm53057	TCCAGTATGGGTTCTTTTATGAG
chr13	65838883	65838906	+	0.375094604492188	0.529787412224029	Gm53057	TCTCCAGTATGGGTTCTTTTATG
chr13	65838967	65838990	+	0.384593048095703	0.539555353814312	Gm53057	TCTCCTGTATGGGTTCTTTTATG
chr13	65839051	65839074	+	0.375094604492188	0.529787412224029	Gm53057	TCTCCAGTATGGGTTCTTTTATG
chr13	65839219	65839242	+	0.555481910705566	0.513598354798977	Gm53057	TTCCACCTATGACTTCTTCCATG
chr13	66042302	66042325	+	0.0113157570362091	0.721905321908894	LOC118568056	CTTTTTGTGCCATCTTTTTCTTT
chr13	66042322	66042345	+	0.248336505889893	0.579637007614726	LOC118568056	TTTACCAGCTTTTTGAGAATTAA
chr13	66042382	66042405	+	0.777989273071289	0.627722195786642	LOC118568056	TTCTGGTTCCCAAGGATTATCAG
chr13	66042478	66042501	+	0.567987899780273	0.540425967305499	LOC118568056	TACCACAAATTCTTCAGGCTCTG
chr13	66052557	66052580	+	0.803685684204102	0.664335728526765	Gm17353	TGCTGCTGTATATTAGGTTACAA
chr13	66054253	66054276	+	0.688753204345703	0.820089766841611	Gm17353	CTCTCACAGTAGTCTCAGATATC
chr13	66054505	66054528	+	0.707101821899414	0.800134204479416	Gm17353	CTGTCACAGTAGTCTCATATATC
chr13	66054589	66054612	+	0.688753204345703	0.820089766841611	Gm17353	CTCTCACAGTAGTCTCAGATATC
chr13	66054673	66054696	+	0.688753204345703	0.820089766841611	Gm17353	CTCTCACAGTAGTCTCAGATATC
chr13	66054925	66054948	+	0.688753204345703	0.820089766841611	Gm17353	CTCTCACAGTAGTCTCAGATATC
chr13	66055009	66055032	+	0.688753204345703	0.820089766841611	Gm17353	CTCTCACAGTAGTCTCAGATATC
chr13	66104147	66104170	+	0.462396354675293	0.683960837522419	Gm46425	TGTTGCTGTATTTTAGGCTACAA
chr13	66106356	66106379	+	0.663166961669922	0.80714681739461	Gm46425	CTGTCACAATAGTCTCAGATATC
chr13	66106440	66106463	+	0.638429718017578	0.806928380911428	Gm46425	CTGTCACAATAGACTCAGGTATC
chr13	66267761	66267784	+	0.462396354675293	0.683960837522419	Zfp997	TGTTGCTGTATTTTAGGCTACAA
chr13	66269173	66269196	+	0.633179168701172	0.777444272855232	Zfp997	CTCTCACAGTTGTCTCAGATATC
chr13	66269257	66269280	+	0.687938613891602	0.867454753110172	Zfp997	CTCTCACAGTAATCTCAGATATC
chr13	66269425	66269448	+	0.638090286254883	0.792059014735735	Zfp997	CTGTCACAGTGGTCTCAGATATC
chr13	66269593	66269616	+	0.638090286254883	0.792059014735735	Zfp997	CTGTCACAGTGGTCTCAGATATC
chr13	66269677	66269700	+	0.638090286254883	0.792059014735735	Zfp997	CTGTCACAGTGGTCTCAGATATC
chr13	66269761	66269784	+	0.643277740478516	0.819214189834438	Zfp997	CTCTCACAGTGGTCTCAGATATC
chr13	66270013	66270036	+	0.624670677185059	0.792074511442823	Zfp997	CTGTCACAGTGGTCTCAGACATC
chr13	66310889	66310912	+	0.613660659790039	0.840665681586202	Gm45965	CTATCACAGTACTCTCGGATATC
chr13	66311141	66311164	+	0.683565826416016	0.798686954823826	Gm45965	CTGTCACAGTAGTCTCAGATATC
chr13	66311308	66311331	+	0.893590087890625	0.807773436112787	Gm45965	CCTGTCACAGTAGTCTCAGATAT
chr13	66311393	66311416	+	0.613660659790039	0.840665681586202	Gm45965	CTATCACAGTACTCTCGGATATC
chr13	66375385	66375408	+	0.363544654846191	0.484538737509168	Zfp999	TCTCCAGTATGGGTTCTTTTATG
chr13	66375469	66375492	+	0.370433959960937	0.512538475572832	Zfp999	TCTCCAGTATGGGTTCTTTTATG
chr13	66375555	66375578	+	0.402771339416504	0.660723159127599	Zfp999	TCCAGTATGGGTTCTTTTATGAT
chr13	66375637	66375660	+	0.370433959960937	0.512538475572832	Zfp999	TCTCCAGTATGGGTTCTTTTATG
chr13	66375721	66375744	+	0.361688499450684	0.533125232981688	Zfp999	TCTCCAGTATGGTTTCTTTTATG
chr13	66375737	66375760	+	0.36616771697998	0.57428388293942	Zfp999	TTTTATGATATCTGAGACTATTG
chr13	66375805	66375828	+	0.0127714228630066	0.47815001199806	Zfp999	TCTCCAGTATGGTTTTTTTTGTG
chr13	66429959	66429982	+	0.355804443359375	0.484538737509168	Gm46426	TCTCCAGTATGGGTTCTTTTATG
chr13	66430043	66430066	+	0.370433959960937	0.512538475572832	Gm46426	TCTCCAGTATGGGTTCTTTTATG
chr13	66430127	66430150	+	0.382305793762207	0.501787674160365	Gm46426	TCTCCAGTATGGGTTCTTTTATG
chr13	66430211	66430234	+	0.297929573059082	0.47815001199806	Gm46426	TCTCCAGTATGGTTTCTTTTGTG
chr13	66430227	66430250	+	0.419619445800781	0.615380531111192	Gm46426	TTTTGTGATATCTGAGACTACTG
chr13	66430295	66430318	+	0.370863151550293	0.484538737509168	Gm46426	TCTCCAGTATGGGTTCTTTTATG
chr13	66579512	66579535	+	0.400104293823242	0.660723159127599	Zfp998	TCCAGTATGGGTTCTTTTATGAT
chr13	66579596	66579619	+	0.401089286804199	0.660723159127599	Zfp998	TCCAGTATGGGTTCTTTTATGAT
chr13	66579678	66579701	+	0.37266242980957	0.484538737509168	Zfp998	TCTCCAGTATGGGTTCTTTTATG
chr13	66579735	66579758	+	0.44964241027832	0.685034706079383	Zfp998	CCACATTGATTACATTCATAAGG
chr13	66579762	66579785	+	0.375094604492188	0.529787412224029	Zfp998	TCTCCAGTATGGGTTCTTTTATG
chr13	66579846	66579869	+	0.37266242980957	0.484538737509168	Zfp998	TCTCCAGTATGGGTTCTTTTATG
chr13	66579903	66579926	+	0.44964241027832	0.685034706079383	Zfp998	CCACATTGATTACATTCATAAGG
chr13	66579930	66579953	+	0.47201171875	0.536733970278304	Zfp998	TCTCCAGTATGGGTCCTTTTATG
chr13	66579987	66580010	+	0.44964241027832	0.685034706079383	Zfp998	CCACATTGATTACATTCATAAGG
chr13	66580014	66580037	+	0.375094566345215	0.529787412224029	Zfp998	TCTCCAGTATGGGTTCTTTTATG
chr13	66580098	66580121	+	0.375908355712891	0.447012004479642	Zfp998	TCTCCAGTATGGGTTCTTTTATG
chr13	66580182	66580205	+	0.375094566345215	0.529787412224029	Zfp998	TCTCCAGTATGGGTTCTTTTATG
chr13	66580266	66580289	+	0.566058387756348	0.594045097535364	Zfp998	TTCCAACTATGACTCCTGACATG
chr13	66676090	66676113	+	0.688753204345703	0.820089766841611	Gm46427	CTCTCACAGTAGTCTCAGATATC
chr13	66676342	66676365	+	0.682751083374023	0.844839765929394	Gm46427	CTGTCACAGTAATCTCAGATATC
chr13	66676678	66676701	+	0.663166961669922	0.80714681739461	Gm46427	CTGTCACAATAGTCTCAGATATC
chr13	66676762	66676785	+	0.663166961669922	0.80714681739461	Gm46427	CTGTCACAATAGTCTCAGATATC
chr13	66676846	66676869	+	0.638429718017578	0.806928380911428	Gm46427	CTGTCACAATAGACTCAGGTATC
chr13	66676930	66676953	+	0.621783142089844	0.792230301578157	Gm46427	CCATCAAAATAGTCTCAGATATC
chr13	66746000	66746023	+	0.683565826416016	0.798686954823826	Gm53203	CTGTCACAGTAGTCTCAGATATC
chr13	66746252	66746275	+	0.720164489746094	0.867454753110172	Gm53203	CTCTCACAGTAATCTCAAATATC
chr13	66818422	66818445	+	0.416121139526367	0.558580613575848	Zfp640	TCTCCAGTATGTGTTCTTTTATG
chr13	66818506	66818529	+	0.375908355712891	0.447012004479642	Zfp640	TCTCCAGTATGGGTTCTTTTATG
chr13	66818590	66818613	+	0.319108581542969	0.467026221760805	Zfp640	TCTCCAGTATGGGTTCTTTTGTG
chr13	66818647	66818670	+	0.44964241027832	0.685034706079383	Zfp640	CCACATTGATTACATTCATAAGG
chr13	66818674	66818697	+	0.375094566345215	0.529787412224029	Zfp640	TCTCCAGTATGGGTTCTTTTATG
chr13	66818758	66818781	+	0.382305793762207	0.501787674160365	Zfp640	TCTCCAGTATGGGTTCTTTTATG
chr13	66818926	66818949	+	0.37266242980957	0.484538737509168	Zfp640	TCTCCAGTATGGGTTCTTTTATG
chr13	66819010	66819033	+	0.375094604492188	0.529787412224029	Zfp640	TCTCCAGTATGGGTTCTTTTATG
chr13	66819094	66819117	+	0.375094604492188	0.529787412224029	Zfp640	TCTCCAGTATGGGTTCTTTTATG
chr13	66819262	66819285	+	0.375908355712891	0.447012004479642	Zfp640	TCTCCAGTATGGGTTCTTTTATG
chr13	66819346	66819369	+	0.375094604492188	0.529787412224029	Zfp640	TCTCCAGTATGGGTTCTTTTATG
chr13	66999464	66999487	+	0.449642372131348	0.685034706079383	Gm10323	CCACATTGATTACATTCATAAGG
chr13	66999491	66999514	+	0.37266242980957	0.494462520036443	Gm10323	GCTCCAGTATGGGTTCTTTTATG
chr13	66999575	66999598	+	0.375094566345215	0.529787412224029	Gm10323	TCTCCAGTATGGGTTCTTTTATG
chr13	66999632	66999655	+	0.44964241027832	0.685034706079383	Gm10323	CCACATTGATTACATTCATAAGG
chr13	66999659	66999682	+	0.382305793762207	0.501787674160365	Gm10323	TCTCCAGTATGGGTTCTTTTATG
chr13	66999743	66999766	+	0.37266242980957	0.494462520036443	Gm10323	GCTCCAGTATGGGTTCTTTTATG
chr13	66999827	66999850	+	0.464688949584961	0.514400420324467	Gm10323	TCTCCAGTATGGGTTCTTTCATG
chr13	66999847	66999870	+	0.607753067016602	0.687735622386038	Gm10323	ATGATATCTGAGACTACTGTGAC
chr13	66999911	66999934	+	0.375094604492188	0.529787412224029	Gm10323	TCTCCAGTATGGGTTCTTTTATG
chr13	66999968	66999991	+	0.449642372131348	0.685034706079383	Gm10323	CCACATTGATTACATTCATAAGG
chr13	66999995	67000018	+	0.37266242980957	0.494462520036443	Gm10323	GCTCCAGTATGGGTTCTTTTATG
chr13	67000079	67000102	+	0.464688949584961	0.514400420324467	Gm10323	TCTCCAGTATGGGTTCTTTCATG
chr13	67000099	67000122	+	0.607753028869629	0.687735622386038	Gm10323	ATGATATCTGAGACTACTGTGAC
chr13	67000163	67000186	+	0.375094566345215	0.529787412224029	Gm10323	TCTCCAGTATGGGTTCTTTTATG
chr13	67000220	67000243	+	0.449642372131348	0.685034706079383	Gm10323	CCACATTGATTACATTCATAAGG
chr13	67000247	67000270	+	0.37266242980957	0.494462520036443	Gm10323	GCTCCAGTATGGGTTCTTTTATG
chr13	67000331	67000354	+	0.464688949584961	0.514400420324467	Gm10323	TCTCCAGTATGGGTTCTTTCATG
chr13	67000351	67000374	+	0.607753067016602	0.687735622386038	Gm10323	ATGATATCTGAGACTACTGTGAC
chr13	67000415	67000438	+	0.375094604492188	0.529787412224029	Gm10323	TCTCCAGTATGGGTTCTTTTATG
chr13	67000499	67000522	+	0.375908355712891	0.447012004479642	Gm10323	TCTCCAGTATGGGTTCTTTTATG
chr13	67000583	67000606	+	0.375185165405273	0.487876558266827	Gm10323	TCTCCAGTATGGCTTCTTTTATG
chr13	67000667	67000690	+	0.361688499450684	0.631128190347756	Gm10323	ACTCCAGTATGGTTTCTTTTATG
chr13	67000683	67000706	+	0.173760852813721	0.566705566278967	Gm10323	TTTTATGATATTTGAGATTACTG
chr13	67000753	67000776	+	0.351438217163086	0.636441400226228	Gm10323	TCCAGTATGGGTTCTTTTATGTC
chr13	67000835	67000858	+	0.375094566345215	0.529787412224029	Gm10323	TCTCCAGTATGGGTTCTTTTATG
chr13	67022495	67022518	+	0.680344696044922	0.691663970708464	Gm5451	TTGGGTGAAAAATACATCTGCAG
chr13	67049606	67049629	+	0.661160507202148	0.692634936926364	Uqcrb	ATGTAGTGTATCATCTCGCATTA
chr13	67050832	67050855	+	0.61384220123291	0.640926405551398	Uqcrb	GAAAACCATCCAGCCACTTGCTT
chr13	67062767	67062790	+	0.194768447875977	0.522898312224428	Mterf3	TTTTGTTTGCAGTTAGCATCTTA
chr13	67062819	67062842	+	0.46114372253418	0.660480641259947	Mterf3	ATTATGTTTAAAACCAAGTTCAA
chr13	67064688	67064711	+	0.558531494140625	0.68006268627517	Mterf3	CTTCACAGGCTCCAGACTTCCTG
chr13	67065077	67065100	+	0.0114117550849915	0.430629191407018	Mterf3	TTTTTTTCTTACCTTCTTCACAT
chr13	67065085	67065108	+	0.463986625671387	0.498281455667075	Mterf3	TTACCTTCTTCACATTCAGTTCA
chr13	67065117	67065140	+	0.599188842773438	0.585443324584633	Mterf3	TGAAAAAATCCCAGTCTGTTATC
chr13	67065149	67065172	+	0.732578048706055	0.876873627076451	Mterf3	CACGGAGAAGCTCAACAGAAATG
chr13	67070810	67070833	+	0.435993194580078	0.6235977921706	Mterf3	AAACTTTACCTGGTCTTAAGGTT
chr13	67070836	67070859	+	0.706921310424805	0.702578810382076	Mterf3	AAGGTCTTCAGAGAAAATAGCAT
chr13	67070944	67070967	+	0.558166313171387	0.67423888932238	Mterf3	AAAATCCAGCCTTAGAAGGAGGT
chr13	67070989	67071012	+	0.79756591796875	0.587931466394438	Mterf3	TATCTTAGACAAATCCACTCCTA
chr13	67077931	67077954	+	0.646380081176758	0.597717144246579	Mterf3	TCAATGTCCGGAATTACCTTCAA
chr13	67078024	67078047	+	0.583869972229004	0.704331242941084	Mterf3	GGCAGAACTCTTTGTCCTATTTG
chr13	67078167	67078190	+	0.472817039489746	0.671305956684732	Mterf3	CTGCTCTTGCAGAGCGTTTGGTG
chr13	67081634	67081657	+	0.726034469604492	0.8396476006696	Ptdss1	CGCATGATCAACGAGCAGCAAGT
chr13	67093338	67093361	+	0.739831008911133	0.678422080351713	Ptdss1	AGGGATGACTCTGTTCCGGAAGA
chr13	67093402	67093425	+	0.468984298706055	0.534293352508197	Ptdss1	TCATCATCAGCGTGTTAGCATTC
chr13	67104465	67104488	+	0.496886100769043	0.730343331924529	Ptdss1	CTCTTCTTGGTATTCCTCCTTTT
chr13	67104489	67104512	+	0.501951293945312	0.736549649591204	Ptdss1	CTGAACTTCGAGCAGGTTAAATC
chr13	67111454	67111477	+	0.511195831298828	0.646287966976313	Ptdss1	TGGGGCTGGGCCATGAAGGCCTT
chr13	67114459	67114482	+	0.580643043518066	0.571483881808295	Ptdss1	TTCATGCATCTCCTGCCCAATTT
chr13	67114571	67114594	+	0.763111877441406	0.628504381056254	Ptdss1	TGGAGATGAGAACTTACCACTGG
chr13	67120541	67120564	+	0.451265182495117	0.701822086550404	Ptdss1	CATTCTCTTTCCCTAGGGACATC
chr13	67120552	67120575	+	0.825584030151367	0.83622567849542	Ptdss1	CCTAGGGACATCCACACCACCAC
chr13	67120658	67120681	+	0.711039123535156	0.725637371734671	Ptdss1	AGAGAGTGGCTGGTATATACCTC
chr13	67189203	67189226	+	0.605627861022949	0.616947956283988	Zfp712	TCAATAGCATGAATCTTCTGATG
chr13	67189287	67189310	+	0.518278884887695	0.487485070386853	Zfp712	TCTCCACTGTGAATTCTTCCATG
chr13	67189371	67189394	+	0.504899635314941	0.51105249128419	Zfp712	TCTCCAGTATGAATTCTCTGGTG
chr13	67189457	67189480	+	0.265473403930664	0.613714654583008	Zfp712	TCCAGTATGAATCTTTTGGTGCC
chr13	67189623	67189646	+	0.577969551086426	0.522093070858869	Zfp712	TCCCCAGTGTGAATTCTACGGTG
chr13	67189707	67189730	+	0.437979393005371	0.535488993272869	Zfp712	TTTCCAGTATGAATAATTCGGTG
chr13	67189711	67189734	+	0.617506980895996	0.837283581346058	Zfp712	CAGTATGAATAATTCGGTGTTGT
chr13	67189793	67189816	+	0.636285362243652	0.612302004130053	Zfp712	TCCAGTGTGAATTCTCTGATGCT
chr13	67189877	67189900	+	0.362508926391602	0.61314126339681	Zfp712	TCCAGTGTGAATTCTTTGGTGTC
chr13	67190040	67190063	+	0.583425254821777	0.518137671576453	Zfp712	TCCCCAGTGTGAATTCTATGGTG
chr13	67190124	67190147	+	0.548766326904297	0.539411144344077	Zfp712	TCTCCAGTATGAGTTCTATGGTG
chr13	67200330	67200353	+	0.688138275146484	0.595925159019217	Zfp712	TCAATGGACGTGAACCTTACCCA
chr13	67218832	67218855	+	0.457104606628418	0.535710819102071	Zfp708	TCTCCAGTATGAATTCTTTGATG
chr13	67218916	67218939	+	0.339424285888672	0.432901337283199	Zfp708	TCTCCAGTATGGATTCTTTTGTG
chr13	67219000	67219023	+	0.375611190795898	0.505057959431326	Zfp708	TCTCCAGTATGAATTCTTTGGTG
chr13	67219057	67219080	+	0.396167106628418	0.654682608673991	Zfp708	CCACAGTCTTTGCATTCATACGG
chr13	67219086	67219109	+	0.638469314575195	0.598920751789573	Zfp708	TCCACTATGTGTTCGCTGGTGAT
chr13	67219141	67219164	+	0.587824974060059	0.693070995449665	Zfp708	CCACATTCACCACACTTATATGG
chr13	67219168	67219191	+	0.487369270324707	0.490787790443725	Zfp708	TCTCCAGTATGAATTCTCTGGTG
chr13	67219252	67219275	+	0.504393310546875	0.622732455282371	Zfp708	ATGCCAGTATGGATTCGCTGATG
chr13	67219336	67219359	+	0.311897945404053	0.485671116679804	Zfp708	TCTTCCCTATGAATTTGTTGGTG
chr13	67219422	67219445	+	0.604420585632324	0.622811119266231	Zfp708	TCCAGTATGGATTCGCTGGTGCT
chr13	67219561	67219584	+	0.0692429780960083	0.702266030103584	Zfp708	CCACATTCTTTACATTTATGGGC
chr13	67246789	67246812	+	0.637102203369141	0.629460842142244	Rslcan18	TGGTGGTTAGTAAGTGTGGAGGG
chr13	67246873	67246896	+	0.637102203369141	0.629460842142244	Rslcan18	TGGTGGTTAGTAAGTGTGGAGGG
chr13	67246941	67246964	+	0.258344707489014	0.569080979684021	Rslcan18	TCCAGTGTGAATTTTCTGGTGGT
chr13	67246957	67246980	+	0.630810012817383	0.652467859719267	Rslcan18	TGGTGGTTATGAAGTATGGAGGG
chr13	67247023	67247046	+	0.485957946777344	0.495246887435805	Rslcan18	TCTCCCGTGTGAATTCTCAGGTG
chr13	67250129	67250152	+	0.628386116027832	0.789891517315881	Rslcan18	CTCTTCACATTCCGAAGCTCCTG
chr13	67256080	67256103	+	0.544069938659668	0.784764019876325	Rslcan18	CTCTCCTCGTTCTTCTAGAATGT
chr13	67284817	67284840	+	0.702496337890625	0.596570964596139	Zfp759	TCTGCAGAGGAGAGGGAATACCT
chr13	67285364	67285387	+	0.578327407836914	0.760018840858963	Zfp759	CACAAACAGGTCTTGCTTCCTCT
chr13	67285409	67285432	+	0.870044326782227	0.716712077961017	Zfp759	TGGAGCAAATACAAGAGCCTCTA
chr13	67286662	67286685	+	0.356074638366699	0.563936309828684	Zfp759	TCAACTCTTACTCATAGGGGGAA
chr13	67286710	67286733	+	0.737229537963867	0.634813088260675	Zfp759	TGAGAGGGAAAAAGTACTTGGAA
chr13	67286803	67286826	+	0.627334938049316	0.724751762880934	Zfp759	ATCATTACTTTCTGAACACAAAA
chr13	67286815	67286838	+	0.70509880065918	0.589434097360329	Zfp759	TGAACACAAAAGAATCCATACAG
chr13	67286899	67286922	+	0.465395278930664	0.565061300430019	Zfp759	TCAACACAAGATAATTCGCACAG
chr13	67286983	67287006	+	0.526192932128906	0.713407474564216	Zfp759	AAAACATAAGATAATTCATAAAG
chr13	67287131	67287154	+	0.639815864562988	0.810611064583583	Zfp759	CAATATCCATCATTACTTTCAAA
chr13	67287151	67287174	+	0.572678375244141	0.70977648304598	Zfp759	AAAACACAAGATAATTCATACAG
chr13	67287212	67287235	+	0.631322326660156	0.775977726210392	Zfp759	CTCCGCTCTCGATCATCACTTCA
chr13	67287319	67287342	+	0.620526504516602	0.696322334885582	Zfp759	AAAACATAAGAATATTCATACAG
chr13	67287383	67287406	+	0.733587112426758	0.791986193486709	Zfp759	CGCTCTCCATCATCACTTCGTGT
chr13	67287487	67287510	+	0.657613677978516	0.655136507992985	Zfp759	AGACCATAAGAATATTCATACAG
chr13	67287552	67287575	+	0.642372512817383	0.541009552457229	Zfp759	GCTCTCCATCATCACTTCGTGTA
chr13	67287655	67287678	+	0.69792236328125	0.757543596077309	Zfp759	CAACCATAAGAATATACATACAG
chr13	67287823	67287846	+	0.503268280029297	0.708063676064325	Zfp759	CAACCATAAGAAAATTCATAGAG
chr13	67325164	67325187	+	0.721566925048828	0.697088400769534	Rsl1	TGGAGCAAATACAAGGGCCTTGG
chr13	67329957	67329980	+	0.689171905517578	0.55565352342674	Rsl1	TATACATCAGAGACTTCACACTG
chr13	67330116	67330139	+	0.716643447875977	0.704921491195345	Rsl1	AATGCTGAAGCAACATCAGAGAA
chr13	67330196	67330219	+	0.62692310333252	0.766981899156944	Rsl1	CCTCGTTCCTTAAGCAACATCAA
chr13	67330274	67330297	+	0.823452758789063	0.705013949499583	Rsl1	CCCCTCCTCTACCCCTTCAGGAA
chr13	67330358	67330381	+	0.646435012817383	0.629822963372315	Rsl1	GTTATCACTCAGCCCTTAGGATA
chr13	67330443	67330466	+	0.575817680358887	0.714068370513571	Rsl1	CTCATCTTCCTGCCTTAAAAAAC
chr13	67347248	67347271	+	0.706583633422852	0.694499034810146	Zfp455	TGGAGCAAAGACAAGGGCCTTGG
chr13	67354944	67354967	+	0.394992790222168	0.576327471710108	Zfp455	TCAACTTTGGCTCAACAGGAATA
chr13	67355107	67355130	+	0.725706329345703	0.571470540113639	Zfp455	TATACACCAGAGACTTCACACTG
chr13	67355346	67355369	+	0.607766342163086	0.711211119427285	Zfp455	CCTCATTCCTTAAGCAACATCAA
chr13	67355425	67355448	+	0.742300720214844	0.788838312995414	Zfp455	CCCTCCTCTACCCCTTCAGGAAC
chr13	67355508	67355531	+	0.642101821899414	0.629822963372315	Zfp455	GTTATCACTCAGCCCTTAGGATA
chr13	67355593	67355616	+	0.533956451416016	0.708441485696996	Zfp455	CTCATCTTCCTGCCTTAAAAGAC
chr13	67405002	67405025	+	0.593054733276367	0.68803524982615	Zfp458	CACATACTTCACACTTGTATGGT
chr13	67405114	67405137	+	0.73319580078125	0.620063663384357	Zfp458	TCCTGTGTGAATTATCTTGTGTT
chr13	67405170	67405193	+	0.5896923828125	0.675290845732707	Zfp458	CACATACTTCACACTTGTGTGGT
chr13	67405214	67405237	+	0.615710182189941	0.622973637395032	Zfp458	TTATGATTGGAAAGCCTTGATGG
chr13	67405282	67405305	+	0.722228622436523	0.68955594645143	Zfp458	TTCTGTATGAACTATCATGTGTT
chr13	67405364	67405387	+	0.290532379150391	0.504775595088421	Zfp458	TCTCCTGTATGTATTTTCTTATG
chr13	67405382	67405405	+	0.658123245239258	0.594982110986201	Zfp458	TTATGTCTGGAAAGTCTTGATGG
chr13	67405450	67405473	+	0.45362678527832	0.616738880350033	Zfp458	TCCTGTGTGAACAATTTTGTGTT
chr13	67405618	67405641	+	0.401923980712891	0.641456960075895	Zfp458	TCCTGTATGAATTATTTTGTGTT
chr13	67405700	67405723	+	0.616426582336426	0.501180268067767	Zfp458	TCTCCTGTATGAATTCTCTTATG
chr13	67405784	67405807	+	0.287451553344727	0.504769884236578	Zfp458	TCTCCTGTATGAATTTTCTTATG
chr13	67405802	67405825	+	0.631929397583008	0.627274749212704	Zfp458	TTATGGTTGGAAAGTCTTGATGG
chr13	67405870	67405893	+	0.843286590576172	0.654570478163734	Zfp458	TCCTGTATGAACTATCTTGTGTT
chr13	67405952	67405975	+	0.618958473205566	0.597267508312081	Zfp458	TGTACTCTATGAATTCTCTTGTG
chr13	67406020	67406043	+	0.17716438293457	0.664969865554421	Zfp458	ACAGTTGTAGGGTTTTTGTCCTG
chr13	67406052	67406075	+	0.412128829956055	0.566285639680868	Zfp458	TTTTATGTGCAGAAAGTAATGAT
chr13	67408233	67408256	+	0.866976623535156	0.888211455483565	Zfp458	CACTGAGCAGGACCCAGACATTC
chr13	67441306	67441329	+	0.600732688903809	0.68803524982615	Zfp457	CACATACTTCACACTTGTATGGT
chr13	67441332	67441355	+	0.281345233917236	0.54511042489778	Zfp457	TCTTCTGTATGAATTTTCTTATG
chr13	67441350	67441373	+	0.583220977783203	0.57658607933306	Zfp457	TTATGGTTTGAAAGTCTTGATGG
chr13	67441418	67441441	+	0.722270050048828	0.656466182761731	Zfp457	TTCTGTATGAACTATCTTGTGTT
chr13	67441502	67441525	+	0.452567749023437	0.569547908905714	Zfp457	TCCTGTGTGAGTTTTCTTATGTC
chr13	67441518	67441541	+	0.430236473083496	0.630858602002562	Zfp457	TTATGTCTGGAAAGTTTTGATGG
chr13	67441568	67441591	+	0.0162096667289734	0.631529906481826	Zfp457	ACATTTGTAGGGTTTTTTCCCTG
chr13	67441587	67441610	+	0.37178352355957	0.778339746628807	Zfp457	CCTGTATGAACAATTTTGTGTTG
chr13	67441754	67441777	+	0.395993461608887	0.660723159127599	Zfp457	TCCTGTATGAATTATTTTATGTT
chr13	67441838	67441861	+	0.402908973693848	0.641456960075895	Zfp457	TCCTGTATGAATTATTTTGTGTT
chr13	67441920	67441943	+	0.616426582336426	0.501180268067767	Zfp457	TCTCCTGTATGAATTCTCTTATG
chr13	67441988	67442011	+	0.523010063171387	0.536998405654593	Zfp457	ACACTTGTGTGGCTTCTCTCCTG
chr13	67442022	67442045	+	0.718701400756836	0.666439268254049	Zfp457	TTGTGGTCAGAAAGTCTTGATGG
chr13	67442090	67442113	+	0.709403305053711	0.670088975574949	Zfp457	TTCTGTATGAACAATCTTGTTTT
chr13	67442174	67442197	+	0.421436653137207	0.596837469931362	Zfp457	TCCTGTATGCTTTCTTTTGTGTG
chr13	67442188	67442211	+	0.410364151000977	0.498989540620886	Zfp457	TTTTGTGTGCAGAAAGTAACGAT
chr13	67465029	67465052	+	0.264570446014404	0.489471137052515	Zfp595	TCTCCGGCATGAATTTTCTTATG
chr13	67465047	67465070	+	0.633840370178223	0.617120385432353	Zfp595	TTATGGTTGGAAAGTCTTGATGA
chr13	67465113	67465136	+	0.540601119995117	0.475507626962167	Zfp595	TCTCCTGTGTGAATTCTCTTGTG
chr13	67465199	67465222	+	0.807487030029297	0.719190617692363	Zfp595	ACCTGTATGTATTCTCTTGTGGT
chr13	67465281	67465304	+	0.459015998840332	0.368014166365232	Zfp595	TTTCCTGTATGAGTTCTCTTGTG
chr13	67465285	67465308	+	0.615503463745117	0.80606650331316	Zfp595	CTGTATGAGTTCTCTTGTGTTCA
chr13	67465365	67465388	+	0.64839714050293	0.527549258599173	Zfp595	TCTCCTGTATGAATTGTCTTATG
chr13	67465451	67465474	+	0.643679122924805	0.643352664673892	Zfp595	TTCTGTATGAATTATCTTGTGTT
chr13	67465533	67465556	+	0.555917663574219	0.65319840418568	Zfp595	CCTCCTGTATGAGTTCTCTTGTG
chr13	67465591	67465614	+	0.51698902130127	0.689482499481739	Zfp595	CACATACTTTACACTTGTATGGT
chr13	67465617	67465640	+	0.301759662628174	0.512425647268691	Zfp595	TCTCCTGTATGAATTTTCTTATG
chr13	67465635	67465658	+	0.33251148223877	0.580135672848952	Zfp595	TTATGTTTTGAAAGTCTTGATGG
chr13	67465705	67465728	+	0.592280883789063	0.821516636648273	Zfp595	CCATATGAATTATCTTGTGTTTA
chr13	67465787	67465810	+	0.733482513427734	0.639861367178901	Zfp595	TCCTGTGTGAATTATCCTGTGTT
chr13	67465853	67465876	+	0.165757484436035	0.541600745462414	Zfp595	ACACTTGTAGGGTTTTTCTCCTG
chr13	67465871	67465894	+	0.63764892578125	0.626461751527684	Zfp595	TCCTGTATGAATCCTTTTGTGTT
chr13	67465994	67466017	+	0.710100250244141	0.731276552638779	Zfp595	CGCCTCAAAGACTTTGCCACATT
chr13	67491355	67491378	+	0.567034950256348	0.694370726649869	Zfp953	CACAGACTTCACACTTGTATGGT
chr13	67491381	67491404	+	0.646936111450195	0.531039469065978	Zfp953	TCTCCTGTATGAATTGTCCTATG
chr13	67491533	67491556	+	0.175638065338135	0.545907426938769	Zfp953	ACACTTGTAGGGTTTTTCTCCTG
chr13	67491551	67491574	+	0.755354919433594	0.641456960075895	Zfp953	TCCTGTATGAATTAGTTTGTGTT
chr13	67491675	67491698	+	0.622260093688965	0.749126075218089	Zfp953	CCCACAAAGATGTTGCCACATTC
chr13	67495959	67495982	+	0.811650924682617	0.903792529583789	Zfp953	CACTGAGCAGGACCCAGGTATTC
chr13	67514976	67514999	+	0.500119934082031	0.527573000359077	Zfp456	TCTTCAGTATGGATTTGCTCATT
chr13	67515033	67515056	+	0.431042709350586	0.634947382009706	Zfp456	ACACAATCTTCATATGTGTAGGC
chr13	67515064	67515087	+	0.298035011291504	0.607151409202528	Zfp456	TACAATGAATGTTTTGATGTTGC
chr13	67515117	67515140	+	0.427725410461426	0.630374157533753	Zfp456	CCACATTCTTCACACTTGTAGGG
chr13	67515144	67515167	+	0.60519287109375	0.540091524853584	Zfp456	TCTCCAGAATGAATTCTCTGATG
chr13	67515230	67515253	+	0.229785652160645	0.770023955513113	Zfp456	ATCAGTATGATTTTTCATGTATA
chr13	67515246	67515269	+	0.690010757446289	0.761295118354019	Zfp456	ATGTATATAAAAAGTGATGAGCG
chr13	67515396	67515419	+	0.581188507080078	0.547975393094408	Zfp456	TCCCCTATATGATTTCTTCTTTG
chr13	67515412	67515435	+	0.431822853088379	0.624657888280117	Zfp456	TTCTTTGTGTAATAAGGAGTGAT
chr13	67520287	67520310	+	0.651529998779297	0.665773482460874	Zfp456	CTACATACCTGGGTACACAGTGG
chr13	67538675	67538698	+	0.480746574401855	0.546863799156609	Zfp429	TCTTCAGTACGGATTTGCTCATG
chr13	67538763	67538786	+	0.442176933288574	0.588256440598776	Zfp429	TACAATGAAGTCTTTGATGTTGC
chr13	67538816	67538839	+	0.28068302154541	0.630374157533753	Zfp429	CCACATTCTTCACATTTGTAGGG
chr13	67538843	67538866	+	0.60519287109375	0.540091524853584	Zfp429	TCTCCAGAATGAATTCTCTGATG
chr13	67538929	67538952	+	0.112332420349121	0.755084220285393	Zfp429	ATCAGTATGATTTTTCATGTGTA
chr13	67538945	67538968	+	0.695700759887695	0.778987792850442	Zfp429	ATGTGTATAAAAAGTGATGAGCG
chr13	67539095	67539118	+	0.581188507080078	0.547975393094408	Zfp429	TCCCCTATATGATTTCTTCTTTG
chr13	67539111	67539134	+	0.414927711486816	0.619469820099209	Zfp429	TTCTTTGTGTAATAAGGAGCGAT
chr13	67544154	67544177	+	0.645251846313477	0.660969954721645	Zfp429	CTACATACCTGGGTACACAGTGG
chr13	67556607	67556630	+	0.0588010311126709	0.744270862700881	Zfp459	ATCAGTATGATTTTTCTGGTGTA
chr13	67556623	67556646	+	0.784128570556641	0.676907670880887	Zfp459	TGGTGTATAAAAAGTGATGAGGG
chr13	67556773	67556796	+	0.493047294616699	0.500288677463294	Zfp459	TCCCCTGTATTAATTCTTCTTCG
chr13	67561218	67561241	+	0.575904769897461	0.71968197030028	Zfp459	CTACCAACCTGGGAACACTGCTT
chr13	67590861	67590884	+	0.603911743164062	0.482305879378041	Zfp874a	TCTCCGGAATCAATTCCTTTATG
chr13	67590918	67590941	+	0.442360954284668	0.65455436727141	Zfp874a	CCACATTCTTCACACTTGTCAAG
chr13	67590945	67590968	+	0.486652221679688	0.541794638065876	Zfp874a	TCTCCAGAATGAATTCTTTGATG
chr13	67591003	67591026	+	0.542860832214355	0.680583958923251	Zfp874a	CACACTCTTCACACTTGTAGGGT
chr13	67591029	67591052	+	0.504045028686523	0.5257645548872	Zfp874a	TCTCCAGTATGAATTGCCTGGTG
chr13	67591056	67591079	+	0.635744018554688	0.861341400616978	Zfp874a	CTAAGATATGAGTGATGAAGAAA
chr13	67591113	67591136	+	0.0170063090324402	0.534824842038093	Zfp874a	TCTCCAGTATGAATTTTTTGATG
chr13	67591181	67591204	+	0.415634269714355	0.552358947301161	Zfp874a	ACACTTGTAGGTTTTCTCATCAG
chr13	67591197	67591220	+	0.336869735717773	0.584513327356888	Zfp874a	TCATCAGTGTGATATTTCTGGTG
chr13	67591215	67591238	+	0.68962760925293	0.637966608704992	Zfp874a	TGGTGTATTAAAAGTGATGAGCG
chr13	67596971	67596994	+	0.512902069091797	0.619896769335687	Zfp874a	ACACCCGAAGATCCTTGGTTTTG
chr13	67622478	67622501	+	0.703942718505859	0.597587005769531	Zfp874b	TCTATGGAATCAATTCCTTTATG
chr13	67622535	67622558	+	0.442360954284668	0.65455436727141	Zfp874b	CCACATTCTTCACACTTGTCAAG
chr13	67622562	67622585	+	0.486652221679688	0.541794638065876	Zfp874b	TCTCCAGAATGAATTCTTTGATG
chr13	67622620	67622643	+	0.542860870361328	0.680583958923251	Zfp874b	CACACTCTTCACACTTGTAGGGT
chr13	67622646	67622669	+	0.562035827636719	0.567965900858766	Zfp874b	TCTCCAGTATGAACTGCCTGGTG
chr13	67622673	67622696	+	0.635744018554688	0.861341400616978	Zfp874b	CTAAGATATGAGTGATGAAGAAA
chr13	67622730	67622753	+	0.0170063090324402	0.534824842038093	Zfp874b	TCTCCAGTATGAATTTTTTGATG
chr13	67622798	67622821	+	0.435508003234863	0.552358947301161	Zfp874b	ACACTTGTAGGTTTTCTCATCAG
chr13	67622814	67622837	+	0.357613639831543	0.626171104403287	Zfp874b	TCATCAGTATGATATTTCTGGTG
chr13	67622832	67622855	+	0.697925491333008	0.637966608704992	Zfp874b	TGGTGTATTAAAAGTGATGAGCG
chr13	67629317	67629340	+	0.525457344055176	0.624793367380033	Zfp874b	ACACCTGAAGACCCTTGGTTTTG
chr13	67639593	67639616	+	0.342405967712402	0.419859172852427	Zfp58	TTTCCAGCATGAATTCTTTGATG
chr13	67639597	67639620	+	0.286951789855957	0.6986117762355	Zfp58	CAGCATGAATTCTTTGATGTCGC
chr13	67639677	67639700	+	0.413427581787109	0.595852843462983	Zfp58	TCTGCAGAATGAATTATTTGATG
chr13	67639734	67639757	+	0.480151519775391	0.674751104093682	Zfp58	CCACATTCTTCACACTTGTAAGA
chr13	67639761	67639784	+	0.515325012207031	0.593655207462146	Zfp58	TCTGCAGAATGAATTCTTTGATG
chr13	67639848	67639871	+	0.144114398956299	0.794489337098048	Zfp58	CCAGTATGGTTTTTCTGGTGTCT
chr13	67639863	67639886	+	0.758251113891602	0.660233106019006	Zfp58	TGGTGTCTATAATATGTTGAGCG
chr13	67639931	67639954	+	0.728335647583008	0.61685437653015	Zfp58	TCCAGTATGGATTCTCTTGTGTT
chr13	67640015	67640038	+	0.711146774291992	0.611797979893984	Zfp58	TCCCGTATGAACTCTCTGGTGTG
chr13	67640099	67640122	+	0.76237548828125	0.636158745298647	Zfp58	TCCAGTATGTATTCTCTTGTGTT
chr13	67640181	67640204	+	0.56852912902832	0.503273696570113	Zfp58	TCCCCTGTACGAATTCTCTGGTG
chr13	67642105	67642128	+	0.685594482421875	0.631951833308859	Zfp58	ACCCCCTCATTCCTACACACCTG
chr13	67665387	67665410	+	0.561224060058594	0.528022531867474	Zfp87	TCTCTAGAGTGGCCCAATTTGTG
chr13	67665444	67665467	+	0.691522903442383	0.753707513421951	Zfp87	CCGCACTCCTCACAACTGTACAG
chr13	67665555	67665578	+	0.689070129394531	0.70804037047317	Zfp87	ACTCCAGAATGAATAATCTGATG
chr13	67665612	67665635	+	0.477070808410645	0.659399313684208	Zfp87	CCACACTCTTCACACTGGTAGGG
chr13	67665639	67665662	+	0.379355354309082	0.505057959431326	Zfp87	TCTCCAGTATGAATTCTTTGGTG
chr13	67665723	67665746	+	0.487795143127441	0.539111172729456	Zfp87	TCTCCAGAATGAATTCTTTGATG
chr13	67665780	67665803	+	0.458683052062988	0.652786875756093	Zfp87	CCACATTCTTCACACCTGTAAGG
chr13	67665993	67666016	+	0.732805862426758	0.689097147729584	Zfp87	TTGTGTATATAAAGTGCTGAGCG
chr13	67666059	67666082	+	0.43434326171875	0.504610526505624	Zfp87	TCTCCGGTGTGGATTCGCTGGTG
chr13	67689516	67689539	+	0.46053035736084	0.462453712285471	Zfp748	TTTCCAGAATGAATTGCTAGGTG
chr13	67689520	67689543	+	0.526366844177246	0.780227782025321	Zfp748	CAGAATGAATTGCTAGGTGTTCC
chr13	67689600	67689623	+	0.602342872619629	0.553719757474746	Zfp748	TCCCCAGTGTGACCTAATTTGTG
chr13	67689668	67689691	+	0.518606109619141	0.575844199365353	Zfp748	ACACTTGTAGGGATTCTCTTGAG
chr13	67689826	67689849	+	0.59017578125	0.742729898902658	Zfp748	CACATTGCTCACACTTGTACGGT
chr13	67689852	67689875	+	0.533275947570801	0.473714742099795	Zfp748	TCTCCAGTATGGATTCTCTGGTG
chr13	67689936	67689959	+	0.572510261535645	0.537758628073427	Zfp748	TCTCCAGAATGAATTGCTAGGTG
chr13	67690020	67690043	+	0.601252632141113	0.553719757474746	Zfp748	TCCCCAGTGTGACCTAATTTGTG
chr13	67690104	67690127	+	0.546889457702637	0.497355540638027	Zfp748	TCTCCAGAATGGATTCTCAGGTG
chr13	67690188	67690211	+	0.478766136169434	0.661590101195292	Zfp748	TCTTGAGAATGAGTTATTTGATG
chr13	67690272	67690295	+	0.722222747802734	0.66141885761929	Zfp748	TCTCGAGTATGACCTATCTTATG
chr13	67690329	67690352	+	0.478544425964355	0.676324132914092	Zfp748	CCACACTCTTCACACTTGTAGGA
chr13	67690356	67690379	+	0.242407894134521	0.681485768796837	Zfp748	ACTTCATAATGAATTTTCATTTT
chr13	67690374	67690397	+	0.228185043334961	0.695067121303376	Zfp748	ATTTTAGAGACTGAATGGAGTGT
chr13	67690437	67690460	+	0.43671573638916	0.520396737120853	Zfp748	TCTCCTGGATGAATTGTCGGGTG
chr13	67690523	67690546	+	0.625841751098633	0.667345554765977	Zfp748	TTCAGTACAAAAGTTCTGGTCTT
chr13	67690662	67690685	+	0.542708435058594	0.736587520430309	Zfp748	CCACATTCTTCACAGTTATAAAA
chr13	67690747	67690770	+	0.486027145385742	0.630444141666581	Zfp748	CACATTCTTCACACTTGTAGGGG
chr13	67690775	67690798	+	0.580835494995117	0.600930818814559	Zfp748	TCCAATGCAAATTCTCTGGTAGC
chr13	67690808	67690831	+	0.737467651367188	0.655515028560175	Zfp748	TGAGCAAGTACAAATGACTTTAC
chr13	67690857	67690880	+	0.384421424865723	0.53036516613794	Zfp748	TCTTCCGTATCGTTTATATGGTG
chr13	67740255	67740278	+	0.572027282714844	0.766998449682302	Zfp729b	CACAAATCTCACAACTGTAGGCT
chr13	67740283	67740306	+	0.516699333190918	0.697966400495478	Zfp729b	AACTTTATGAATTCTCTTGTGTT
chr13	67740339	67740362	+	0.54579833984375	0.66518870117295	Zfp729b	CACACACTTCACACTTGTATGGT
chr13	67740365	67740388	+	0.192363662719727	0.517502703983509	Zfp729b	TCTCCAGTATGCATTTTTGTATG
chr13	67740453	67740476	+	0.712036514282227	0.850685915595876	Zfp729b	CTGTATGAATAATCTTGTGTTTA
chr13	67740535	67740558	+	0.806777038574219	0.672977468086297	Zfp729b	TCCTGTATGAATTATCTTGTGAT
chr13	67740619	67740642	+	0.784039077758789	0.641456960075895	Zfp729b	TCCTGTATGAATTATCTTGTGTT
chr13	67740703	67740726	+	0.31021032333374	0.513359810824724	Zfp729b	TCCCGTATGAATTTTCTTGTGTG
chr13	67740719	67740742	+	0.765679016113281	0.698030709326694	Zfp729b	TTGTGTGCAGATAGTGATGATGG
chr13	67740785	67740808	+	0.519390563964844	0.475507626962167	Zfp729b	TCTCCTGTGTGAATTCTCTTGTG
chr13	67740843	67740866	+	0.583541641235352	0.714462456045998	Zfp729b	CACATACTTCACACTTGTATGGC
chr13	67740871	67740894	+	0.75466796875	0.63709992818506	Zfp729b	TCCTGTATGAATTCTCTTATGCG
chr13	67740955	67740978	+	0.791729049682617	0.641950295101942	Zfp729b	TCCTGTATGAATTGTCCTGTGTT
chr13	67741055	67741078	+	0.498194923400879	0.646109516579804	Zfp729b	TTATGTTTAGAAAGTCTTGAAGG
chr13	67741180	67741203	+	0.591681594848633	0.688113766938383	Zfp729b	ACATACTTCACACTTGTATGGTT
chr13	67741205	67741228	+	0.185340576171875	0.465520031780386	Zfp729b	TCTCCTGTATGCATTTTTGCATG
chr13	67741357	67741380	+	0.573103446960449	0.620528897008417	Zfp729b	ACACTTGTATGGTTTCTCTACTG
chr13	67741373	67741396	+	0.384374389648438	0.561350074547896	Zfp729b	TCTACTGAATGGATTTTCTTATG
chr13	67741391	67741414	+	0.621913681030273	0.546968086798704	Zfp729b	TTATGGTTGGAAAGTCTTGATGG
chr13	67741459	67741482	+	0.295951824188232	0.646426476670428	Zfp729b	TCCTCTATGAATTATTTTGTGTT
chr13	67741541	67741564	+	0.501395645141602	0.506757718830832	Zfp729b	TCTCCTGTATGAATTCGCTTGTG
chr13	67741627	67741650	+	0.887229461669922	0.668416385719146	Zfp729b	TCCTGTATGAACTCTCTTGTGTA
chr13	67741683	67741706	+	0.633063049316406	0.701054282618929	Zfp729b	CACATACTTCACACTTGTATGGT
chr13	67741709	67741732	+	0.62042179107666	0.551604320464211	Zfp729b	TCTTCTGAATGAATCTTCTTATG
chr13	67741879	67741902	+	0.824939880371094	0.619778615182704	Zfp729b	TCCTGCATGAATTGTGCTCTCTT
chr13	67743366	67743389	+	0.604682273864746	0.698718622988338	Zfp729b	ACATCTGAAGGCTCTTGTATTTG
chr13	67768454	67768477	+	0.806777038574219	0.672977468086297	Zfp729a	TCCTGTATGAATTATCTTGTGAT
chr13	67768538	67768561	+	0.65301155090332	0.643352664673892	Zfp729a	TTCTGTATGAATTATCTTGTGTT
chr13	67768620	67768643	+	0.519920654296875	0.475507626962167	Zfp729a	TCTCCTGTGTGAATTCTCTTGTG
chr13	67768678	67768701	+	0.277712440490723	0.681729266121152	Zfp729a	CACACTCTTTACATTTGTATGGT
chr13	67768704	67768727	+	0.519390563964844	0.475507626962167	Zfp729a	TCTCCTGTGTGAATTCTCTTGTG
chr13	67768788	67768811	+	0.287451553344727	0.504769884236578	Zfp729a	TCTCCTGTATGAATTTTCTTATG
chr13	67768806	67768829	+	0.631929397583008	0.627274749212704	Zfp729a	TTATGGTTGGAAAGTCTTGATGG
chr13	67768874	67768897	+	0.791729049682617	0.641950295101942	Zfp729a	TCCTGTATGAATTGTCCTGTGTT
chr13	67769124	67769147	+	0.185340576171875	0.465520031780386	Zfp729a	TCTCCTGTATGCATTTTTGCATG
chr13	67769292	67769315	+	0.351191520690918	0.463648324853321	Zfp729a	TCTCCTGAATGGATTTTCTTATG
chr13	67769310	67769333	+	0.621913719177246	0.546968086798704	Zfp729a	TTATGGTTGGAAAGTCTTGATGG
chr13	67769378	67769401	+	0.295951805114746	0.646426476670428	Zfp729a	TCCTCTATGAATTATTTTGTGTT
chr13	67769460	67769483	+	0.501395645141602	0.506757718830832	Zfp729a	TCTCCTGTATGAATTCGCTTGTG
chr13	67769528	67769551	+	0.451036987304687	0.630688345065055	Zfp729a	ACATTTGTATGGTTTCTCTCCTG
chr13	67769544	67769567	+	0.629952354431152	0.523353558116703	Zfp729a	TCTCCTGTATGAACTCTCTTGTG
chr13	67769602	67769625	+	0.600732727050781	0.68803524982615	Zfp729a	CACATACTTCACACTTGTATGGT
chr13	67769628	67769651	+	0.62042179107666	0.551604320464211	Zfp729a	TCTTCTGAATGAATCTTCTTATG
chr13	67769798	67769821	+	0.918453979492188	0.595953858635469	Zfp729a	TCCTGTATGAATTCTGTTCTCTT
chr13	67771618	67771641	+	0.604682273864746	0.698718622988338	Zfp729a	ACATCTGAAGGCTCTTGTATTTG
chr13	67818440	67818463	+	0.277712440490723	0.681729266121152	Zfp738	CACACTCTTTACATTTGTATGGT
chr13	67818466	67818489	+	0.519390525817871	0.475507626962167	Zfp738	TCTCCTGTGTGAATTCTCTTGTG
chr13	67818550	67818573	+	0.287451553344727	0.504769884236578	Zfp738	TCTCCTGTATGAATTTTCTTATG
chr13	67818568	67818591	+	0.631929397583008	0.627274749212704	Zfp738	TTATGGTTGGAAAGTCTTGATGG
chr13	67818636	67818659	+	0.791729049682617	0.641950295101942	Zfp738	TCCTGTATGAATTGTCCTGTGTT
chr13	67818736	67818759	+	0.498194923400879	0.646109516579804	Zfp738	TTATGTTTAGAAAGTCTTGAAGG
chr13	67818886	67818909	+	0.506946029663086	0.473825720707314	Zfp738	TCTCTTGTATGCATTTCTGCATG
chr13	67818903	67818926	+	0.681933975219727	0.522565158284885	Zfp738	TGCATGGTTAGAAAGTCTTGAGG
chr13	67819054	67819077	+	0.351191520690918	0.463648324853321	Zfp738	TCTCCTGAATGGATTTTCTTATG
chr13	67819072	67819095	+	0.621913681030273	0.546968086798704	Zfp738	TTATGGTTGGAAAGTCTTGATGG
chr13	67819140	67819163	+	0.295951824188232	0.646426476670428	Zfp738	TCCTCTATGAATTATTTTGTGTT
chr13	67819222	67819245	+	0.501395645141602	0.506757718830832	Zfp738	TCTCCTGTATGAATTCGCTTGTG
chr13	67819306	67819329	+	0.629952354431152	0.523353558116703	Zfp738	TCTCCTGTATGAACTCTCTTGTG
chr13	67819364	67819387	+	0.633063049316406	0.701054282618929	Zfp738	CACATACTTCACACTTGTATGGT
chr13	67819390	67819413	+	0.62042179107666	0.551604320464211	Zfp738	TCTTCTGAATGAATCTTCTTATG
chr13	67819560	67819583	+	0.857174835205078	0.573188017847	Zfp738	TCCTGCATGAATTCTGTTCTCTT
chr13	67821148	67821171	+	0.604682273864746	0.698718622988338	Zfp738	ACATCTGAAGGCTCTTGTATTTG
chr13	67856542	67856565	+	0.295951824188232	0.646426476670428	Zfp65	TCCTCTATGAATTATTTTGTGTT
chr13	67856708	67856731	+	0.624301261901855	0.594398124932803	Zfp65	TCTTCTGAATGAATCTGTTTATG
chr13	67856792	67856815	+	0.554942741394043	0.625308313398116	Zfp65	TCTACTGTATGAATTATCTTGTG
chr13	67856876	67856899	+	0.61436954498291	0.654588144619409	Zfp65	CCTCCTGTATGAATTCTGCTCTC
chr13	67857002	67857025	+	0.461193580627441	0.881593652880758	Zfp65	CACTCAAAGATTTTGCCACACTC
chr13	67858465	67858488	+	0.596248550415039	0.624815058894287	Zfp65	ACACCTGAAGTCTCTTGTATTTT
chr13	67858489	67858512	+	0.771826705932617	0.597622724251142	Zfp65	TCCAGACATGTGACCAGATATGG
chr13	67897249	67897272	+	0.567590484619141	0.523665376501202	Zfp85	TCTCCCCTATGAATCTGTTGGTG
chr13	67897333	67897356	+	0.525513458251953	0.515519442684253	Zfp85	TCCCCAGTATGAGTTTGCTGGTG
chr13	67897417	67897440	+	0.576053237915039	0.498314010902978	Zfp85	TCTCCAGTGTGAATTCTCTGATG
chr13	67897501	67897524	+	0.574572906494141	0.569549418455456	Zfp85	TCTCCAGTATGTACTCTTCGGTG
chr13	67897585	67897608	+	0.462839736938477	0.484710986578448	Zfp85	TCTCCAGTGTGGATTCTTTGATG
chr13	67897669	67897692	+	0.302770080566406	0.48507019253865	Zfp85	TCGCCAGTATGAATTCTTTGGTG
chr13	67899754	67899777	+	0.600385475158691	0.768525383593401	Zfp85	CTCTTCATGCTCCACGGATCTGA
chr13	67931944	67931967	+	0.572197265625	0.602177974928386	Zfp493	TCTGCAGAGGAGCGTGAATGTCT
chr13	67932505	67932528	+	0.54753173828125	0.805787436793683	Zfp493	CAAACAGGTCTTGCTTTCTCCAA
chr13	67932523	67932546	+	0.742586135864258	0.590258726754082	Zfp493	TCCAAGCCACACCTGATCACATT
chr13	67932548	67932571	+	0.731043548583984	0.647899740668284	Zfp493	TGGAACGACGACCAGAGCCTTGG
chr13	67971211	67971234	+	0.57636173248291	0.813544781988024	Zfp273	CAAACAGGTCTTGCTTTCTCCAA
chr13	67971229	67971252	+	0.713683395385742	0.598983519276554	Zfp273	TCCAAGCCATACCTGGTCACATT
chr13	67971254	67971277	+	0.753316650390625	0.714494161662934	Zfp273	TGGAGCAGAGTTCAGATCCGTGG
chr13	67973583	67973606	+	0.575093116760254	0.566589438776381	Zfp273	TAAACACCAGAGAATTCACACTG
chr13	67973667	67973690	+	0.558502578735352	0.612197986849948	Zfp273	TAAGCACCAGCGAACTCATACTG
chr13	67981348	67981371	+	0.474805297851563	0.745770780794425	Krbox5	AGGAAATGCTATCATTTAGGGAT
chr13	67981386	67981409	+	0.589186096191406	0.593228936045348	Krbox5	TCTGCAGAGGAGTGGGAATGCCT
chr13	67981897	67981920	+	0.227254428863525	0.643994644876665	Krbox5	CTTTTCCTACGAACAGAGCTTGC
chr13	67981903	67981926	+	0.644693145751953	0.756268336040977	Krbox5	CTACGAACAGAGCTTGCTGACTC
chr13	67981949	67981972	+	0.87625862121582	0.716460851307731	Krbox5	TGGAGCAAAGACAACAGTCTACT
chr13	68717029	68717052	+	0.762974243164062	0.785834305780767	Mtrr	AGTGGCACTGCTGGTGTGCTCGG
chr13	68718146	68718169	+	0.686301879882813	0.74726145334426	Mtrr	AAGACACCAGGTGAGGATGAACT
chr13	68719193	68719216	+	0.598100929260254	0.534342722651559	Mtrr	TTCTTAGTGTCCGTCTTAATTTT
chr13	68719217	68719240	+	0.831190719604492	0.725844705296007	Mtrr	AAGATGACACGGTGAGCTCGTTT
chr13	68723313	68723336	+	0.730380783081055	0.705994350271448	Mtrr	CCCCATGTCCTCTAATCTCAGCA
chr13	68723430	68723453	+	0.707751541137695	0.598809186615012	Mtrr	TTGTCCTCCGAGTGACTTAAAGT
chr13	68725784	68725807	+	0.569363059997559	0.695454052868777	Mtrr	CCTCCATTGCAGAAGTATGTGTA
chr13	68727722	68727745	+	0.37129035949707	0.545419704652364	Mtrr	TTTAACAAACTTCCGGGCTGTGT
chr13	68728675	68728698	+	0.865196990966797	0.643679279835101	Mtrr	TGACTCACTGATACAGTGAAGAT
chr13	68731900	68731923	+	0.470966682434082	0.623542299887302	Fastkd3	ATCCCGTGGGCGAGCCATGGTCC
chr13	68731989	68732012	+	0.83362174987793	0.739315008994966	Fastkd3	AGGAGACTAAGCTACTTCACTTC
chr13	68732034	68732057	+	0.553740158081055	0.678853718393314	Fastkd3	ATAAGTGCCCTGGACACCCTGCC
chr13	68732540	68732563	+	0.855694808959961	0.813643565035694	Fastkd3	AGTAGTTCCCTACCTGAGCCCTA
chr13	68732715	68732738	+	0.661323471069336	0.595401749207981	Fastkd3	GGACACAGTGACAGGTTCTTCAC
chr13	68732894	68732917	+	0.753121032714844	0.723470929284042	Fastkd3	ACCTAGTCAGATTGCCGAGCTAA
chr13	68745783	68745806	+	0.871749496459961	0.758582235380802	Cfap90	AGCTACATCCCACCAAGGCACCA
chr13	68826693	68826716	+	0.635943946838379	0.711196068521881	Adcy2	AAAAGCCACAAGAGAGAGGCAGA
chr13	68861185	68861208	+	0.0328055644035339	0.557544878237145	Adcy2	TATATTTTTGTTATAGAAAAACA
chr13	68868863	68868886	+	0.16500316619873	0.489770565063792	Adcy2	ATTCAGTTCTTCTTCGAATCGCT
chr13	68877353	68877376	+	0.5693359375	0.639169054152844	Adcy2	ACCAAATGCTGCTTTAAATATGG
chr13	68880179	68880202	+	0.724319229125977	0.652088777220878	Adcy2	TGAGTGGTACAACTTACTTTATG
chr13	68880229	68880252	+	0.367453804016113	0.522322057222097	Adcy2	ACACAGTTCTTGGCATGGTTAGG
chr13	68886719	68886742	+	0.518920974731445	0.673956467272184	Adcy2	CATCTGTCCTGCTTTGGGTCCCT
chr13	68886761	68886784	+	0.510256500244141	0.647175016862659	Adcy2	AGCCTTCATTTCCATGGCAATGT
chr13	68886773	68886796	+	0.559887008666992	0.840615964412028	Adcy2	CATGGCAATGTGAGCAGGCAGCA
chr13	68944663	68944686	+	0.508544158935547	0.629716877602579	Adcy2	AAATTCCAGCTTGATCCGGGACT
chr13	69130461	69130484	+	0.547700271606445	0.599601493924134	Adcy2	TTACCTGGTCCCAGGCAGACACG
chr13	69655096	69655119	+	0.411612586975098	0.676216411733425	Tent4a	ATGATCTCTTCTTTGGCGATATA
chr13	69655169	69655192	+	0.609764289855957	0.600509377850418	Tent4a	TTCCATAAAGTTCAAAAAATTCT
chr13	69655215	69655238	+	0.530068702697754	0.6636644314546	Tent4a	ATCAGCTCTCCGGGCATCGATTC
chr13	69657775	69657798	+	0.683527908325195	0.785105743496026	Tent4a	AGCACTAAAATCAAGTATGGCAG
chr13	69661106	69661129	+	0.671845321655273	0.873571768726542	Tent4a	CAAAGACAACCAGGTCTATGTCA
chr13	69663923	69663946	+	0.506100654602051	0.552926578483521	Tent4a	ACCACAGTTTCGATCCGTTTCAC
chr13	69663934	69663957	+	0.56834056854248	0.521809267899033	Tent4a	GATCCGTTTCACCACCTCCCTTC
chr13	69663944	69663967	+	0.712162857055664	0.658779602340634	Tent4a	ACCACCTCCCTTCTCATGGCTGC
chr13	69681759	69681782	+	0.621345901489258	0.765722766473604	Tent4a	CGCCGACCCGGGTGGAACTGGTG
chr13	69682793	69682816	+	0.595056037902832	0.731636482307707	A930018O16Rik	AAATCCTCACTAGACAGCGCCGC
chr13	69682992	69683015	+	0.423918495178223	0.71830014732384	A930018O16Rik	CGCGCCGGCTGGTGTGCTGCGGT
chr13	69742983	69743006	+	0.666463317871094	0.731522276070772	Srd5a1	CCTCCATGCTTACCCCTGGGTAT
chr13	69743021	69743044	+	0.666463317871094	0.731522276070772	Srd5a1	CCTCCATGCTTACCCCTGGGTAT
chr13	69743059	69743082	+	0.479357147216797	0.653094650944853	Srd5a1	CCCTGGTTTTCTCAGATTCCGCA
chr13	69743070	69743093	+	0.523241271972656	0.586874497641427	Srd5a1	TCAGATTCCGCAGGATGTGGTCT
chr13	69761051	69761074	+	0.721769638061523	0.871224984811178	Nsun2	CATAGCCATGCCAAAGAGATTCT
chr13	69765516	69765539	+	0.785453491210938	0.645922908938697	Nsun2	TCCTCAAGGGAAACATCAGCCGC
chr13	69769721	69769744	+	0.781251449584961	0.806368390298597	Nsun2	AGTGGCGATGGCACAATGAGAAA
chr13	69959721	69959744	+	0.104971446990967	0.803043510560546	Med10	CCAGAAACTTTATTGTTACGGGC
chr13	69961820	69961843	+	0.644541778564453	0.657386293383412	Med10	AGATACATTGATCAAGGTCGGAA
chr13	70155514	70155537	+	0.535485801696777	0.517746306463982	Gm47655	TAGCACCAGACGCTGAAAGGGGA
chr13	70155583	70155606	+	0.555699920654297	0.673886119438965	Gm47655	ACGGAGTGCCACAGTACCAGGCC
chr13	70155623	70155646	+	0.548789787292481	0.638929866031243	Gm47655	TTCACCCCTCCAGTAGAGGGCGC
chr13	70155680	70155703	+	0.383710556030273	0.833481498927838	Gm47655	CTGGGTGCTTTATCACCGGTGGA
chr13	70751920	70751943	+	0.645821762084961	0.653940783245556	Ice1	AATCACAAGGTCTTGATCCTTAT
chr13	70752253	70752276	+	0.637604598999023	0.826362659012342	Ice1	CTCAGGCAGAGCATCTTCTGTCA
chr13	70752310	70752333	+	0.543522911071777	0.61144259103257	Ice1	AAGCAATGCATGCTCGGTATCCG
chr13	70752496	70752519	+	0.727039566040039	0.520376521519931	Ice1	TTCCCAGAGCCTCTTCCCACACT
chr13	70752525	70752548	+	0.433761596679688	0.534881611590274	Ice1	TGGAGATTTCACTTTGCCTTAAC
chr13	70752535	70752558	+	0.606769256591797	0.686218397649191	Ice1	ACTTTGCCTTAACTCTGTGTTCA
chr13	70752562	70752585	+	0.526008758544922	0.545640369422071	Ice1	TTCACTCAGGCTTCCTTTGCTCG
chr13	70752637	70752660	+	0.703939514160156	0.707270706545552	Ice1	AAGAACCATAACCACCTCTGATG
chr13	70753374	70753397	+	0.788770599365234	0.63101919821065	Ice1	GCCAAGACACAGATACTTCTGGA
chr13	70753408	70753431	+	0.565620307922363	0.54864136443743	Ice1	TTTATCAGCTATCTGCTCTGGGA
chr13	70753654	70753677	+	0.826807632446289	0.65949336538106	Ice1	TCCAGAAGGTCCATGCATAGCTG
chr13	70753712	70753735	+	0.601794052124023	0.622326803453192	Ice1	TCTAGCTGGAGCCTGGTCCTTTG
chr13	70754018	70754041	+	0.65852294921875	0.809235824962511	Ice1	CAGTCACTAAAGGTAGATGTTCC
chr13	70754080	70754103	+	0.014261748790741	0.547341219549781	Ice1	TGGGTCATTTTCTTTTGGGAAAC
chr13	70754092	70754115	+	0.39651195526123	0.521396693926464	Ice1	TTTTGGGAAACATGCTGTTGGCT
chr13	70754350	70754373	+	0.544757614135742	0.743782532834052	Ice1	CCTTCTCTGAAAACGGCCAGAAC
chr13	70754472	70754495	+	0.548341789245606	0.651790523789968	Ice1	CTTCAGATTCTATGAGTTCACTG
chr13	70754559	70754582	+	0.534612655639648	0.602880640828417	Ice1	GTGCTGGGCCTCTGGATGCCATC
chr13	70754598	70754621	+	0.693676834106445	0.571765653769473	Ice1	TGTTATGCTTCAGCAGCCCTTTC
chr13	70754621	70754644	+	0.613641700744629	0.771056410175666	Ice1	CCAACTTGCACAGACTTATCCAC
chr13	70754668	70754691	+	0.679200820922852	0.531830382855075	Ice1	TGCCTCTTCTACAGAGTCTCCTC
chr13	70754846	70754869	+	0.498510246276855	0.661007294448194	Ice1	ACGTATTGGTCACTCCTTTTAAT
chr13	70754875	70754898	+	0.466686477661133	0.68877919320092	Ice1	AAGCAAGTCAAAATAAGCCCGTG
chr13	70763206	70763229	+	0.631039962768555	0.616465114417475	Ice1	TGTTTGGAAAATTCATCAAGCCT
chr13	70763476	70763499	+	0.0116083788871765	0.567128828307381	Ice1	AAGTATTTTCTTTTCATTTCTCA
chr13	70763486	70763509	+	0.0673621463775635	0.356228084758795	Ice1	TTTTCATTTCTCAGTTGCTTGAA
chr13	70763491	70763514	+	0.320839042663574	0.506918448667528	Ice1	ATTTCTCAGTTGCTTGAAGTCCT
chr13	70763496	70763519	+	0.54126335144043	0.56686655876857	Ice1	TCAGTTGCTTGAAGTCCTGAGTT
chr13	70767133	70767156	+	0.428344459533691	0.691057723896192	Ice1	ACACGAGCATATTCCTGGTGAGT
chr13	70916108	70916131	+	0.52481258392334	0.701983060078261	Adamts16	GTAGATGTGAATGCTCCGAGCTC
chr13	70918181	70918204	+	0.484591064453125	0.675126676551979	Adamts16	ATATGTCTGGCTTTCTAGCCCTC
chr13	70918196	70918219	+	0.441521415710449	0.532368476699669	Adamts16	TAGCCCTCACGGGATGCCTGGCA
chr13	70918332	70918355	+	0.170988159179687	0.568392380401828	Adamts16	ACTTTATTTGACAAAGAAAAGAA
chr13	70925565	70925588	+	0.611998138427734	0.696697542948451	Adamts16	CTTCCAATCCGATGGCACCACAA
chr13	70927643	70927666	+	0.779562377929688	0.658427737644172	Adamts16	TGAAGTCCAGCATACAGAGCTTG
chr13	70927672	70927695	+	0.637555236816406	0.534754929149678	Adamts16	TCTCCAAACTGCCACTTGCATTG
chr13	70927750	70927773	+	0.431907234191895	0.635795863206325	Adamts16	ACAGGCTTTGGCTGATCAGCAAG
chr13	70935244	70935267	+	0.550554351806641	0.556961604618206	Adamts16	TTGCACATATTCCCTTCTCCATC
chr13	70941270	70941293	+	0.699076690673828	0.72558203407674	Adamts16	CCCATCAATCCGGATTGCCACTG
chr13	70943618	70943641	+	0.575265121459961	0.685357222732431	Adamts16	CCCCAATTGTTCCATCCTTGAAT
chr13	70945995	70946018	+	0.502645492553711	0.706291852783195	Adamts16	ATGGCCATGGCTTTGCATCATCT
chr13	70946021	70946044	+	0.6705712890625	0.660126465571859	Adamts16	TGTCAACCACCACCAGTGTCTCC
chr13	70946063	70946086	+	0.602765693664551	0.558318174602911	Adamts16	TGTGGGATTTCAAGAGCGAGCGC
chr13	70946074	70946097	+	0.541784934997559	0.736275067065229	Adamts16	AAGAGCGAGCGCTTGTGTCGGGA
chr13	70948907	70948930	+	0.608036231994629	0.609434250435282	Adamts16	TTGCGTCTTCCACAGAAATGCTG
chr13	70949020	70949043	+	0.813120574951172	0.635003264266657	Adamts16	TCTAGGAGCCTGGCGCTCTGTAG
chr13	72108255	72108278	+	0.397283363342285	0.687969854915128	Irx1	AGCGTGCTGGTGCTCTCCCGCGT
chr13	73415784	73415807	+	0.47778491973877	0.728311178731634	Irx4	CACCTGGTTTGCCAACGCACGTC
chr13	73475528	73475551	+	0.600397453308105	0.628493124953275	Ndufs6	ACTTACCTCTTTCTGACGATCTA
chr13	73475541	73475564	+	0.694095993041992	0.664081386944882	Ndufs6	TGACGATCTACAAAACGAACCCT
chr13	73475579	73475602	+	0.6955224609375	0.658078669820628	Ndufs6	ATCATACACCTGGAAAAAAAAGG
chr13	73476481	73476504	+	0.53438102722168	0.781083448768977	Ndufs6	CCCGCTCGGCGACACTTGAACCC
chr13	73632375	73632398	+	0.553913803100586	0.837899778138372	Lpcat1	CCAGGTGGCTTTCATGACGTTGA
chr13	73632388	73632411	+	0.56216495513916	0.657360013779424	Lpcat1	ATGACGTTGACGCTGTTCCCCAT
chr13	73632433	73632456	+	0.412990608215332	0.624800426748572	Lpcat1	ATGATGCTGCTGGCCTGGCCCTT
chr13	73636999	73637022	+	0.490112991333008	0.551728970234259	Lpcat1	TTACAGGGTCGTGGACTTCCTGC
chr13	73644288	73644311	+	0.0153622555732727	0.818032500315096	Lpcat1	CTATTTTAAGATAATGATTTTTC
chr13	73644311	73644334	+	0.762198791503906	0.850868995959916	Lpcat1	CAGAAGGAACTTGTACAAATAGG
chr13	73647409	73647432	+	0.529187774658203	0.695870202010793	Lpcat1	CTTGTCAGGTGCGTTCATTCCTG
chr13	73649464	73649487	+	0.663984680175781	0.550440184652302	Lpcat1	TCACTCCTAGGACACCATCACAT
chr13	73651194	73651217	+	0.620796394348144	0.685153536917624	Lpcat1	AAAACCAAGTGGAAATTGAAGTG
chr13	73653624	73653647	+	0.725878601074219	0.565988642713785	Lpcat1	TGCCTGTGTATTGCCCTTCTGAA
chr13	73686841	73686864	+	0.509818115234375	0.689250124815058	Slc6a3	CTGCTCTCAGTCATCGGCTTCGC
chr13	73686893	73686916	+	0.698152236938477	0.813022240454666	Slc6a3	CCTACCTGTGCTACAAAAATGGT
chr13	73692831	73692854	+	0.597970924377441	0.587783393480526	Slc6a3	TACGTGGGCTTCTTCTACAATGT
chr13	73710414	73710437	+	0.804397888183594	0.693035319778804	Slc6a3	TACAGAGATGCAATCATCACCAC
chr13	73714380	73714403	+	0.638861770629883	0.57872963582835	Slc6a3	TGCCTGTAGGACCTGGGTTGATC
chr13	73753045	73753068	+	0.685721054077148	0.768857186458186	Clptm1l	CAGCTGAGTGTTTACACCACCAC
chr13	73754355	73754378	+	0.834682693481445	0.698441720867392	Clptm1l	TGTACCAAAGAAAACAAGAAACA
chr13	73754404	73754427	+	0.539303245544434	0.714023117588616	Clptm1l	CTACATCATGCTGGGATTCTACC
chr13	73755828	73755851	+	0.873359985351562	0.665144265733776	Clptm1l	TATCCTATAGCAACAGATAGAAG
chr13	73759252	73759275	+	0.519143104553223	0.651438782497907	Clptm1l	TTGGCGGCAGGTGATAAACCGAT
chr13	73759733	73759756	+	0.46956184387207	0.739934975657094	Clptm1l	CTTACAGGGTTTTCAGAAAAAGA
chr13	73759747	73759770	+	0.685139083862305	0.720903757658357	Clptm1l	AGAAAAAGATGCAGATGAATTGA
chr13	73759781	73759804	+	0.819467163085937	0.717371839141806	Clptm1l	GTAGACACCAACTTATATCTCTT
chr13	73760527	73760550	+	0.361400985717773	0.73420883611524	Clptm1l	CTGGCATTTAAAAGTGACATCAG
chr13	73760554	73760577	+	0.702884750366211	0.606972346640314	Clptm1l	TGGAAGAAAAAGAAGAGCATGAT
chr13	73775856	73775879	+	0.572719993591309	0.628093707161322	Tert	ACTAACCTTAGGTTCTTACAACA
chr13	73776223	73776246	+	0.38681022644043	0.738405795776635	Tert	AGCTCAGGCCATTTATTGAGACC
chr13	73776255	73776278	+	0.390121726989746	0.689575641606691	Tert	CTTTACTCCAGGGGAGATGGCCA
chr13	73776361	73776384	+	0.486274642944336	0.622794640114439	Tert	TGGGCTCAAGGCCTAGGACATCA
chr13	73776511	73776534	+	0.574288635253906	0.601368887658362	Tert	GAACAGCAAACCAACAGGTGACA
chr13	73776613	73776636	+	0.478184280395508	0.610551553251445	Tert	TTCGGGCCTGTCTCTGCAAGGTG
chr13	73782268	73782291	+	0.637364387512207	0.726491706333482	Tert	AGGGAAGGACCGTGTCCCCGCTG
chr13	73784487	73784510	+	0.730483779907227	0.650847225482756	Tert	ACCCAGCGTCTCAAGACTCTCTT
chr13	73932669	73932692	+	0.503617973327637	0.68732869125277	Slc12a7	ATCAATAATGTGGAGGTGGAAAG
chr13	73936755	73936778	+	0.459678726196289	0.709284969474843	Slc12a7	CTGCGTCTGACCTGGATTGTGGG
chr13	73940853	73940876	+	0.552650527954102	0.572954440819217	Slc12a7	TATCCTGGCCATCTATGCTGGTG
chr13	73942032	73942055	+	0.614526786804199	0.572420580370983	Slc12a7	TCTGCTCTAGGGTCTGCCTTCTA
chr13	73944878	73944901	+	0.636143341064453	0.73303498128683	Slc12a7	AACTCAGATCTTTCCTGCATAGT
chr13	73944892	73944915	+	0.270456199645996	0.679432470952657	Slc12a7	CTGCATAGTGCTGTTTGGGGCCT
chr13	73947804	73947827	+	0.670860977172852	0.638814799064671	Slc12a7	GCCATGCTCATTGCCGGCTGCAT
chr13	73970865	73970888	+	0.604525375366211	0.577406909658382	Nkd2	TGCGCTCTGTGTTCTCATCCACA
chr13	73973200	73973223	+	0.58849292755127	0.688388061430204	Nkd2	CCACTGTTGTCAAAGTCATACAA
chr13	73995085	73995108	+	0.59263069152832	0.634247805003527	Nkd2	TTCCGCTCCCCTGCGACCGCTCC
chr13	74068198	74068221	+	0.548234329223633	0.5968103205444	Trip13	GAGCAGCTGTGAGACTCTCCACC
chr13	74069333	74069356	+	0.467613372802734	0.709477870068942	Trip13	AATCAACTGGCCATACCGGTACC
chr13	74081016	74081039	+	0.573277435302734	0.550818718780674	Trip13	TGTTTCTTCATCCAAATTCTCAC
chr13	74081022	74081045	+	0.560466346740723	0.509582261006059	Trip13	TTCATCCAAATTCTCACTGCTGG
chr13	74084281	74084304	+	0.732111053466797	0.626899080356005	Trip13	TGCTTAGAAAAGGATCATCAAAC
chr13	74087046	74087069	+	0.518741073608398	0.540968626349844	Brd9	GACCCTGGAAAGAAGGTGGAGGT
chr13	74088340	74088363	+	0.773209915161133	0.627993665603528	Brd9	TCCTTATAAACCCAGCTGAGAAC
chr13	74088762	74088785	+	0.514073028564453	0.676987661576702	Brd9	AGAAAAGATCCTCATGGATTTTT
chr13	74088793	74088816	+	0.59830940246582	0.768072242809531	Brd9	CTGTTACGGATGCAATTGCTCCT
chr13	74090052	74090075	+	0.0152681946754456	0.465900864055316	Brd9	TTTTTCTTAGGCAGATTTCAAAT
chr13	74090058	74090081	+	0.563489456176758	0.67902792964743	Brd9	TTAGGCAGATTTCAAATTAATGT
chr13	74090071	74090094	+	0.560864906311035	0.740112961617066	Brd9	AAATTAATGTGTGATAATGCGAT
chr13	74090740	74090763	+	0.518093948364258	0.567615100024607	Brd9	TGATTCTAGGAGCGGCTGTTAGC
chr13	74090803	74090826	+	0.535779571533203	0.47983207980927	Brd9	TCTCAGCAGGCAGCTCTCTTGGG
chr13	74092831	74092854	+	0.636407051086426	0.601100992463632	Brd9	TCATGCCTTACAGCTGCATGTTT
chr13	74095776	74095799	+	0.605234336853027	0.672917555681731	Brd9	CCTCCTGTGTCTTCTGCAGAGGA
chr13	74095869	74095892	+	0.718863372802734	0.703600942844659	Brd9	AAAGATGAAAGAAGAAATAAAGG
chr13	74113592	74113615	+	0.652694854736328	0.685958644514193	Zdhhc11	AGGCAATATCCTGGATCACCTAC
chr13	74113658	74113681	+	0.715637054443359	0.587907809633797	Zdhhc11	TGCCATATAGCTGGAAATATGCT
chr13	74119569	74119592	+	0.563417892456055	0.506696807330177	Zdhhc11	TCTTCTGGGTTCCCTCTTGGGAA
chr13	74122657	74122680	+	0.293318881988525	0.483942914974865	Zdhhc11	TCCCAATTTCTCTTCCAGGAGCA
chr13	74122667	74122690	+	0.797234420776367	0.611253833730775	Zdhhc11	TCTTCCAGGAGCAAAAAAGCCAA
chr13	74125283	74125306	+	0.673743896484375	0.59808247331532	Zdhhc11	TGGTCTGTGGCCTCAGCTGCAGT
chr13	74198397	74198420	+	0.727945861816406	0.756796596876605	Cep72	AGGGACAGGCAAAGGATTTACTG
chr13	74198446	74198469	+	0.638687553405762	0.654691909792222	Cep72	TGAGCAGATGAAGCACAGTCCTC
chr13	74199664	74199687	+	0.402245025634766	0.426705319794476	Cep72	TTCTTCTCATGGCCTCGCCTCGC
chr13	74203082	74203105	+	0.50315013885498	0.697038028364423	Cep72	CGCTCACTTTCTCTCACAGGACG
chr13	74207631	74207654	+	0.656482696533203	0.74122601751163	Cep72	CCAGGTGAGTAATCTTCTCTTGG
chr13	74298768	74298791	+	0.399228248596191	0.625706870298621	Slc9a3	CTTCCCACAGTCTTTCACCTGTC
chr13	74298784	74298807	+	0.849045181274414	0.750248244702391	Slc9a3	ACCTGTCCCACAAGGTCACCAGT
chr13	74303236	74303259	+	0.411609153747559	0.514774376094902	Slc9a3	TTGCTGTTTGGTAGCCTCATTGC
chr13	74305085	74305108	+	0.645966873168945	0.515839761577472	Slc9a3	TGTCTTCTGTACCCTTAGGTCTT
chr13	74305715	74305738	+	0.499094543457031	0.477164555316899	Slc9a3	TCTCACAGTGTCCTTCTTCGTGG
chr13	74305850	74305873	+	0.657616958618164	0.802678872668725	Slc9a3	CTACCTGTCCTATCTGACCTCCG
chr13	74308337	74308360	+	0.534308204650879	0.690984521360831	Slc9a3	AGGGCCTGACCATTAAGCCCCTG
chr13	74308533	74308556	+	0.710899505615234	0.683568387635914	Slc9a3	CCCCTCTGAAAGGCTTTCGACCA
chr13	74308551	74308574	+	0.773879699707031	0.545443086988334	Slc9a3	GACCACATCCTCTCAGCCATTGA
chr13	74330465	74330488	+	0.360254058837891	0.623889685542486	Exoc3	TCAGGTGCTCTTCTTTGTAAAGC
chr13	74332845	74332868	+	0.153907928466797	0.669486650540808	Exoc3	AAATCTTCACTTATTTGAGCAGC
chr13	74337361	74337384	+	0.474088745117188	0.536171120111272	Exoc3	TTGTCTGTTTCCAGTGCTTTCCG
chr13	74337372	74337395	+	0.613227081298828	0.791848146227022	Exoc3	CAGTGCTTTCCGAAGCCAGGCAA
chr13	74337382	74337405	+	0.564781646728516	0.811489500435743	Exoc3	CGAAGCCAGGCAATGATGTTGGA
chr13	74341037	74341060	+	0.060523042678833	0.389252287698668	Exoc3	TTTCCAGTTTTTGGGCCTTCCAG
chr13	74341041	74341064	+	0.0211512732505798	0.757033953391136	Exoc3	CAGTTTTTGGGCCTTCCAGGAGG
chr13	74341087	74341110	+	0.623963584899902	0.556948183893526	Exoc3	GATCAAGTATCCGCCTGTCAATT
chr13	74341115	74341138	+	0.493558883666992	0.531359394691853	Exoc3	TTCCCTTTCAATGATTCTGACCA
chr13	74341124	74341147	+	0.639480171203613	0.668957740195891	Exoc3	AATGATTCTGACCACGGAGACCA
chr13	74355012	74355035	+	0.694126739501953	0.643184287037816	Exoc3	TATGGTCTCCTACCTTTAGCCTG
chr13	74368719	74368742	+	0.242864856719971	0.554843095981663	Ahrr	ATTTTCATCTCAGTTACAGAAGG
chr13	74368725	74368748	+	0.603893280029297	0.705719398757527	Ahrr	ATCTCAGTTACAGAAGGCAAGAC
chr13	74481235	74481258	+	0.733546829223633	0.70205242918036	Sdha	ACCTTGACTGTTGATGAGAATCC
chr13	74485601	74485624	+	0.810982208251953	0.814198572888231	Sdha	CATCAGAAGATCCAGTGCAAAAT
chr13	74487244	74487267	+	0.32806468963623	0.708586688383951	Sdha	CCAAACTTGAGGCTCTGTCCACC
chr13	74487679	74487702	+	0.655604248046875	0.731170499789338	Sdha	CCGTCAGTTACCTCAACCACAGA
chr13	74487766	74487789	+	0.642137908935547	0.699247625618806	Sdha	ACAGTGTCATAGAAATGCCATCT
chr13	74491451	74491474	+	0.60501148223877	0.582017538744976	Sdha	TTACCTGTGCTGCAACAGTATGT
chr13	74504651	74504674	+	0.654964294433594	0.759575611183083	Ccdc127	CAACAGGATCTTGAAGCCAAATA
chr13	74504760	74504783	+	0.579511108398437	0.649410532406199	Ccdc127	GAGAAGCCCTCATCTCGCAGGGG
chr13	74511450	74511473	+	0.506677703857422	0.591971433189113	Lrrc14b	TAAGGTTGCCTGGCCCAGCCAGG
chr13	74511791	74511814	+	0.721886672973633	0.72127610354734	Lrrc14b	AGCACATGGTCAGCTATGCCCTG
chr13	74520273	74520296	+	0.375611190795898	0.505057959431326	Zfp72	TCTCCAGTATGAATTCTTTGGTG
chr13	74520359	74520382	+	0.640584106445312	0.616334070486005	Zfp72	TCCAGTATGAATTCTCTGGTGTC
chr13	74520527	74520550	+	0.562886276245117	0.673104804396037	Zfp72	ACCCGTGTGAATTCTCTGGTGCC
chr13	74520606	74520629	+	0.393748512268066	0.491561156338731	Zfp72	TCTCCGCTGTGAATTCTTTGATG
chr13	74520690	74520713	+	0.49126823425293	0.534122175306467	Zfp72	TCACCAGTGTGAATTCTCTGATG
chr13	74520774	74520797	+	0.424440078735352	0.506922380527682	Zfp72	TCTCCAGTGTGAATTCTTTGATG
chr13	74520858	74520881	+	0.655759124755859	0.57968585026831	Zfp72	TCTCCTGTATGAACTCTCTGATG
chr13	74523118	74523141	+	0.589876022338867	0.655926606322171	Zfp72	ACATCCCAAGACTGTTGTCTTTT
chr13	74523144	74523167	+	0.497742691040039	0.796430388892475	Zfp72	CAGAAATGTGACCAGATAGGGCT
chr13	74583323	74583346	+	0.416121139526367	0.558580613575848	Gm57595	TCTCCAGTATGTGTTCTTTTATG
chr13	74583407	74583430	+	0.634716835021973	0.525855210051511	Gm57595	TCTCCAGTATGTATTCTTGTATG
chr13	74583491	74583514	+	0.411462898254395	0.558580613575848	Gm57595	TCTCCAGTATGTGTTCTTTTATG
chr13	74583575	74583598	+	0.389869995117188	0.555682081669052	Gm57595	TCTCCAGTATGCGTTCTTTTATG
chr13	74583659	74583682	+	0.0136307120323181	0.493692420017599	Gm57595	TCTGCATTATGTGTTTTTTCGTG
chr13	74583679	74583702	+	0.365908508300781	0.628132026624021	Gm57595	GTGTCTTTGGAGATGACTGTGAC
chr13	74583743	74583766	+	0.41693489074707	0.490155610575862	Gm57595	TCTCCAGTATGTGTTCTTTTATG
chr13	74583827	74583850	+	0.454143028259277	0.510416738219634	Gm57595	TCTCCAGTATGTATTCTTTTATG
chr13	74583911	74583934	+	0.560778198242188	0.469411197771699	Gm57595	TCTCCAATACGACTTCTTTCATT
chr13	74583931	74583954	+	0.52053165435791	0.691673022099503	Gm57595	ATTCCTGCAACAATAATTGGTAC
chr13	74628993	74629016	+	0.414776191711426	0.550432985237643	Zfp825	TCTCCAGTATGTCTTCTTTTATG
chr13	74629077	74629100	+	0.419927558898926	0.577338708833164	Zfp825	TCTCCAGTATGACTTCTTTTATG
chr13	74629161	74629184	+	0.0946038436889649	0.56965444730684	Zfp825	TCTTCAGTATTTGTTCTTTTATG
chr13	74629245	74629268	+	0.484373626708984	0.524018456020576	Zfp825	TCTCCAATATGAATTCTTTCATG
chr13	74630662	74630685	+	0.581867561340332	0.711934031321414	Zfp825	ATGTCTTCTAGAACTTTGACAAT
chr13	74630991	74631014	+	0.819099426269531	0.62989909414038	Zfp825	TGGGAAGGATCCAGCAAATCCCA
chr13	74726882	74726905	+	0.429637870788574	0.554785270453424	Gm57808	TCTCCAGTATGTATTCTTTTATG
chr13	74726966	74726989	+	0.42081428527832	0.490155610575862	Gm57808	TCTCCAGTATGTGTTCTTTTATG
chr13	74727050	74727073	+	0.41368896484375	0.530580875512184	Gm57808	TCTCCAGTATGTGTTCTTTTATG
chr13	74727134	74727157	+	0.409452972412109	0.498512496533345	Gm57808	TCTCCAGTATGTGTTCTTTTATG
chr13	74727220	74727243	+	0.413820533752441	0.836317107164579	Gm57808	CCCAGTATGTGTTCTTTTATGTT
chr13	74727302	74727325	+	0.405657615661621	0.558580613575848	Gm57808	TCTCCAGTATGTGTTCTTTTATG
chr13	74727386	74727409	+	0.462260856628418	0.530964074494642	Gm57808	TGTCCAGCATGTGTTCTTTTATG
chr13	74727470	74727493	+	0.011919002532959	0.490155610575862	Gm57808	TCTCCAGTATTTGTTTTTTTATG
chr13	74727554	74727577	+	0.496948547363281	0.524018456020576	Gm57808	TCTCCAATATGAATTCTTTCATG
chr13	74728976	74728999	+	0.576511421203613	0.642777136350904	Gm57808	ATGTCTTCTAGAACTTTGACTAT
chr13	74729288	74729311	+	0.819099502563477	0.62989909414038	Gm57808	TGGGAAGGATCCAGCAAATCCCA
chr13	74755326	74755349	+	0.432690048217773	0.510416738219634	Gm46430	TCTCCAGTATGTATTCTTTTATG
chr13	74755410	74755433	+	0.412597122192383	0.530580875512184	Gm46430	TCTCCAGTATGTGTTCTTTTATG
chr13	74755496	74755519	+	0.45235523223877	0.665911227308508	Gm46430	TCCAGTATGTGTTCTTTTATGAT
chr13	74755578	74755601	+	0.405657653808594	0.558580613575848	Gm46430	TCTCCAGTATGTGTTCTTTTATG
chr13	74755615	74755638	+	0.620041351318359	0.524750654315383	Gm46430	TTTGACATGACAAGGCTTTACCA
chr13	74755662	74755685	+	0.463641204833984	0.583327513692681	Gm46430	TGTCCAGCATATGTTCTTTTATG
chr13	74755746	74755769	+	0.117961368560791	0.473747485473803	Gm46430	TCTCCAGTATTTGTTCTTTTACG
chr13	74755830	74755853	+	0.496948623657227	0.524018456020576	Gm46430	TCTCCAATATGAATTCTTTCATG
chr13	74757245	74757268	+	0.552039642333984	0.688526359521114	Gm46430	ATGTCTTCTAGAACTTTGACAAT
chr13	74758374	74758397	+	0.819099426269531	0.62989909414038	Gm46430	TGGGAAGGATCCAGCAAATCCCA
chr13	74794537	74794560	+	0.851076431274414	0.693637883443676	Erap1	TGGGGAAAAACAGAAGTAGAAAT
chr13	74794786	74794809	+	0.749891510009766	0.875903311281864	Erap1	CATGGATTCTATAAGAGCACCTA
chr13	74805735	74805758	+	0.342645797729492	0.657963958197282	Erap1	ATTTCACTTGTCGTAGAATACTT
chr13	74805740	74805763	+	0.662234344482422	0.717622941925445	Erap1	ACTTGTCGTAGAATACTTGCAGC
chr13	74805801	74805824	+	0.457647476196289	0.718234725430077	Erap1	CCTGCTTTGATGAACCTGCCCTC
chr13	74805838	74805861	+	0.620130043029785	0.764719768477733	Erap1	CATCAAGATAAAGAGGGATCCAA
chr13	74808372	74808395	+	0.562790222167969	0.584703062523778	Erap1	TTTACTCTGATAATAGGTGAAAT
chr13	74808480	74808503	+	0.265280075073242	0.594723051087826	Erap1	TGATTTTAAGTCTGTGAGCAAGA
chr13	74810432	74810455	+	0.876170349121094	0.646555472960921	Erap1	TGTGTATGCTGTGCCAGACAAGA
chr13	74810520	74810543	+	0.694830932617188	0.727728575330919	Erap1	AACATTCCATATCCTTTACCCAA
chr13	74811518	74811541	+	0.531524925231934	0.74946029021939	Erap1	CTACCCAAGATCTTGCTGCAATC
chr13	74811551	74811574	+	0.667569427490234	0.6128048035145	Erap1	AGTCTGGTGCTATGGAAAACTGG
chr13	74812221	74812244	+	0.330585632324219	0.669555994358654	Erap1	CTTCAGTGGTTCGGGAACCTGGT
chr13	74814199	74814222	+	0.636676406860352	0.647842595944955	Erap1	TGTTCTCTATGTCAATAGGAAGA
chr13	74814229	74814252	+	0.293274555206299	0.589815473528225	Erap1	TTTGGCAAGTGTTTTAATGCAAT
chr13	74814550	74814573	+	0.225216217041016	0.544583468804929	Erap1	TTATCTTTTCAGGGAGCTTGTAT
chr13	74814560	74814583	+	0.627611083984375	0.676825246320413	Erap1	AGGGAGCTTGTATTCTGAATATG
chr13	74816143	74816166	+	0.65665168762207	0.847813421048592	Erap1	CTCTGATAACCATCACTGTGAGT
chr13	74817512	74817535	+	0.0938844013214111	0.505725050190582	Erap1	TTTTAGGTATTTGTGGCATGTTC
chr13	74876464	74876487	+	0.794555206298828	0.744025217805928	Cast	AGCTGGCGTAGATGGTTTGTCTT
chr13	74879209	74879232	+	0.480295333862305	0.589484735912329	Cast	TTCAGGCTCTGGCAATAGTGGTT
chr13	74882161	74882184	+	0.593613471984863	0.68661190939551	Cast	TTCTGAGCATATTACATGGTCCT
chr13	74882203	74882226	+	0.753998794555664	0.640042994117775	Cast	TCCAGCTCCCTTTCGTTCACCCT
chr13	74882217	74882240	+	0.428776473999023	0.48842492264517	Cast	GTTCACCCTCACGAAGCTTTTCT
chr13	74882239	74882262	+	0.521417007446289	0.57627554818791	Cast	TTGCCACACTGCAGCAGGTGAGC
chr13	74884882	74884905	+	0.543127174377441	0.540873274131981	Cast	TTCTCCTTGGGGGGAACAGAACT
chr13	74885032	74885055	+	0.820069122314453	0.638191021481233	Cast	TGAATAGGACTGAAATCAATACC
chr13	74885061	74885084	+	0.385506744384766	0.491743931466445	Cast	TCACTTTGCTTTCCAGTTGGAGA
chr13	74885074	74885097	+	0.706745910644531	0.84541696784414	Cast	CAGTTGGAGAACTACAGGTGAAA
chr13	74886349	74886372	+	0.659420471191406	0.842222920208581	Cast	CTATACTCTGGAGGAATAGTCCC
chr13	74894128	74894151	+	0.758711929321289	0.603838251218859	Cast	TCTGACACCATCTGTTCATTTGA
chr13	74894169	74894192	+	0.669758987426758	0.454004115057955	Cast	TTTATGAGCATGCTTGCTTCCTG
chr13	74896342	74896365	+	0.408028869628906	0.623123373630404	Cast	TTAGACTCTGTTTTCACAGCCTA
chr13	74896942	74896965	+	0.795857391357422	0.626600951239701	Cast	TGGTCAGGTCCTTCCAACTGTTT
chr13	74902424	74902447	+	0.533995933532715	0.526101427208	Cast	TTTACCTTAGTCTCTGTGGTACT
chr13	74928600	74928623	+	0.418205146789551	0.54628693127102	Cast	TTGGATTCTTAATTGACTGACCT
chr13	74946790	74946813	+	0.332526397705078	0.463176878200069	Cast	TTTTCTCCTGGTTTAGAAGATGA
chr13	74946795	74946818	+	0.820934371948242	0.584425161682933	Cast	TCCTGGTTTAGAAGATGATCCAA
chr13	75244387	75244410	+	0.271722259521484	0.607072317550511	Pcsk1	TTATTATAAAAATATTTATAGGT
chr13	75246011	75246034	+	0.788092956542969	0.821740389127774	Pcsk1	CTCACTAGCAAGATACCAGAATG
chr13	75247444	75247467	+	0.809834976196289	0.819636616217468	Pcsk1	CCCGATATGATCTCACAAATGAA
chr13	75254061	75254084	+	0.556544609069824	0.752774641727666	Pcsk1	ATCTTTAGACATGGAACAAGATG
chr13	75260654	75260677	+	0.549590530395508	0.472942843908909	Pcsk1	TTTCAGGGGAGACAAGGGAAAGG
chr13	75260658	75260681	+	0.563150520324707	0.725294874345464	Pcsk1	AGGGGAGACAAGGGAAAGGCTCC
chr13	75263340	75263363	+	0.4835205078125	0.512213769577692	Pcsk1	TCTCCTTCGTTCCAGACAAGCGC
chr13	75273961	75273984	+	0.800281219482422	0.53480812577355	Pcsk1	TCCCTAGCCCAAATCTTACCTGG
chr13	75873055	75873078	+	0.0105500268936157	0.588660032915012	Ell2	ATTTTTTTTTTTATAGAATTTAA
chr13	75894393	75894416	+	0.667143859863281	0.572108239176337	Ell2	TCTTTCCCACCTTTCAGCTTATG
chr13	75894399	75894422	+	0.449183578491211	0.682320219024887	Ell2	CCACCTTTCAGCTTATGAAAATT
chr13	75894408	75894431	+	0.797219924926758	0.717580938574252	Ell2	AGCTTATGAAAATTCCCAAAAAT
chr13	75904380	75904403	+	0.660217819213867	0.899446775632909	Ell2	CACTGGACTTTAGGGAAAAGAGT
chr13	75909979	75910002	+	0.339868545532227	0.594520696920339	Ell2	TTCATACCTTATTCTAGGTGGCC
chr13	75910255	75910278	+	0.47241641998291	0.814401019000052	Ell2	CTTTACAGAAAACTAAATCCATC
chr13	75911651	75911674	+	0.839797058105469	0.589117047246141	Ell2	TCCCCCAACTCCCAGAAACGACC
chr13	75911690	75911713	+	0.507731475830078	0.692648906147284	Ell2	ATTGATCCTTTAATGAACAAAAA
chr13	75988201	75988224	+	0.422479209899902	0.63220069845043	Glrx	AAACAAGGTCTTCTGGAGTTTGT
chr13	75995283	75995306	+	0.680317687988281	0.606558498164448	Glrx	TGCAGGTTCCTCGGGTCTTCATA
chr13	76050301	76050324	+	0.0814809608459473	0.740335990574414	Rhobtb3	CTGGTGTTTTTAAAATACATTTA
chr13	76050330	76050353	+	0.62118595123291	0.574328022584332	Rhobtb3	TCGATTATATCAGAAACATCCCC
chr13	76050363	76050386	+	0.740276870727539	0.56885551757865	Rhobtb3	AACTTCCTCCTGACATCTTCTTC
chr13	76058936	76058959	+	0.709811935424805	0.705239295442479	Rhobtb3	ACATTGAAAAGCAGCATGAAAAC
chr13	76061514	76061537	+	0.0110027551651001	0.648821221716119	Rhobtb3	CTTTTCTTCATTTTTTCACTTGT
chr13	76061520	76061543	+	0.0122681999206543	0.41866947310658	Rhobtb3	TTCATTTTTTCACTTGTCTTCTG
chr13	76061531	76061554	+	0.397601013183594	0.621103446431242	Rhobtb3	ACTTGTCTTCTGATTTAAGGCTT
chr13	76065804	76065827	+	0.825122451782227	0.849504053415342	Rhobtb3	CACTTACCACTCCTCCAAAGTAC
chr13	76065831	76065854	+	0.670903930664063	0.914435897332802	Rhobtb3	CAATGTAGAAATCATCAAGGCTG
chr13	76087726	76087749	+	0.806848297119141	0.754880908914108	Rhobtb3	GGGAGGTGTACCAATCACTGTCA
chr13	76116154	76116177	+	0.0127464509010315	0.501640165045515	Spata9	TAATTTCTTCTTTTCTTAGTTGA
chr13	76116161	76116184	+	0.0175562500953674	0.511883212117536	Spata9	TTCTTTTCTTAGTTGAGGGGCTC
chr13	76116169	76116192	+	0.431567306518555	0.556263212733722	Spata9	TTAGTTGAGGGGCTCCAGAAGGC
chr13	76125647	76125670	+	0.010536812543869	0.347651243817258	Spata9	TTTTTCTTTCTTTTTTTTCAGAA
chr13	76125653	76125676	+	0.0111849391460419	0.411032849352332	Spata9	TTTCTTTTTTTTCAGAAAACAGA
chr13	76125657	76125680	+	0.0113148355484009	0.439357080267831	Spata9	TTTTTTTTCAGAAAACAGATCCA
chr13	76125666	76125689	+	0.622195320129394	0.742777417161092	Spata9	AGAAAACAGATCCAGTGCAGAAA
chr13	76126016	76126039	+	0.455182037353516	0.636425271785602	Spata9	AAGGCTCAGGAAACATCATGGGG
chr13	76141117	76141140	+	0.0286230492591858	0.455201586860162	Spata9	TCTTTGTTTTTGCAGATGAAAAG
chr13	76141164	76141187	+	0.672783584594727	0.503114720937883	Spata9	TTTCCCAGCAAAAACTGCTTTAA
chr13	76141168	76141191	+	0.572651405334473	0.805430262039897	Spata9	CCAGCAAAAACTGCTTTAACTAG
chr13	76156110	76156133	+	0.707746658325195	0.607425644275023	Rfesd	TCCCAAGTGTAAGGGCCCTCCAG
chr13	76156317	76156340	+	0.251369667053223	0.513877621691158	Rfesd	TGATTTTCTAATGTCCTCTTCTC
chr13	76156325	76156348	+	0.716973724365234	0.669651843514825	Rfesd	TAATGTCCTCTTCTCTGCCAACA
chr13	76156366	76156389	+	0.228525371551514	0.489276821371296	Rfesd	TTCTTTTCCTCATCTTGTTCAGA
chr13	76156374	76156397	+	0.452698974609375	0.674292159111887	Rfesd	CTCATCTTGTTCAGAGATTTCAG
chr13	76214938	76214961	+	0.785061340332031	0.664522222398391	Arsk	TGAAGAAGATCTAACTTGTGAAG
chr13	76220279	76220302	+	0.0278082942962646	0.646951929175586	Arsk	ATTTTCAGTAAATTTCCCAGTGC
chr13	76220285	76220308	+	0.476962509155273	0.647835322328906	Arsk	AGTAAATTTCCCAGTGCAGTTTT
chr13	76220295	76220318	+	0.0301634454727173	0.772567349329341	Arsk	CCAGTGCAGTTTTTTGTATAGGA
chr13	76222899	76222922	+	0.569448661804199	0.638377647799439	Arsk	AAGCCAGTAAAGGGAAGTGTGAA
chr13	76222944	76222967	+	0.851373748779297	0.658714099827837	Arsk	TCCTGAAGATGGTGAAGGGTAAG
chr13	76239813	76239836	+	0.37543025970459	0.786723410138516	Arsk	CAAATTTCTGTGTCTGATAGCCA
chr13	76239821	76239844	+	0.826001815795898	0.590396416246675	Arsk	TGTGTCTGATAGCCATGCTTCTC
chr13	76261137	76261160	+	0.0631287288665772	0.433834866666263	Skic3	TTTTTCTCTTGAACCTAAGTGCT
chr13	76261143	76261166	+	0.795343322753906	0.660802804727572	Skic3	TCTTGAACCTAAGTGCTGACAGA
chr13	76261671	76261694	+	0.0651999521255493	0.523776714747429	Skic3	AATCTTCTTTTCACCAGGTGGCT
chr13	76261683	76261706	+	0.741562042236328	0.741644878256264	Skic3	ACCAGGTGGCTCGGACATGGCAT
chr13	76266200	76266223	+	0.242304935455322	0.693787966984658	Skic3	AGCTTTTAACTGCATTTGAGAAT
chr13	76266393	76266416	+	0.688701782226563	0.731288076367246	Skic3	AAGTTTCCTCATGAGACGACTAA
chr13	76266400	76266423	+	0.818508911132813	0.846915668015219	Skic3	CTCATGAGACGACTAAGTTGAAG
chr13	76270746	76270769	+	0.404531097412109	0.714487575727389	Skic3	CTTTCAGGGAGCCTGACCAGTGA
chr13	76270751	76270774	+	0.514993324279785	0.708343159414923	Skic3	AGGGAGCCTGACCAGTGAGGGAC
chr13	76275077	76275100	+	0.699941253662109	0.785667762611779	Skic3	CATCTAGGTTTCTGACGTAGATA
chr13	76275089	76275112	+	0.767790908813477	0.671739032583201	Skic3	TGACGTAGATAATACCCCAGGAC
chr13	76275607	76275630	+	0.665703277587891	0.613164254677147	Skic3	TTCCGCAGATCATGGAAGACCTT
chr13	76276722	76276745	+	0.530934982299805	0.663280199331963	Skic3	CCTTCCCTTCGGTGATTTAGTTT
chr13	76276746	76276769	+	0.602378196716309	0.875906087299757	Skic3	CAAAGAGCACTTGAGAAAGATGC
chr13	76277474	76277497	+	0.563222198486328	0.843000089443994	Skic3	CAAGGCTGCGAGACTGGATGCAC
chr13	76277514	76277537	+	0.556871833801269	0.578238374611083	Skic3	TGCTACTTAGGCCATTATTACCG
chr13	76278312	76278335	+	0.758466262817383	0.624703282936978	Skic3	TCATTAGGAAACTGCGTTAGCTA
chr13	76279313	76279336	+	0.257038860321045	0.585221641751284	Skic3	TTAAATGTTTAAGCTTACAGGCA
chr13	76281027	76281050	+	0.783736343383789	0.640276930551451	Skic3	TGGATGGAAAAGCTGTGGACTAT
chr13	76282871	76282894	+	0.742667770385742	0.601984350679976	Skic3	TCCATCTAAAGTGCATGTTCATG
chr13	76283060	76283083	+	0.746694564819336	0.662729451417416	Skic3	TGTAGGTGTTATGGTCGTGCATT
chr13	76283333	76283356	+	0.0452285051345825	0.612185373905213	Skic3	ACTTCTTTTTAGTGTCTGAAAAA
chr13	76283517	76283540	+	0.629007377624512	0.727816220155485	Skic3	AGGAGTTGGAAATTATGCCCTTG
chr13	76283554	76283577	+	0.480771255493164	0.719206695197584	Skic3	ATCAAATCAATCCAGGCAGAACA
chr13	76288639	76288662	+	0.46286563873291	0.607980170104446	Skic3	TTTTAAGACTGAAGGAGCAATAG
chr13	76291298	76291321	+	0.483921279907227	0.787714517022974	Skic3	CAGAAAGAATTCAGAATTCCGCT
chr13	76291330	76291353	+	0.259062767028809	0.643792544778651	Skic3	ACAATGTTGGGTTATTTAAACGA
chr13	76362318	76362341	+	0.296898651123047	0.722408266900027	Fam81b	AACTTCTTCATATATATTTTTAG
chr13	76383057	76383080	+	0.672346420288086	0.703370520118202	Fam81b	ATGCTGATAATCTCCTCGGACCA
chr13	76386375	76386398	+	0.700849075317383	0.800705014641071	Fam81b	CAGTTACCTTCACATCCAAGTTC
chr13	76386412	76386435	+	0.655628662109375	0.67473569591167	Fam81b	TAGGGCAGAAGCAAGTTCTTGCA
chr13	76386443	76386466	+	0.634986381530762	0.572587443612728	Fam81b	TCCATCTGTCGGCACTCATGTCT
chr13	76394315	76394338	+	0.579707069396973	0.562172722225698	Fam81b	TTCTCACCTGGCTACTCTTCCGC
chr13	76399801	76399824	+	0.619893455505371	0.624572569804502	Fam81b	TTGACGATGCTGGTGATGGTCTG
chr13	76399836	76399859	+	0.599717712402344	0.555412629911352	Fam81b	TAGTAACTTCCTGGCAAGAGATT
chr13	76399868	76399891	+	0.540194244384766	0.638474171469607	Fam81b	GAAACCCCTGGCTTCCGTGGAGG
chr13	76419384	76419407	+	0.0921097373962402	0.436561644636244	Fam81b	TTTTCTTGGTCAATGACTGAGCC
chr13	76419389	76419412	+	0.610179405212402	0.621093381626591	Fam81b	TTGGTCAATGACTGAGCCAGGAA
chr13	76727870	76727893	+	0.767201690673828	0.664068351682555	Mctp1	TCAAGCACTATGCTAGATAGCTA
chr13	76727909	76727932	+	0.402546424865723	0.584475109628818	Mctp1	TGCAATTTACCACTCGTTTGTCA
chr13	76789819	76789842	+	0.258785610198975	0.636866292380272	Mctp1	TTATTTTCCAGAAAATAAGTACA
chr13	76789827	76789850	+	0.820464248657227	0.902459750310124	Mctp1	CAGAAAATAAGTACAGTTGGAAA
chr13	76860250	76860273	+	0.576416282653809	0.581144514519849	Mctp1	TTGATCTCACTCAGTTGGAGTTA
chr13	76877270	76877293	+	0.0557139587402344	0.501488543803569	Mctp1	TGGCTCTTTTTCTAGCAGAGTTC
chr13	76877282	76877305	+	0.709945983886719	0.583815520796479	Mctp1	TAGCAGAGTTCAATACACAGCTT
chr13	76877307	76877330	+	0.451417694091797	0.556782715388825	Mctp1	TTCCTTGGAGAATTTGTGACATA
chr13	76879881	76879904	+	0.457474098205566	0.680426573603984	Mctp1	ATTTACAGACAATGCTAATGAGG
chr13	76889443	76889466	+	0.506800537109375	0.57424050657597	Mctp1	ACTTCTCTGTGCAGTCTTTCTTT
chr13	76905091	76905114	+	0.606362380981445	0.635921590528527	Mctp1	TCCTTTGCCAAAGTTTCAGACCC
chr13	76905108	76905131	+	0.556837844848633	0.708138371578614	Mctp1	AGACCCAAAGTTTACGCCTGTCC
chr13	76907805	76907828	+	0.671154708862305	0.840109012092475	Mctp1	CAGATTATGCCCAAAACTTTGAA
chr13	76907856	76907879	+	0.605933151245117	0.697248155676507	Mctp1	CATCTCTATGAAGAAAGAGGTGG
chr13	76949474	76949497	+	0.750742568969727	0.623988838053547	Mctp1	TAGGTGCCAGGTTGACCTGTCTT
chr13	76954285	76954308	+	0.619915161132813	0.736923357864489	Mctp1	AGAGCCCACTGAGGATATTTAAC
chr13	76954330	76954353	+	0.75939697265625	0.612441187667445	Mctp1	TCCAGGTGAAAGTCATCAGAGCA
chr13	77214778	77214801	+	0.800809631347656	0.619622963520324	Slf1	TACCCATCTGAATACCAAGGAAG
chr13	77231580	77231603	+	0.752188720703125	0.838789658977657	Slf1	CTTGTGAGAATATATAGTCCATT
chr13	77231646	77231669	+	0.666525192260742	0.679725198509223	Slf1	ACTTCCTGACCAAAAAATTTCAT
chr13	77231667	77231690	+	0.397980690002441	0.680004618419154	Slf1	ATGAAGAATTGCCTTTTCTGTTA
chr13	77231685	77231708	+	0.43153434753418	0.565679640439471	Slf1	TGTTACTTTTAGACTCTGAGAAT
chr13	77232539	77232562	+	0.534680633544922	0.572977914755485	Slf1	TGATATTTGATGGCAAAAATCTT
chr13	77238459	77238482	+	0.557560768127441	0.673064604124177	Slf1	ATACAAGTTGGACACTGAAATAG
chr13	77239420	77239443	+	0.511937065124512	0.639769221243196	Slf1	GATTAAGTTTAATATTCCTCTAG
chr13	77249094	77249117	+	0.440543594360352	0.651518124094845	Slf1	AATGAGATTCATATTTGTCTTGA
chr13	77249172	77249195	+	0.674706878662109	0.537765218449723	Slf1	TTTCTGCATACATGTAAAGAACA
chr13	77249176	77249199	+	0.73969612121582	0.638160454845883	Slf1	TGCATACATGTAAAGAACATACT
chr13	77251693	77251716	+	0.47864875793457	0.818642033791911	Slf1	CTCAAAATGTAACTCCTTTGGAT
chr13	77252687	77252710	+	0.0952166938781738	0.537994919310499	Slf1	TCTTTTTAACAGATCTTATATCT
chr13	77252714	77252737	+	0.0114691126346588	0.574440249694018	Slf1	TGAAGTCTTTGAATTTTTTTTTG
chr13	77254076	77254099	+	0.343123779296875	0.592634800089137	Slf1	TAGCTCACAAAATTTTACCTGAG
chr13	77254115	77254138	+	0.631282501220703	0.679261742198243	Slf1	TCCAGCACCTTTCATTTCAGGAA
chr13	77254128	77254151	+	0.446053657531738	0.647598111028214	Slf1	ATTTCAGGAAATCCCACATCATT
chr13	77254133	77254156	+	0.669150085449219	0.714560617792982	Slf1	AGGAAATCCCACATCATTTCCTT
chr13	77254153	77254176	+	0.0119543242454529	0.630869863206912	Slf1	CTTTTTCTTGATTGTTGTATTTG
chr13	77254160	77254183	+	0.344664573669434	0.500864273136309	Slf1	TTGATTGTTGTATTTGGTCCAAG
chr13	77260747	77260770	+	0.511234817504883	0.492443004839932	Slf1	TTGCTCTCTTTCAGCACTGATTC
chr13	77260759	77260782	+	0.625765724182129	0.619830266866518	Slf1	AGCACTGATTCTTGCATTACTGG
chr13	77273399	77273422	+	0.513916473388672	0.711708134785066	Slf1	CATCTGTGGAAGGCCCCAGGAGC
chr13	77273435	77273458	+	0.40060375213623	0.701253407210243	Slf1	AGCTCTTCACGCCATCTTTTAGG
chr13	77273497	77273520	+	0.488778266906738	0.700085989679369	Slf1	AATTTTATATCCCCATTCATAAG
chr13	77273527	77273550	+	0.436977119445801	0.66252889673546	Slf1	ATCAAGCCATCTGCCACTTTTGG
chr13	77331854	77331877	+	0.630765647888184	0.884946308601312	2210408I21Rik	CCATGGAGATTTAATAAACTTCC
chr13	77340759	77340782	+	0.497014541625977	0.771626468605128	2210408I21Rik	CTGTCCTCTCTGGGTGGGACAAC
chr13	77340828	77340851	+	0.668036422729492	0.596007328434424	2210408I21Rik	TCCTCTGTGGATGTCAAGTCTGT
chr13	77341042	77341065	+	0.649083099365234	0.583232723366356	2210408I21Rik	TGCAAGACTCCTTTCCTTCGTGC
chr13	77341057	77341080	+	0.52783618927002	0.736360865446091	2210408I21Rik	CTTCGTGCAACAGAGAATCAGAT
chr13	77393452	77393475	+	0.356570701599121	0.571882230414701	2210408I21Rik	ATTGCTTCAGATGCCCAGGAGTT
chr13	77402226	77402249	+	0.388278007507324	0.670225986584647	2210408I21Rik	CTTCTCTTTCCTTAGGAATATTG
chr13	77402236	77402259	+	0.598413772583008	0.818490460622364	2210408I21Rik	CTTAGGAATATTGGAGAAATCTA
chr13	77407940	77407963	+	0.44209888458252	0.699160591365928	2210408I21Rik	ATATACGTTTATATTCCAGGCTA
chr13	77408051	77408074	+	0.779867553710938	0.869097174430833	2210408I21Rik	CACTCAAGTTCTCCAGCAGGAAC
chr13	77408155	77408178	+	0.934177398681641	0.898863423924444	2210408I21Rik	CAGAGGAGGAGCAACCAAAGAGA
chr13	77410000	77410023	+	0.394825668334961	0.463455690599716	2210408I21Rik	TCCCTAGTTTTGTTCTGACATCA
chr13	77411709	77411732	+	0.760866775512695	0.746412833322188	2210408I21Rik	AGGTTACGGACTACTGCGCCAGA
chr13	77417864	77417887	+	0.566528549194336	0.478692504754617	2210408I21Rik	TCTCTCTTTCCAATAGACTTGAT
chr13	77417874	77417897	+	0.67971305847168	0.859038133899716	2210408I21Rik	CAATAGACTTGATGTCATGGCAA
chr13	77429155	77429178	+	0.489495277404785	0.850457834032616	2210408I21Rik	CCCAGGACTTTTCAGCATGGTGT
chr13	77429168	77429191	+	0.765199890136719	0.672650703178258	2210408I21Rik	AGCATGGTGTCGATGAATCACCT
chr13	77429238	77429261	+	0.682855453491211	0.62441933198148	2210408I21Rik	ATGCATGTCACAGTTCTACCCTT
chr13	77451402	77451425	+	0.110669107437134	0.463440336254725	2210408I21Rik	TCTCTTTTCAAGAACAAGCTGCT
chr13	77451411	77451434	+	0.629328002929687	0.687411108005714	2210408I21Rik	AAGAACAAGCTGCTGGCATGGAG
chr13	77890910	77890933	+	0.0165641736984253	0.737642442571439	Arb2a	CTTGAGCTCTTTAATTTTCTTGC
chr13	77890929	77890952	+	0.326308250427246	0.493089496302211	Arb2a	TTGCCAATTTGGATAAACATGGC
chr13	77907543	77907566	+	0.544634513854981	0.592698397689578	Arb2a	TAGATTTGCTGTCTAGGATCGAT
chr13	77907609	77907632	+	0.754726791381836	0.768645583720344	Arb2a	CAGATACACTGGAAGGCTTTGAA
chr13	77973429	77973452	+	0.561315116882324	0.453382701220858	Arb2a	TTTCCTCCTTAGATCATCACAAG
chr13	77973433	77973456	+	0.821845016479492	0.727560171131363	Arb2a	CTCCTTAGATCATCACAAGATAT
chr13	77985343	77985366	+	0.237124042510986	0.449155074121455	Arb2a	TTTTCAGGCGTTTCTGCTTGTGT
chr13	77985348	77985371	+	0.446906433105469	0.668868438307519	Arb2a	AGGCGTTTCTGCTTGTGTGTGTA
chr13	77985357	77985380	+	0.534440078735352	0.659576709673512	Arb2a	TGCTTGTGTGTGTAAAGGGGGAA
chr13	78050765	78050788	+	0.581697616577148	0.71718813184471	Arb2a	AAAACAGGAAGGGTATGGAGTCA
chr13	78050937	78050960	+	0.818370056152344	0.687923485072648	Arb2a	TATGAGAAGTACCGCAACCCTCA
chr13	78173385	78173408	+	0.792011032104492	0.727740240057836	Pou5f2	AGCCATACAGAAAGAGATGGAGC
chr13	78344443	78344466	+	0.518388557434082	0.670691705885018	Nr2f1	AAAGAAGTTGAACTTACAGTAGC
chr13	81032014	81032037	+	0.66428596496582	0.682250569670722	Arrdc3	AACCATAAAGACATCTTAATTGG
chr13	81035506	81035529	+	0.0121251392364502	0.525359395160287	Arrdc3	TTGTGTTTTTCATTTTAGATGAT
chr13	81035517	81035540	+	0.0962564182281494	0.692762886474857	Arrdc3	ATTTTAGATGATGATAATTCTGA
chr13	81038200	81038223	+	0.0128340196609497	0.556307174694227	Arrdc3	TCTATTTTTTACAGTCACCCCAA
chr13	81607883	81607906	+	0.632387924194336	0.768764492857332	Adgrv1	CTCCTGGGGACCGGACGACTGTC
chr13	81614287	81614310	+	0.503923721313477	0.478002851113421	Adgrv1	TTTTCGAATCCAAATATTCCAAA
chr13	81614292	81614315	+	0.545130348205566	0.662838348530909	Adgrv1	GAATCCAAATATTCCAAAGGGCG
chr13	81614406	81614429	+	0.778047485351563	0.820549760466034	Adgrv1	CAAGAGCTCAAACTCAGAATCAT
chr13	81620590	81620613	+	0.664397430419922	0.845157806233267	Adgrv1	CAATAAACATTCACTGTCTCAAA
chr13	81621046	81621069	+	0.518765182495117	0.606540456745161	Adgrv1	TTCAATCAGTATCTCCGCTGACT
chr13	81623080	81623103	+	0.0120961141586304	0.505842941380305	Adgrv1	TTTTATGTTTTCTTTCATTATTA
chr13	81623092	81623115	+	0.193348217010498	0.511646267365433	Adgrv1	TTTCATTATTATTACTGAGTCTT
chr13	81623096	81623119	+	0.31233585357666	0.646144444326473	Adgrv1	ATTATTATTACTGAGTCTTGCAA
chr13	81624724	81624747	+	0.762959899902344	0.719565018438595	Adgrv1	AATGGGTCCTCAACCCCCTCTGT
chr13	81627734	81627757	+	0.730972595214844	0.650049069148854	Adgrv1	TGTAATTACATACCACTCCTGAG
chr13	81629560	81629583	+	0.601874580383301	0.671632907763246	Adgrv1	GGGAACTGTGTCATCAAGGACAT
chr13	81640557	81640580	+	0.631584892272949	0.818245019525505	Adgrv1	CCTTTAAGAGAATCACACCTGGG
chr13	81640598	81640621	+	0.561590538024902	0.593298497659444	Adgrv1	TTCGACTTGCAATGATGAAATAG
chr13	81641061	81641084	+	0.800527877807617	0.843191479645946	Adgrv1	CCCATGAGTAATCACAAGATATG
chr13	81641286	81641309	+	0.493517265319824	0.613474178802689	Adgrv1	TTAACATTACGCCGTAAACTGAG
chr13	81644318	81644341	+	0.799112243652344	0.788027367476292	Adgrv1	AACAGCAGAGATACTGAATAGTC
chr13	81644450	81644473	+	0.713490142822266	0.657243148892605	Adgrv1	TGGTTCCGTGTCTAATATGGCAG
chr13	81651135	81651158	+	0.814045791625977	0.853253039983787	Adgrv1	CCCAGCTCTAGTCCAGGAGAAGG
chr13	81651185	81651208	+	0.539329299926758	0.628152742934129	Adgrv1	GTCTCCTTCTGGCATGTCATCGT
chr13	81651242	81651265	+	0.715422439575195	0.622064032541864	Adgrv1	TCCATCAGTGAAGTGAAGAATCT
chr13	81651967	81651990	+	0.658725509643555	0.825994386542227	Adgrv1	CCTACCTGTGGAGTGCACATGTA
chr13	81656810	81656833	+	0.737651519775391	0.781156478377127	Adgrv1	CCCTTCCTCCAAAACCAGAGAGC
chr13	81656892	81656915	+	0.721291809082031	0.699094361449045	Adgrv1	AGACTTACTATTCCAGGAACAGT
chr13	81659012	81659035	+	0.735510406494141	0.622693033861307	Adgrv1	TCCTCAGGAATATTGTCATCCAA
chr13	81659600	81659623	+	0.572817878723144	0.616980229525133	Adgrv1	TTCGTGGTGTTACCTCAGAGAAG
chr13	81659680	81659703	+	0.698796691894531	0.826843857212244	Adgrv1	CAGTTGACAGTGACATTTCCTCG
chr13	81659699	81659722	+	0.393131523132324	0.764421145477226	Adgrv1	CTCGACCTGGGGGTGTTCTTACC
chr13	81666222	81666245	+	0.600729637145996	0.584384291966381	Adgrv1	ATTGTCCTCTGGCTCAGAATCAT
chr13	81668961	81668984	+	0.529010963439941	0.550778658240362	Adgrv1	ATCCATCTCGGGAGCATCGTCAG
chr13	81671714	81671737	+	0.7470703125	0.867039536826472	Adgrv1	CCCAGGGGCAAAGGTCACATTAC
chr13	81671827	81671850	+	0.41765209197998	0.650851122930717	Adgrv1	GAATTATTGGCACGTTTACCCTC
chr13	81672762	81672785	+	0.372552070617676	0.605492923565432	Adgrv1	GTTTAGTAGCTGCACAAGAAAGG
chr13	81672789	81672812	+	0.579567565917969	0.518954616933467	Adgrv1	TTCCAGCTCAGGGTAGATGTCGT
chr13	81672846	81672869	+	0.813824996948242	0.830571650952599	Adgrv1	CCCTTCCAGCAAGACCACGTCTG
chr13	81673428	81673451	+	0.588988723754883	0.608512946301542	Adgrv1	TTACCCGCTGCTGCAGTTATTGG
chr13	81673532	81673555	+	0.881472015380859	0.650275076613052	Adgrv1	TGCTACATGAACAGATGTTGCAG
chr13	81676778	81676801	+	0.81154541015625	0.87349218931128	Adgrv1	CATATCATCTATGGTTGCATATG
chr13	81676830	81676853	+	0.475806999206543	0.642635624253101	Adgrv1	AACCTTATTATCGATAATGTGAC
chr13	81684471	81684494	+	0.754306564331055	0.86835374588487	Adgrv1	CAGTTCAGGGATGGAATTATCAG
chr13	81684525	81684548	+	0.591483306884766	0.611365586362469	Adgrv1	TCCTGATTGAAATTCTAATGTGC
chr13	81688179	81688202	+	0.739400253295898	0.61699638399682	Adgrv1	GCCATCCTCTTCCTGCACTGTGA
chr13	81691530	81691553	+	0.575671577453613	0.684606063755751	Adgrv1	CTTCTCAGGATCTATGCTGGCAC
chr13	81691580	81691603	+	0.626850090026855	0.749779715730375	Adgrv1	CATCTCCTGGAACTGCAGACACC
chr13	81705123	81705146	+	0.652393112182617	0.597748563081181	Adgrv1	TGTATTCTTAGCCGAGCAGTAGT
chr13	81705152	81705175	+	0.619070739746094	0.772467873633706	Adgrv1	CTTAGAAATCTGAGCCCCACCAT
chr13	81705263	81705286	+	0.737354965209961	0.572565561104035	Adgrv1	TCCTTGTCTGAACTCCAGATACC
chr13	81707061	81707084	+	0.307625179290771	0.574104703842548	Adgrv1	AGACTCTTTATGCCTCTGGGCAT
chr13	81707092	81707115	+	0.686801147460937	0.756095319621613	Adgrv1	CGTCCAGATAGAATTCAATTATG
chr13	81707169	81707192	+	0.672515487670898	0.755295073306258	Adgrv1	ATGACAGTGCTCTTGGCAATATA
chr13	81707246	81707269	+	0.0124225401878357	0.708600848696974	Adgrv1	ATTTGTTTGGATTTTTACTCCAT
chr13	81707374	81707397	+	0.594440765380859	0.620420548872998	Adgrv1	TGAAGGGTTGGTACTTGGGATCA
chr13	81707750	81707773	+	0.689636993408203	0.60528857880509	Adgrv1	TGCTAGTTGACCTCCAGGACCTG
chr13	81708856	81708879	+	0.781801528930664	0.600517828381464	Adgrv1	TTCTCCATCTGTGAAGTTAACAG
chr13	81708892	81708915	+	0.398415946960449	0.631091127587679	Adgrv1	ATAGAACTCTTGTCCAGGCTGCA
chr13	81709553	81709576	+	0.660414199829102	0.779757496722733	Adgrv1	CTTATCTAAATACACTTACCAAA
chr13	81709591	81709614	+	0.371681480407715	0.535108957636311	Adgrv1	CTTCTTCCACTGCTTTGTCTATG
chr13	81711725	81711748	+	0.674654388427734	0.58367343335561	Adgrv1	TGGGATTCCGTCATCCTTGACAT
chr13	81711797	81711820	+	0.708539428710937	0.551631382854146	Adgrv1	TCCCTTCTCCACAGGAGCGAAGT
chr13	81711895	81711918	+	0.508392524719238	0.607208930700712	Adgrv1	TGAGAACTGTAAAGTTGGCAGTC
chr13	81716433	81716456	+	0.640118713378906	0.747549363724927	Adgrv1	ACAAGGACGTGGAACAAGGTACC
chr13	81716538	81716561	+	0.67182373046875	0.776457594179795	Adgrv1	CATAGAATTCATTGCTCTCTCTG
chr13	81716792	81716815	+	0.583762512207031	0.859935508122951	Adgrv1	CAAAATAATCAAGTCTCGGCTAG
chr13	81718624	81718647	+	0.800551834106445	0.698594317759853	Adgrv1	AGTTTCCACCCTGTCAACACAGA
chr13	81718630	81718653	+	0.834845504760742	0.783728449161482	Adgrv1	CACCCTGTCAACACAGAAAGAAC
chr13	81721359	81721382	+	0.449101791381836	0.580597919927294	Adgrv1	ATTCAACTCCGGTATGTCATCGC
chr13	81721410	81721433	+	0.340256271362305	0.60720779688903	Adgrv1	GTTTTGTCCAGATAAAAACACAA
chr13	81723143	81723166	+	0.424247512817383	0.603049735661012	Adgrv1	TCCATTTGCAATGGCTGGGGTAA
chr13	81723184	81723207	+	0.555509719848633	0.573348430055714	Adgrv1	TGATTTCTCCGAATCTGGGACTT
chr13	81723191	81723214	+	0.523393402099609	0.570707516804818	Adgrv1	TCCGAATCTGGGACTTACTGGTG
chr13	81726436	81726459	+	0.47425235748291	0.59416791908671	Adgrv1	AATCTTCTGGCTTTCCCCAGGAA
chr13	81726451	81726474	+	0.661174240112305	0.855362067384511	Adgrv1	CCCAGGAAAAAAGGCTATTTCTC
chr13	81726472	81726495	+	0.809468307495117	0.644917827128207	Adgrv1	TCCATAAACATTATCGCTGTCCT
chr13	81727086	81727109	+	0.405954170227051	0.482381050345079	Adgrv1	TAACCACTGCAATTTCTTCAAAT
chr13	81727441	81727464	+	0.549660568237305	0.655785930735643	Adgrv1	AAACAAAATACTATTGAATGAAA
chr13	81727616	81727639	+	0.79746452331543	0.718412132887221	Adgrv1	AGGTGTGATTCATGAACAAAAGG
chr13	81727750	81727773	+	0.671352920532227	0.762471678641713	Adgrv1	ATCAGATCCAATGAGATTTCCAT
chr13	81727770	81727793	+	0.64320068359375	0.714615139952493	Adgrv1	CATCACTATCCTTCCCACGAAGC
chr13	81813165	81813188	+	0.573451042175293	0.719984310365456	Lysmd3	CCTCCCAGGAATTCAGGCCAGTG
chr13	81817269	81817292	+	0.0318552613258362	0.570354685048343	Lysmd3	TTTTTTGCAGGTAGCAGATATCA
chr13	81817439	81817462	+	0.698671646118164	0.744091472087147	Lysmd3	AAGAGCAAGACATTGTGCCAGCT
chr13	81817476	81817499	+	0.416309356689453	0.556139387693936	Lysmd3	TTCCAGTGAGTCAGCCGGCAGTT
chr13	81817501	81817524	+	0.56257022857666	0.823457933232949	Lysmd3	CTAAAAGAAGTGGACCGAGACAT
chr13	81830243	81830266	+	0.718281631469727	0.69222804385231	Polr3g	AACACATCTGCAGAATTAATGAG
chr13	81835261	81835284	+	0.582842140197754	0.743515168025873	Polr3g	CTTGGCATCATCTCTCTTGGAAG
chr13	81842776	81842799	+	0.524910049438477	0.674948714418361	Polr3g	TTCGGGTGGTTCAATAAAGTACG
chr13	81842810	81842833	+	0.618521118164063	0.678432862971323	Polr3g	ACTGTTTCCCTCAACTCCTGCTT
chr13	81842818	81842841	+	0.469996070861816	0.607557685054719	Polr3g	CCTCAACTCCTGCTTCAAGGCCA
chr13	81842870	81842893	+	0.693099365234375	0.744229704933928	Polr3g	AGGGGCACCGGCTTGTAGTCTGT
chr13	81860009	81860032	+	0.270520782470703	0.552342996851107	Mblac2	TGACAGCGAGGTGGTGCGGGCGC
chr13	81898065	81898088	+	0.172260799407959	0.606989886023466	Mblac2	TGTTTCTATTTTAGGGGATGTGA
chr13	81898071	81898094	+	0.329494400024414	0.621741606234336	Mblac2	TATTTTAGGGGATGTGATCAACC
chr13	81934945	81934968	+	0.0258199906349182	0.721185847061733	Cetn3	CTTTTTAATCCAAAAGGTGGCAA
chr13	81940062	81940085	+	0.344032897949219	0.530532074836249	Cetn3	TTTTAACTCTAGTGACAGACTGG
chr13	83773381	83773404	+	0.431396446228027	0.673916103914682	Mef2c	AGACATTGAGAAAGAAGGGCCTC
chr13	83781153	83781176	+	0.384125823974609	0.663410764535651	Mef2c	CCTGTGTTTCTGCCCCACAGGCT
chr13	83781163	83781186	+	0.787900848388672	0.603477099233684	Mef2c	TGCCCCACAGGCTGTTCCACCTC
chr13	84405870	84405893	+	0.463860359191895	0.740341977526787	Tmem161b	CTCCCTTAGTTTGAGATGGTATC
chr13	84420281	84420304	+	0.330330581665039	0.463039778224866	Tmem161b	TTTTTCAGCACTGCATTACTTCC
chr13	84420287	84420310	+	0.716336135864258	0.750116092917013	Tmem161b	AGCACTGCATTACTTCCCAGAAT
chr13	84430809	84430832	+	0.0182138919830322	0.660245939936142	Tmem161b	CTGAACTTTTCCTTTTGCAGCAA
chr13	84430820	84430843	+	0.185952587127686	0.717993908523458	Tmem161b	CTTTTGCAGCAAAGTTCTATTTT
chr13	84430844	84430867	+	0.310357093811035	0.72471050364839	Tmem161b	ATTAACTACACACTATTTTAAAG
chr13	84430917	84430940	+	0.568971214294434	0.639323699529715	Tmem161b	TTCGTTAAAGCAATGGCAGTTTT
chr13	84431416	84431439	+	0.25563892364502	0.764507131720993	Tmem161b	CTACAGGGTTTACAAATTTTTCA
chr13	84431438	84431461	+	0.653000030517578	0.657389883283322	Tmem161b	AGACAGTGCAATGCAGTTTCTTG
chr13	84431458	84431481	+	0.588169784545898	0.598677031787338	Tmem161b	TTGAAAAGCAGGGTTTAGAATCT
chr13	84432100	84432123	+	0.695880432128906	0.692748109920651	Tmem161b	TAGGGGCCCTGTTTCAAAACTTA
chr13	84432115	84432138	+	0.106889533996582	0.697294315283758	Tmem161b	AAAACTTACTTTCAAATTTTTCC
chr13	84432128	84432151	+	0.0119982075691223	0.625902483019395	Tmem161b	AAATTTTTCCTGGCTGTTTTCTG
chr13	84432137	84432160	+	0.263556518554687	0.707447318549062	Tmem161b	CTGGCTGTTTTCTGTTCACTCAT
chr13	84432149	84432172	+	0.441990699768066	0.550610414030299	Tmem161b	TGTTCACTCATTGGGGCTTTTTT
chr13	84432180	84432203	+	0.567539329528809	0.821728563801644	Tmem161b	CTGGATTACGGCTGGCTCAAATG
chr13	84434789	84434812	+	0.378492622375488	0.605465021186754	Tmem161b	TTGTATATTTTCAGAACATTACT
chr13	84434801	84434824	+	0.697049026489258	0.700882315800013	Tmem161b	AGAACATTACTTCATATCAACTT
chr13	84440487	84440510	+	0.546995468139648	0.577237114308639	Tmem161b	TGATCTCTAGAATGACAGAAGCC
chr13	85338897	85338920	+	0.730407943725586	0.626811395559572	Ccnh	TGGAGCCTCATGAAGAATTGACA
chr13	85344391	85344414	+	0.0421695518493652	0.647048271393704	Ccnh	AAGCGTTTTTATCTTAATAACTC
chr13	85345624	85345647	+	0.80473274230957	0.709783268834666	Ccnh	ACCTTATTGTCCACAATCCATAC
chr13	85350444	85350467	+	0.535772476196289	0.436224671855798	Ccnh	TTTCTAGACTCGGTACCCCATGT
chr13	85350448	85350471	+	0.562505569458008	0.577603095213885	Ccnh	TAGACTCGGTACCCCATGTTGGA
chr13	85350509	85350532	+	0.601973266601562	0.6000859754607	Ccnh	TTAGTAGAATTGCATTGACAGAT
chr13	85375212	85375235	+	0.608836059570313	0.65452723422915	Rasa1	TGTAACCTGCTCAACTGGCAACG
chr13	85376372	85376395	+	0.0136263740062714	0.546134416201069	Rasa1	TTTGTTTTATTACTAAGTGTGAT
chr13	85376398	85376421	+	0.44230052947998	0.654294615828358	Rasa1	AAATCTATTGATGTCAGGAGGAA
chr13	85377721	85377744	+	0.660484924316406	0.734779200686386	Rasa1	ACCTGACGAAGGCGTTTATTAGA
chr13	85377763	85377786	+	0.653730926513672	0.816805101008575	Rasa1	CGTAAACTGCAAAATGCTTGCAG
chr13	85378527	85378550	+	0.886744384765625	0.710543744734039	Rasa1	TCCTGCAAAGTAAAAGATGTAAT
chr13	85381790	85381813	+	0.573113822937012	0.711574767697356	Rasa1	ACTTTCAAAATAAATAAGTTGAG
chr13	85381796	85381819	+	0.605387268066406	0.678836504058826	Rasa1	AAAATAAATAAGTTGAGCATCAC
chr13	85382473	85382496	+	0.481441078186035	0.732899617361956	Rasa1	CTTACCCTTCTTCAGAAGATAAC
chr13	85386309	85386332	+	0.581938514709473	0.807794467084958	Rasa1	CGATAATGGTCTATGATGTCCCC
chr13	85392380	85392403	+	0.645385284423828	0.727061944145192	Rasa1	ATTGGTCCGAAAATACAGAGAAT
chr13	85403510	85403533	+	0.383353958129883	0.728989183022132	Rasa1	ATCAGTGTCTGGTACTTTTGTGT
chr13	85404490	85404513	+	0.809679260253906	0.654855746104072	Rasa1	TCCTTTAAGTAAACAAGAAACGT
chr13	85406532	85406555	+	0.622955551147461	0.74859193112631	Rasa1	CCTGCCTGCCTGAGGCGTTCTTC
chr13	89093011	89093034	+	0.678379287719727	0.829924662921568	Edil3	CTGTGAGTGTCCAGAAGGCTTCG
chr13	89190548	89190571	+	0.762771377563477	0.717133128024662	Edil3	AGGTCCCTGCATCCCTAACCCAT
chr13	89242647	89242670	+	0.0105743074417114	0.443369571571095	Edil3	TTCTTTTTTTTTTTTTCATCAGA
chr13	89242664	89242687	+	0.6006787109375	0.783798802501918	Edil3	ATCAGATATAAATGAATGTGAAG
chr13	89279776	89279799	+	0.415323600769043	0.721103712822308	Edil3	CCTGATTTCTTTCCAGAATGCTC
chr13	89279785	89279808	+	0.410725021362305	0.477309861723404	Edil3	TTTCCAGAATGCTCTGGGCCATT
chr13	89279789	89279812	+	0.447357368469238	0.737892034763632	Edil3	CAGAATGCTCTGGGCCATTGGGA
chr13	89325256	89325279	+	0.660423889160156	0.615259586625987	Edil3	TCCTCAGATAAATTTGCAAAGAA
chr13	89328361	89328384	+	0.55662841796875	0.632033679189654	Edil3	GTGGAAATGTTGATAACAACACA
chr13	89328402	89328425	+	0.532181777954102	0.655768750822107	Edil3	ACACCCCCAATCAAAGCTCAGTA
chr13	89732872	89732895	+	0.586322021484375	0.687631940855172	Hapln1	AGTCTGTTGGGCTGACCACCACC
chr13	89732899	89732922	+	0.66839469909668	0.704156168626701	Hapln1	AGACAGCTACACTCCTCCAGATC
chr13	89749547	89749570	+	0.742994842529297	0.837463348528033	Hapln1	CCCTTCTCATTATAGCAGAAAAT
chr13	89749752	89749775	+	0.800745620727539	0.87657210043388	Hapln1	CATGGGCTATCACAAGAAGACCT
chr13	89749802	89749825	+	0.787246246337891	0.686044356997481	Hapln1	TGAAGGGAGGCAGTGATAATGAT
chr13	89753294	89753317	+	0.516827926635742	0.779620117236203	Hapln1	CTGTCTCTCCTTTGAATAGGTGT
chr13	89753334	89753357	+	0.643561935424805	0.792661436963721	Hapln1	CACGACTGGGACGCTACAATCTT
chr13	89753364	89753387	+	0.610822105407715	0.677279800401058	Hapln1	ACGAGGCACGCCAGGCTTGTCTG
chr13	89839031	89839054	+	0.382050094604492	0.723166026463738	Vcan	CAGGAGCTTCGGGATGGGTAGTA
chr13	89839150	89839173	+	0.667668533325195	0.714690439421027	Vcan	AGTGTTGTTAACATAGAGTAATC
chr13	89839194	89839217	+	0.647609558105469	0.667115431006854	Vcan	AATAAGTGATTGGGTTTCCAAAA
chr13	89839212	89839235	+	0.351263008117676	0.772556553737893	Vcan	CAAAATGGTTTGTTCTGGTGCAA
chr13	89839281	89839304	+	0.350463066101074	0.685452993733884	Vcan	CTTTGTCACTGTTTCTCTTCCAA
chr13	89839296	89839319	+	0.618895874023437	0.558776435638133	Vcan	TCTTCCAATCTCTTGTTTATCAA
chr13	89839413	89839436	+	0.706382675170898	0.664438061880196	Vcan	TGTAAGATCTACAGTATTTCCAC
chr13	89839433	89839456	+	0.647822799682617	0.812809878509698	Vcan	CACTTGCTGCTGTTGGCAAAACA
chr13	89839467	89839490	+	0.282990798950195	0.597579543953245	Vcan	ATTTGCTTCTGTCACTGCAGCCA
chr13	89839779	89839802	+	0.496531791687012	0.815392764662722	Vcan	CTCTTTCATCGTTGGATAAGACA
chr13	89839786	89839809	+	0.523514404296875	0.688886501204045	Vcan	ATCGTTGGATAAGACACTGTTGG
chr13	89839895	89839918	+	0.308311634063721	0.670124797670535	Vcan	CTGATATTTCAGAAATCAGTGTC
chr13	89839905	89839928	+	0.538648796081543	0.673119862293874	Vcan	AGAAATCAGTGTCTTCTGCGATG
chr13	89839953	89839976	+	0.687752914428711	0.630773288605919	Vcan	TATGTCTAGTACAGTACTCGGGG
chr13	89840058	89840081	+	0.74841178894043	0.720441800227235	Vcan	AGACTCTAAATCTAATGTAAATA
chr13	89840156	89840179	+	0.691495819091797	0.799771344039816	Vcan	CTGAGAGAGTGGTCAGCTCTTCC
chr13	89840250	89840273	+	0.637136039733887	0.587581414157201	Vcan	TCTAAAAACAGGAGTTGAATTTG
chr13	89840280	89840303	+	0.151554584503174	0.695072570835388	Vcan	CTTTTCAGACTCTGTGGGTGTTG
chr13	89840286	89840309	+	0.673058013916016	0.633322678716296	Vcan	AGACTCTGTGGGTGTTGTCTCTA
chr13	89840364	89840387	+	0.532185707092285	0.601131451825513	Vcan	TAATTCTGGTGTTAAAAGTAAGT
chr13	89840468	89840491	+	0.540112991333008	0.509923725834429	Vcan	TTCCTTCAAAAGACTTATCGGAA
chr13	89840700	89840723	+	0.765409545898437	0.534980867274444	Vcan	TTCTACTTCCCCAGACCCTTCAA
chr13	89840790	89840813	+	0.844432373046875	0.679324043571777	Vcan	TATAGTAGACATGGATTCATCAG
chr13	89840961	89840984	+	0.526542625427246	0.78014007245917	Vcan	CTGGGATGCTTGTTCAATGGCAC
chr13	89841048	89841071	+	0.585608367919922	0.678272614023126	Vcan	AAGGTTTGGACTGCTCTCTGTGA
chr13	89841162	89841185	+	0.617864837646484	0.729382908475549	Vcan	AGGGTAGGTCTCGGGTTTCCATG
chr13	89841181	89841204	+	0.606894798278809	0.795468803243013	Vcan	CATGTGATTTCTAACAATTCCGT
chr13	89841192	89841215	+	0.418085899353027	0.521983956326179	Vcan	TAACAATTCCGTGCCTTCTTTAG
chr13	89841220	89841243	+	0.523350448608398	0.581272573652329	Vcan	TTAAATTGCATGGTAGTTGACGA
chr13	89841252	89841275	+	0.663508224487305	0.682731893010684	Vcan	TGCTAGTATAAACTGATGGGTGT
chr13	89841321	89841344	+	0.625602111816406	0.570536368398343	Vcan	GTACTGGCCACGCCTAGCTTCTG
chr13	89841486	89841509	+	0.625230140686035	0.755131978630356	Vcan	AAATGAGTCTGGTAACTCGGGTA
chr13	89841516	89841539	+	0.568402442932129	0.71596998372251	Vcan	AGCAAACAGATCATGCAGTGGAT
chr13	89841546	89841569	+	0.557510070800781	0.501316100353283	Vcan	TTCACTGCAAGGTTCCTCTTCTT
chr13	89851049	89851072	+	0.80374267578125	0.616709504476872	Vcan	TCTGACCTCAATAATATAAACAT
chr13	89851147	89851170	+	0.484582710266113	0.390357298554875	Vcan	TTTCCACAACTGATGGTCTTGTT
chr13	89851151	89851174	+	0.385827293395996	0.70053622217806	Vcan	CACAACTGATGGTCTTGTTGGCT
chr13	89851224	89851247	+	0.611814460754394	0.710455384412326	Vcan	ATGGCTACGATATCAATGAGAGT
chr13	89851302	89851325	+	0.701683959960937	0.515014274746426	Vcan	TCACTGGACTCTTCCTCAAAGAC
chr13	89851501	89851524	+	0.461587181091309	0.613456194952215	Vcan	CTTCCTCAGTAGTTTCTTCCATA
chr13	89851517	89851540	+	0.616716346740723	0.603229323000709	Vcan	TTCCATAAGCTGTGTGACATGAG
chr13	89851673	89851696	+	0.598005599975586	0.78951914143164	Vcan	CACTTCCTGGTCTGTTATTGCAC
chr13	89851730	89851753	+	0.48121280670166	0.61111738017923	Vcan	TAAACCTGGGACTCTTTCAGAAC
chr13	89851748	89851771	+	0.676435317993164	0.696178394722282	Vcan	AGAACCTGTCATCAATCTGCCTT
chr13	89851892	89851915	+	0.728304290771484	0.551783748367103	Vcan	TCCCTGTGAAACTCCTGTTGTCC
chr13	89852015	89852038	+	0.693627548217773	0.751078441172421	Vcan	CAACACACTCCATTCTGTCTTGG
chr13	89852294	89852317	+	0.768528442382812	0.648650870562426	Vcan	TGCACTGCCAATTGATGTAGATG
chr13	89852372	89852395	+	0.457980499267578	0.571012719400053	Vcan	TAATGGTTTTGGAGTACCATCTG
chr13	89852441	89852464	+	0.0162547492980957	0.464152936809998	Vcan	TTTATCTTTTCCATTTATTCCTA
chr13	89852452	89852475	+	0.460195579528809	0.821370341236228	Vcan	CATTTATTCCTATAGTACTAAGT
chr13	89852648	89852671	+	0.649150772094727	0.591510020270109	Vcan	TAATCTAGTCAGGGTTGTCATTT
chr13	89852672	89852695	+	0.619733581542969	0.45816287731906	Vcan	TTCCACATCTCTTGCTTCTGTTG
chr13	89852750	89852773	+	0.845553283691406	0.896414640811438	Vcan	CACTGAGGACTCTGAGGAAGATG
chr13	89852840	89852863	+	0.52522289276123	0.632473556394936	Vcan	TGGTATTTCATCAACTGTGTACG
chr13	89852849	89852872	+	0.395403480529785	0.70383170976117	Vcan	ATCAACTGTGTACGGATCTTTTT
chr13	89852894	89852917	+	0.669966125488281	0.486610206129459	Vcan	TGTCCTCTCTCTTCCTTGTGTCA
chr13	89853090	89853113	+	0.525215873718262	0.56701223036224	Vcan	TCTTTATCTATCAGTGATCTATC
chr13	89853350	89853373	+	0.712900848388672	0.71147913382205	Vcan	AGTCGTGTGTTCCAGGGTCACTT
chr13	89853404	89853427	+	0.598950538635254	0.552716138633776	Vcan	TGGCAATTCCTTGAGAGAAATAT
chr13	89853440	89853463	+	0.580467147827148	0.889349467866188	Vcan	CATGGATGTTACTAAGGGGCCCA
chr13	89853587	89853610	+	0.696081695556641	0.654524378434297	Vcan	AGATATGTCTGGCATTCCAAGTG
chr13	89853729	89853752	+	0.536653442382813	0.615053529829917	Vcan	TGTTCAGAATTGACTATATTTCC
chr13	89853751	89853774	+	0.538936958312988	0.775149960357299	Vcan	CTGCAGGAGGGAAGTGTGTGGTA
chr13	89853866	89853889	+	0.534395942687988	0.631954002984135	Vcan	TGCGAGGATATTCATTTCGATGG
chr13	89853884	89853907	+	0.778120193481445	0.724447092270436	Vcan	GATGGTGGTTGCCTCTGATATAT
chr13	89860503	89860526	+	0.735593948364258	0.586047449920127	Vcan	TCCAAGCTGCCTGAAGTTCTCCA
chr13	89869725	89869748	+	0.710692825317383	0.843715689520949	Vcan	CTGGGGAGAGCGGAATCCATAGG
chr13	90140577	90140600	+	0.643849258422852	0.706097390112902	Xrcc4	AGGTTTGGTACTCTCCTCCAGCT
chr13	90140647	90140670	+	0.660434188842773	0.54819042393533	Xrcc4	TTCTCATTCAGCACCAAGATAAA
chr13	90149074	90149097	+	0.0174663782119751	0.457087970778846	Xrcc4	ATTTTCTTTCTGCAGGTGCTCGT
chr13	90149080	90149103	+	0.278613414764404	0.438847928903116	Xrcc4	TTTCTGCAGGTGCTCGTTTTTGG
chr13	90149084	90149107	+	0.264078636169434	0.506053419266259	Xrcc4	TGCAGGTGCTCGTTTTTGGCTTG
chr13	90149113	90149136	+	0.685910415649414	0.695749766644399	Xrcc4	TGTAATGGTGTCCAGGCAGTAAC
chr13	90210140	90210163	+	0.350812301635742	0.689487800205183	Xrcc4	AGTTCTTTCTCAAGGGAGAAATG
chr13	90210149	90210172	+	0.65910514831543	0.669349284671919	Xrcc4	TCAAGGGAGAAATGCCGAGACTC
chr13	90210231	90210254	+	0.323651428222656	0.518716756580858	Xrcc4	TCAGCTCATCAATGTATTTTCCT
chr13	90210252	90210275	+	0.442695350646973	0.668072843930821	Xrcc4	CTTTCTCCATAGCCATGTCATCA
chr13	90210257	90210280	+	0.769985580444336	0.550540707472336	Xrcc4	TCCATAGCCATGTCATCAGCTTC
chr13	90246471	90246494	+	0.493593864440918	0.563085539742884	Tmem167	TCTTTATAGTCTGCCATTTTCAA
chr13	90246492	90246515	+	0.434730529785156	0.679276280109064	Tmem167	AATTTTCAGAGTCTGTTGACTGT
chr13	90246499	90246522	+	0.748201141357422	0.712691708633425	Tmem167	AGAGTCTGTTGACTGTAATCTTG
chr13	91040142	91040165	+	0.709153060913086	0.786396808498496	Atp6ap1l	CCTCGGGAGCCACAGCATCAGGT
chr13	91046770	91046793	+	0.520825996398926	0.796767876985661	Atp6ap1l	CTCGCTGCAGTTAGAGTTGCCAG
chr13	91047652	91047675	+	0.448568115234375	0.649061885357293	Atp6ap1l	ACCTCTCCACTATTCTTTTGACC
chr13	91188948	91188971	+	0.807806625366211	0.64994256601414	Atg10	TGTATTAGACATGGTCTTACCTA
chr13	91670006	91670029	+	0.605199089050293	0.558705660304723	Ssbp2	TTGAAATATCTGTCTTCAGACAG
chr13	91670037	91670060	+	0.619489402770996	0.678555419082299	Ssbp2	ATCACAGGACCCTTCTTCCAGAA
chr13	91672700	91672723	+	0.865962829589844	0.893092110485255	Ssbp2	CAGGTTAGCACTCTACGTGTATG
chr13	91712725	91712748	+	0.393896408081055	0.808771938579854	Ssbp2	CAGTGTATTTTGGGATCTCTACT
chr13	91817783	91817806	+	0.441395492553711	0.573978770767313	Ssbp2	TAAATTGCTAGGCACTTGGAGGT
chr13	91898328	91898351	+	0.743010482788086	0.876470281893452	Acot12	CTGTGTCACAGCCTCCATGGATG
chr13	91905624	91905647	+	0.0138141560554504	0.443316525641729	Acot12	TTTCTTTTTGAAAACAGAATTGG
chr13	91905628	91905651	+	0.203050003051758	0.521125688782536	Acot12	TTTTTGAAAACAGAATTGGACAA
chr13	91908069	91908092	+	0.693051910400391	0.654851574637068	Acot12	CTTCTCTGCAGATCAGTATCAAG
chr13	91908146	91908169	+	0.516960525512695	0.529839012172966	Acot12	TCTACGTTTGTAGCTAAACCAGT
chr13	91911030	91911053	+	0.584493675231934	0.546826443282766	Acot12	TTCCTCTAGGTTCACTTAAAACC
chr13	91918942	91918965	+	0.677222061157227	0.522438153492261	Acot12	TCCCCTCCTTGTTCCCTTAGCCG
