## Supplemental_Tables for "CRISPRware: an efficient method for contextual gRNA library design": Sup9_mm39_Cas12_Scored.tsv (part 15 of 61)

#chr	start	stop	strand	DeepCpf1_score	EnPAMGB_score	target_id	sequence
chr13	91918988	91919011	+	0.656938858032227	0.679964774538286	Acot12	TGAAGTCTGTGGATATGTTTAAA
chr13	91919925	91919948	+	0.49912914276123	0.574497618803004	Acot12	TCATTTACAATGCTGTTGATGAC
chr13	91919970	91919993	+	0.581501655578613	0.7794013539171	Acot12	CCAGAATCCAACCCATTTCAAAG
chr13	91920537	91920560	+	0.207462024688721	0.608336526257382	Acot12	TTAAAGGACGATTTTCGCCGTTA
chr13	91920553	91920576	+	0.746023635864258	0.649022684070651	Acot12	GCCGTTACCAGGGAGCCATCGCA
chr13	91920856	91920879	+	0.010891398191452	0.525940754427441	Acot12	TTAATATTTTAATTTTTTTCAGG
chr13	91920876	91920899	+	0.41725944519043	0.726473296320252	Acot12	AGGAAATATGTTATTTCCCACAA
chr13	91920893	91920916	+	0.567399864196777	0.742592664540333	Acot12	CCACAAGAAAGAAGTTCCACTCA
chr13	91953950	91953973	+	0.659110870361328	0.53663729538627	Zcchc9	TTCCCTCACTTCCTGGCTGTCAG
chr13	91954065	91954088	+	0.0111503958702087	0.453825991000094	Zcchc9	TTTTTGTTCTTTTTGCGTTTTGC
chr13	91954105	91954128	+	0.7669482421875	0.688896923697172	Zcchc9	TAAGGGGCAGCCTACTGCTTTGA
chr13	92007353	92007376	+	0.389943161010742	0.662259354417622	Ckmt2	ATATTGCCTCCCTTTTCCATTGA
chr13	92007370	92007393	+	0.659360122680664	0.837543263497138	Ckmt2	CATTGAGATCACCCTGGTGTGGT
chr13	92011379	92011402	+	0.357180976867676	0.599507060495897	Ckmt2	GGAGTTTGGCATAGATGGTGGGG
chr13	92011436	92011459	+	0.586853981018066	0.736235664117033	Ckmt2	GAAGGTCAGGGTAGTCCGCACTG
chr13	92130838	92130861	+	0.479918098449707	0.538610568357986	Rasgrf2	TGGCCCTCACTGGGGAGGATGTT
chr13	92130919	92130942	+	0.695052642822266	0.673560605498972	Rasgrf2	CATCTACCAAATGTTCTCTGTTG
chr13	92136066	92136089	+	0.601728057861328	0.589452119564601	Rasgrf2	TGCACTTACTTAATCATATGTGG
chr13	92154168	92154191	+	0.635823974609375	0.759703673124778	Rasgrf2	CTCCTGAACTTCGTGTACAAATC
chr13	92154239	92154262	+	0.517109451293945	0.6860106684306	Rasgrf2	AGGGACAGCGAGCCCAGGCGGAC
chr13	92154275	92154298	+	0.839445114135742	0.744067435242879	Rasgrf2	CCCCTCTCCACAGAAGGCACTTG
chr13	92159378	92159401	+	0.654013900756836	0.696983107500181	Rasgrf2	CGTATGTTCTCGGTGTCACTGAC
chr13	92160084	92160107	+	0.328258857727051	0.678894870724976	Rasgrf2	CACAAGTTTTCTGCATACCTGGA
chr13	92160095	92160118	+	0.854092407226563	0.634781906277348	Rasgrf2	TGCATACCTGGACAGTTCCTCCA
chr13	92160147	92160170	+	0.476291160583496	0.83435697856203	Rasgrf2	CTCTCCACATGTTCATGGGGGGT
chr13	92165589	92165612	+	0.562744636535645	0.732179007190738	Rasgrf2	ATGAAGGAACATGATTGTTTCAC
chr13	92167341	92167364	+	0.633095664978027	0.495865750508677	Rasgrf2	TCTTCCTCATGCTCTCTGCATGG
chr13	92174702	92174725	+	0.413413314819336	0.602009127023751	Rasgrf2	GATTTCGGTATCTTGATCTTCGA
chr13	92174708	92174731	+	0.583917274475098	0.583604252563261	Rasgrf2	GGTATCTTGATCTTCGAGTTGAT
chr13	92190089	92190112	+	0.501517333984375	0.754271273262761	Rasgrf2	CCGGCCTGCTCCTCCTCACAGCG
chr13	92410511	92410534	+	0.597415199279785	0.799630027992604	Msh3	CGAAATTCCTGTAAACGCATTTG
chr13	92410561	92410584	+	0.0107705318927765	0.688002403566679	Msh3	ATTTTTCCTCTTTTTTATTAAAG
chr13	92410568	92410591	+	0.0112361979484558	0.743300097212303	Msh3	CTCTTTTTTATTAAAGGGAAGTC
chr13	92422375	92422398	+	0.672872619628906	0.700453090795466	Msh3	ACCACTTACCTTCTTGTGATAAA
chr13	92422447	92422470	+	0.734216003417969	0.561101060365884	Msh3	TATCTGCTCAAACACACTGGATT
chr13	92445975	92445998	+	0.555365715026855	0.854630704138174	Msh3	CAGGTTAAATTCCTTGAGGTACC
chr13	92449169	92449192	+	0.744089736938477	0.639599333128309	Msh3	TACTCGAATCCTGTCATCCCGCA
chr13	92481517	92481540	+	0.663691101074219	0.633574102533767	Msh3	TTCGTAGATACACAGAAGATAGT
chr13	92483263	92483286	+	0.505557098388672	0.645546190088634	Msh3	GTATAAAGAGCGGTCAATTTCCG
chr13	92483284	92483307	+	0.719832305908203	0.80853686682606	Msh3	CGGGAGAAGACAGAACTTTTATT
chr13	92483337	92483360	+	0.593806648254395	0.614414529070799	Msh3	AGTTTGCTTCACAACTCCCACCT
chr13	92487742	92487765	+	0.593132705688477	0.622347700366144	Msh3	TGATTAGCCTGAGATTTGGAATC
chr13	92487907	92487930	+	0.29926778793335	0.663487694887454	Msh3	AACTTTTCCAGGGACTTTAAAAC
chr13	92487915	92487938	+	0.497922859191895	0.78974605420173	Msh3	CAGGGACTTTAAAACAATCCTGG
chr13	92489763	92489786	+	0.513994636535644	0.468136843404804	Msh3	TTCCTCCTTCTCTGGAACTTTCC
chr13	92489785	92489808	+	0.0156663918495178	0.636002630315398	Msh3	CTTGCTTTTTTCTTAGTGGGCCC
chr13	92489797	92489820	+	0.687949752807617	0.615196367488572	Msh3	TTAGTGGGCCCACCATTTCCCAG
chr13	92489816	92489839	+	0.829799194335938	0.830402477124211	Msh3	CCAGTGACCTCTTCCTGCTGTCA
chr13	92492145	92492168	+	0.436596641540527	0.501909057496453	Dhfr	TCTAACTTTCAGGAACGAGTTCA
chr13	92492155	92492178	+	0.659297103881836	0.722959546569994	Dhfr	AGGAACGAGTTCAAGTACTTCCA
chr13	92494419	92494442	+	0.813726348876953	0.66802150233046	Dhfr	TGCTTGGTATTATAGGTAAACAG
chr13	92502198	92502221	+	0.428527336120605	0.55814137362515	Dhfr	TTGCCAAAAGTTTGGATGATGCC
chr13	92575074	92575097	+	0.234865283966064	0.763510890681972	Ankrd34b	CTTGCTCCTCAAGAGCGGGGCCG
chr13	92575356	92575379	+	0.46989444732666	0.745051489266512	Ankrd34b	CTATTCTTCTGAGACGGACCTGA
chr13	92575745	92575768	+	0.672436447143555	0.819820645632489	Ankrd34b	CAGAAGGAAGCCAGACAAGCGTG
chr13	92604466	92604489	+	0.703821868896484	0.640575986682413	Fam151b	TCAGGATGCCATCCTGTTGTCCA
chr13	92614439	92614462	+	0.366254768371582	0.644774844519266	Fam151b	AGTATATTTTCACTCCAGGATCC
chr13	92648247	92648270	+	0.791638336181641	0.834811607676527	Zfyve16	CACAGGTGCAGTATGACAAGTTG
chr13	92648325	92648348	+	0.89202392578125	0.920282501620474	Zfyve16	CACTGTAGGAGAATGGGTACGAT
chr13	92650361	92650384	+	0.672229232788086	0.723336329523866	Zfyve16	GTAGTATCTGCAACTTCACCATT
chr13	92653058	92653081	+	0.656517105102539	0.710875048545829	Zfyve16	AGTGCTGAGATGGGCAAAGTTGT
chr13	92656045	92656068	+	0.914808044433594	0.792763146851605	Zfyve16	CTGTTACAACAGACACCACAAAA
chr13	92657613	92657636	+	0.598838691711426	0.59740079830458	Zfyve16	TATAACTTACCTTCCCACATGCT
chr13	92657729	92657752	+	0.679674530029297	0.590764923051753	Zfyve16	TGGCCCAAAACCAAGCTTTCTTT
chr13	92657749	92657772	+	0.0252862453460693	0.36842858773072	Zfyve16	TTTGCGCTTATTTTCAGGCAGAG
chr13	92657764	92657787	+	0.613322410583496	0.65218592169679	Zfyve16	AGGCAGAGAATCCTTGTTTGCAG
chr13	92657821	92657844	+	0.624327926635742	0.571259963804251	Zfyve16	TATGTCAATGTAATTGGAGTTGA
chr13	92657923	92657946	+	0.685747299194336	0.561430100443491	Zfyve16	TGGCACATCCACAACATCTGGCT
chr13	92658088	92658111	+	0.432224884033203	0.703478840211979	Zfyve16	AGTTGGAATTGCGCCTTTTTCTC
chr13	92658109	92658132	+	0.884220275878906	0.625517084033395	Zfyve16	TCCTATGGAAAGACCATTATTTT
chr13	92658133	92658156	+	0.183712539672852	0.537658112241853	Zfyve16	TGTGTTTTCTTTATCACTTGTTT
chr13	92658142	92658165	+	0.460423965454102	0.465829245885396	Zfyve16	TTTATCACTTGTTTCACAGTTGC
chr13	92658157	92658180	+	0.714599838256836	0.696074390767787	Zfyve16	ACAGTTGCCAACACCTCCATTTT
chr13	92658181	92658204	+	0.852728271484375	0.626792308803901	Zfyve16	TCCAGCAGCTCCTGCTTCAGCAT
chr13	92658229	92658252	+	0.632021446228027	0.690718205590664	Zfyve16	ATCATGTAGTCCTTTCATAGTGA
chr13	92658245	92658268	+	0.695586242675781	0.701918643223268	Zfyve16	ATAGTGATCTGATTCATCTGCAA
chr13	92658289	92658312	+	0.781591033935547	0.650298890548249	Zfyve16	TCCAGCAGACATTGTGTTAGAGT
chr13	92658385	92658408	+	0.452961769104004	0.701981526197565	Zfyve16	ATCAATATTAAAGTAATCTAACT
chr13	92658582	92658605	+	0.0396046924591064	0.546769583789892	Zfyve16	CCTCCCCTTTCTTTTCATTTACT
chr13	92658593	92658616	+	0.252819175720215	0.388206857290525	Zfyve16	TTTTCATTTACTGGCTGAAGAAA
chr13	92658598	92658621	+	0.366493606567383	0.669799412918542	Zfyve16	ATTTACTGGCTGAAGAAATATGC
chr13	92658634	92658657	+	0.327503471374512	0.632427914318788	Zfyve16	CTTCTTTGAAAGATCTGTCTCCC
chr13	92658873	92658896	+	0.23738317489624	0.552596219216077	Zfyve16	TTGAGTCTTCTTTTACAGTCTGT
chr13	92658899	92658922	+	0.555472564697266	0.751599638340258	Zfyve16	ATGAACACAGAAGTTCTATTTTC
chr13	92658922	92658945	+	0.610839538574219	0.78266802764435	Zfyve16	CTGGAGGGGAAAGTCAGGTAACT
chr13	92658955	92658978	+	0.224561710357666	0.673714927340918	Zfyve16	ATCTTTTGAAGCTGGGTCACTTG
chr13	92658997	92659020	+	0.673975677490234	0.552153161044689	Zfyve16	TGGAAGCTTGCAAGGCATAGCAA
chr13	92659082	92659105	+	0.702347869873047	0.589433795809891	Zfyve16	TCTTCTGCCAAACAGCCATCATC
chr13	92659165	92659188	+	0.490887069702148	0.697351947708243	Zfyve16	AGAACTTTGTTCCATCAAAACAG
chr13	92659213	92659236	+	0.521732139587402	0.57310888087747	Zfyve16	TAACTCATTAGAAATAATTTTAT
chr13	92659249	92659272	+	0.44501091003418	0.600245937475979	Zfyve16	TGTTCTATTATATTTACAAGAAT
chr13	92659639	92659662	+	0.50240047454834	0.71498618251207	Zfyve16	ATTCGGTCTAGAGGTTAAGCCCT
chr13	92659674	92659697	+	0.342082023620605	0.620354221546349	Zfyve16	CTTCAAGAAAAGTCTCATTTGCA
chr13	92711790	92711813	+	0.402433280944824	0.554711778860075	Spz1	TTGGGTTTCGTTCTGGCATTCCT
chr13	92711799	92711822	+	0.488779106140137	0.551522898864236	Spz1	GTTCTGGCATTCCTGATATGACC
chr13	92711906	92711929	+	0.731985168457031	0.623105847668093	Spz1	TGTACTCTCCGCGAAGGTGAAGG
chr13	92711950	92711973	+	0.626121673583984	0.679732360220037	Spz1	ACGCTCAGCAGCATGCCGTCGAA
chr13	92711985	92712008	+	0.676837158203125	0.607560573642322	Spz1	TTCTGCATTGCACAGGTCCCTTG
chr13	92712046	92712069	+	0.71356575012207	0.669179592377435	Spz1	AATAACATCTGCTTCATTGTGTT
chr13	92712130	92712153	+	0.724259185791016	0.607733308884745	Spz1	TTCTCAACACCTCTGACGTTAAG
chr13	92712274	92712297	+	0.607385406494141	0.596169846639457	Spz1	TGTACCCTCCCTCTTTTCTCTAC
chr13	92712292	92712315	+	0.70530876159668	0.577381712107688	Spz1	TCTACTGGACAGATGCTATTCTT
chr13	92712363	92712386	+	0.752312469482422	0.743699222509155	Spz1	AAGGAGGGAAATGGTGATCCCAG
chr13	92819373	92819396	+	0.139136343002319	0.451856288458731	Serinc5	TTTGCTCTGTTTTGCCTGCTGAC
chr13	92819850	92819873	+	0.278812656402588	0.370698009129252	Serinc5	TTTCTCTTCCCAGCTTTTGGTTC
chr13	92819854	92819877	+	0.410317001342773	0.538129471448118	Serinc5	TCTTCCCAGCTTTTGGTTCTTTA
chr13	92825114	92825137	+	0.574485588073731	0.554703017059527	Serinc5	TCGGAGAAACAGGACTGCAGGCA
chr13	92827448	92827471	+	0.655036315917969	0.639318764546732	Serinc5	TAGGACAGCCACACTCTGGGCTG
chr13	92900031	92900054	+	0.322407989501953	0.607482179930648	Thbs4	CTTACCTTCTTGCAGTTCCTGGC
chr13	92900104	92900127	+	0.591435203552246	0.775139630387395	Thbs4	CACAGACATAGCCGTCACCAGCC
chr13	92903748	92903771	+	0.701249008178711	0.663836506826265	Thbs4	AGTCTTGCATCCCCTCGTCTGAT
chr13	92909657	92909680	+	0.534446601867676	0.619677787346367	Thbs4	TGCTCACCTGCTTGTTTGTTTTA
chr13	92911220	92911243	+	0.668936233520508	0.843076574027183	Thbs4	CCGTGTAACCATCTGGGCAGGGT
chr13	92911654	92911677	+	0.312147960662842	0.657854284547174	Thbs4	GCAAAAACGATGTTTCCTTGACC
chr13	92912012	92912035	+	0.68331169128418	0.689761891040191	Thbs4	ACCTCTCCAAGGAGCTGGTTCAG
chr13	92913593	92913616	+	0.346591453552246	0.681178606201283	Thbs4	CATCATTCTTCAGGTAGCGGAGG
chr13	92981711	92981734	+	0.397292251586914	0.620524587591387	Mtx3	AGGCTTATGCCAAGTTTTCTGGC
chr13	92981730	92981753	+	0.685758285522461	0.677736263829137	Mtx3	TGGCGCGCCCTTGAAAATCAATA
chr13	92982168	92982191	+	0.520168304443359	0.599244673306895	Mtx3	TAAGCCTGCAAAAATTCTAAACT
chr13	92983358	92983381	+	0.653035202026367	0.627971968918693	Mtx3	TCTTTGATAGAAATATAATGCTG
chr13	92984120	92984143	+	0.489393310546875	0.676207879775436	Mtx3	CCTCTGAGTTTAATCCTGCCGGG
chr13	92984313	92984336	+	0.151588544845581	0.653293824562922	Mtx3	ATCCTTTTTAGATATATAGAGAT
chr13	93227949	93227972	+	0.55431697845459	0.790225776899847	Cmya5	CTCTTTGAGATCCACTCTACTCT
chr13	93227985	93228008	+	0.591169204711914	0.700140200806767	Cmya5	CAACTCCAGATTTCCTTCCTGAG
chr13	93227999	93228022	+	0.575918235778809	0.711176835653948	Cmya5	CTTCCTGAGTAAGAGAATGGCCA
chr13	93228030	93228053	+	0.678995819091797	0.835047019590982	Cmya5	CTCTCCATGGGGAGACTCCACAC
chr13	93228070	93228093	+	0.486225509643555	0.625883822857362	Cmya5	TCTACTAAAGTTTTACCTTCTTC
chr13	93228114	93228137	+	0.737983169555664	0.529734823170685	Cmya5	TGCTGCCTTTCTCTCCCTAATTT
chr13	93228125	93228148	+	0.422377319335937	0.552569303915087	Cmya5	TCTCCCTAATTTCTGGGTATACC
chr13	93228138	93228161	+	0.878059158325195	0.682490994363902	Cmya5	TGGGTATACCTCTGTGACTATAT
chr13	93228174	93228197	+	0.554184761047363	0.686542790653491	Cmya5	AACAACTGGTGTTGGTTTAGCCA
chr13	93228315	93228338	+	0.714513473510742	0.5528866249706	Cmya5	TCTCCTATCCAAAGCAAGAGTCT
chr13	93228351	93228374	+	0.319484100341797	0.709511285640625	Cmya5	CATGAGCTTTTCAGTTGGAGAGA
chr13	93228363	93228386	+	0.800223617553711	0.789852596172784	Cmya5	AGTTGGAGAGATGCGCTGTTCAA
chr13	93228468	93228491	+	0.645528793334961	0.749273642938401	Cmya5	CCTGAGTTCCAAGGGAGCCATGA
chr13	93228495	93228518	+	0.504908180236816	0.499764054323892	Cmya5	TTGCTTCTCTGCCAGGCCCCTCT
chr13	93228546	93228569	+	0.611946449279785	0.723302262016404	Cmya5	CCAGCCATCCTTCTCCTCTGTTG
chr13	93228621	93228644	+	0.853442916870117	0.596409306498007	Cmya5	TTGTCTAAGTCTGTCTTCACCAA
chr13	93228786	93228809	+	0.612506637573242	0.679179120374596	Cmya5	CTTGTGATCACTGCTTGGCTCTT
chr13	93228925	93228948	+	0.577660446166992	0.563564088214084	Cmya5	TCACCCATAGGGGAACAAGGATG
chr13	93228990	93229013	+	0.63728141784668	0.511677396570823	Cmya5	GCCCATTCCTTCTGAGAAGCCTG
chr13	93229038	93229061	+	0.736177139282227	0.770448772900784	Cmya5	AGAGTTAGACTTAGGTTGCTTTA
chr13	93229095	93229118	+	0.459695053100586	0.542467971328857	Cmya5	TTTAAGGTCTTGACTTATGCTGG
chr13	93229252	93229275	+	0.622901878356934	0.572682406627197	Cmya5	TCTACAGAGGGACCTGGACGAGT
chr13	93229278	93229301	+	0.628194580078125	0.554617608989252	Cmya5	TAGATCTTCGTTGTCAGAGACCT
chr13	93229369	93229392	+	0.470790519714355	0.40708482659035	Cmya5	TTTCCCTTCTCTGCAGGAAGACC
chr13	93229373	93229396	+	0.542964630126953	0.676412455947375	Cmya5	CCTTCTCTGCAGGAAGACCTTGC
chr13	93229474	93229497	+	0.488971862792969	0.665967358482614	Cmya5	ACAGCAGGGACAGATTTACTTTG
chr13	93229532	93229555	+	0.718435287475586	0.527443602104776	Cmya5	TCCCTTCCTCAGAATCATCTACA
chr13	93229623	93229646	+	0.348343086242676	0.576635622027086	Cmya5	TTGGTTTCTGGTTTCAGATGTGT
chr13	93229631	93229654	+	0.644400100708008	0.576886813836431	Cmya5	TGGTTTCAGATGTGTGATCTGTA
chr13	93229638	93229661	+	0.733766708374023	0.741006086629442	Cmya5	AGATGTGTGATCTGTATCCAGTG
chr13	93229678	93229701	+	0.855075988769531	0.619482004584735	Cmya5	TCTGACATCAGATCAGTGCTCTC
chr13	93229733	93229756	+	0.620695533752441	0.549924896272629	Cmya5	TATCTTCATGCTGATTGACTAAG
chr13	93229770	93229793	+	0.597406997680664	0.65359574046459	Cmya5	CAGCATCCAGGTGTTGTCCTTTG
chr13	93229813	93229836	+	0.313182716369629	0.64474049376945	Cmya5	ACTTTTGATCCTGTAACACTGGC
chr13	93230061	93230084	+	0.220299472808838	0.466385556229761	Cmya5	TTCTTGTTCTTTTCCTCTTCTCT
chr13	93230075	93230098	+	0.439093208312988	0.77934239462785	Cmya5	CTCTTCTCTGAAGCTCAGCGGGG
chr13	93230106	93230129	+	0.640075073242187	0.619474430447157	Cmya5	TAAGATAGAAGGCCCTGGTTCCG
chr13	93230379	93230402	+	0.821063385009766	0.738479191077837	Cmya5	AGAATCAGGAGACCTTGTTATCT
chr13	93230725	93230748	+	0.701771545410156	0.679249957219518	Cmya5	CCCATCTCTTCCATCAATGCTGG
chr13	93230842	93230865	+	0.478522796630859	0.601239500669617	Cmya5	ACTTCCGTTTTCACTGCAGATAA
chr13	93230854	93230877	+	0.58136604309082	0.708663045021947	Cmya5	ACTGCAGATAAAACCTTAGGTCC
chr13	93230892	93230915	+	0.710195922851563	0.850220758514284	Cmya5	CTCTGGAGGTGAGTGTGGTTTTG
chr13	93231037	93231060	+	0.70971794128418	0.6378512013214	Cmya5	ATCCCAGACCCTGGAACATTTGG
chr13	93231132	93231155	+	0.673046875	0.771290332351046	Cmya5	CCTTCCGACTCTGGGCAAAGCCA
chr13	93231273	93231296	+	0.550615005493164	0.571703605506189	Cmya5	TTCCTTTACCACTGATGAGAGTG
chr13	93231418	93231441	+	0.762651824951172	0.676844898164063	Cmya5	TCCTGCTGTGCCAGGATGAGATA
chr13	93231486	93231509	+	0.59734920501709	0.626739875002886	Cmya5	TGCTTGGCCGGTCTTATCTGCCG
chr13	93231711	93231734	+	0.461763801574707	0.602746291734922	Cmya5	TGCGATTCGGTATGGTGGGATTG
chr13	93232116	93232139	+	0.446025161743164	0.694098365410819	Cmya5	AGAAAGCAGCTCAGTGGTTTGTG
chr13	93232209	93232232	+	0.59584358215332	0.532622924640792	Cmya5	TTCTTCTAACAGGGTTGCAGGAT
chr13	93232429	93232452	+	0.424462089538574	0.509631632344463	Cmya5	TCATCTTCTGCCTGAATGATGGG
chr13	93232501	93232524	+	0.673486480712891	0.692300085091766	Cmya5	AACAGCAACTCTTGCGCATGTGC
chr13	93232759	93232782	+	0.69786018371582	0.725515900452094	Cmya5	ACATCAGATACAGAAACTGCCTC
chr13	93232872	93232895	+	0.393262634277344	0.485085696185751	Cmya5	TTCTCTTTCTTCCTCGGACAAAG
chr13	93232881	93232904	+	0.580740585327148	0.590924212404518	Cmya5	TTCCTCGGACAAAGTGATACGTT
chr13	93232946	93232969	+	0.610393600463867	0.628924367176842	Cmya5	TGTGCTCTACTTCAGGGGACAAA
chr13	93233007	93233030	+	0.727581481933594	0.775652403779412	Cmya5	CGGGTAATCAAGTTCTATGATCT
chr13	93233088	93233111	+	0.715795745849609	0.835544705976434	Cmya5	CACTCCCCTCTCTAGTTGTGCCT
chr13	93233114	93233137	+	0.36292797088623	0.507821959213268	Cmya5	TAAGAACCATGGGTTCAGGCGCA
chr13	93233697	93233720	+	0.711012115478516	0.644687803095834	Cmya5	TGTTGAAATCGGCTCTAGCCCTT
chr13	93233742	93233765	+	0.480255584716797	0.559162792656679	Cmya5	TTGGATGGCTGGCGCTGGTCTTG
chr13	93233892	93233915	+	0.277853965759277	0.583736749316232	Cmya5	CTTTCCTTGTGCATTCTGTTCCA
chr13	93233897	93233920	+	0.494257431030273	0.712789732607325	Cmya5	CTTGTGCATTCTGTTCCAGTTCT
chr13	93233934	93233957	+	0.526804542541504	0.643043918761105	Cmya5	AAGGACCATGGTTGCTGGAATGC
chr13	93234033	93234056	+	0.70642463684082	0.551335565405346	Cmya5	TTCTTGATCAGCTGTATCATTTC
chr13	93234056	93234079	+	0.501239013671875	0.545129727116064	Cmya5	TGGCACTGGAGGGAAATGCGTGT
chr13	93234124	93234147	+	0.440933113098145	0.488995428052781	Cmya5	TTTTGCTCTTCGTGACTAAACAA
chr13	93234235	93234258	+	0.439604225158691	0.843689528935757	Cmya5	CTTTGGGGAACTATATTAGAACC
chr13	93234302	93234325	+	0.553780326843262	0.81387029037812	Cmya5	CTCTCCTGTAATGTATTTCCTTA
chr13	93234321	93234344	+	0.101443290710449	0.756894917828039	Cmya5	CTTAATTACATAACCTTTTGGCA
chr13	93304931	93304954	+	0.548927001953125	0.594485534523456	Tent2	TAATTCCAACGGTATTGTTTACA
chr13	93312258	93312281	+	0.60363353729248	0.462711105071472	Tent2	TTCTTCAAGTCACTTGCTTGCTG
chr13	93312293	93312316	+	0.497134628295898	0.658131445260061	Tent2	AAACAACTCTAGTATCTGCTGAC
chr13	93320616	93320639	+	0.664568328857422	0.635611305421424	Tent2	TCGAGGTTCTAACAGTGGAATTT
chr13	93320640	93320663	+	0.755008239746094	0.611277484036255	Tent2	TCGAAGAGGTGGAACACATCTGA
chr13	93478258	93478281	+	0.758577194213867	0.851900675164286	Homer1	CTCAGGGAGCAACCTATCTTCAG
chr13	93483074	93483097	+	0.616531753540039	0.723394166594164	Homer1	AGGCAATAATAAATAGCACCATC
chr13	93485728	93485751	+	0.359408416748047	0.707597721248321	Homer1	AGGAATTTAAGGAAGCTGCTCGG
chr13	93492428	93492451	+	0.020700831413269	0.744329095067618	Homer1	CTCTCTCTCTTTTTTAAAGGAAT
chr13	93492580	93492603	+	0.829175720214844	0.825693083106262	Homer1	CACATAGGTACACATTCAATTCA
chr13	93502773	93502796	+	0.648152160644531	0.721997871529849	Homer1	CTTACTGTGAAGACAGCCAACTT
chr13	93502798	93502821	+	0.340563354492187	0.467288456396355	Homer1	TTTGCTGGAGAGCTCCTCTGGCC
chr13	93522833	93522856	+	0.254581909179687	0.510501973484178	Homer1	TGTGTTGTTTCTTTGGCAGTGCT
chr13	93522844	93522867	+	0.49377555847168	0.59418749556067	Homer1	TTTGGCAGTGCTGGGGATCGAAC
chr13	93589890	93589913	+	0.0113861060142517	0.633332531484569	Jmy	AATACTTTTTTATTTCTGAGGTA
chr13	93589906	93589929	+	0.533462905883789	0.661927887691904	Jmy	TGAGGTAGGCTTTCTTGGCTGAG
chr13	93589920	93589943	+	0.456007118225098	0.585883357716376	Jmy	TTGGCTGAGACACGGCCCCTTCT
chr13	93589977	93590000	+	0.558566856384277	0.621330052107423	Jmy	TGTAGCTCTTCCCTCTGGGCGTG
chr13	93590048	93590071	+	0.665398025512695	0.739248705249058	Jmy	GTAAGTGTCGTAGTACACCACTT
chr13	93590502	93590525	+	0.674984817504883	0.674288468863465	Jmy	AAACTGTACTTCATACAACTGAA
chr13	93596149	93596172	+	0.617978820800781	0.648660925084704	Jmy	TTCTGTTCCAGACAAATTTCTTT
chr13	93596169	93596192	+	0.578335647583008	0.573099421536996	Jmy	TTTAGCTCTCATCATCTGCAAAG
chr13	93596223	93596246	+	0.53577278137207	0.787538676386931	Jmy	CATTCGCTCAGCAGCTGCTGCCC
chr13	93596266	93596289	+	0.66403076171875	0.67834583282902	Jmy	TTCTGATCTGCTCGCATCCGATC
chr13	93601079	93601102	+	0.0794906234741211	0.548464630619514	Jmy	TGAGCTTTTGCTGTTATTTCAAA
chr13	93601099	93601122	+	0.271354637145996	0.632956025726372	Jmy	AAAATATTTGACGGTGAGATCCT
chr13	93601151	93601174	+	0.818304824829102	0.779101319889936	Jmy	CGCTGCCAGTCAGCATCTTCTTT
chr13	93601175	93601198	+	0.570333786010742	0.603897425929828	Jmy	TGTAGACTCTCAATTCTTCGAGG
chr13	93609278	93609301	+	0.544868621826172	0.53530940275785	Jmy	TATAGTCTTGTGCTTGTCCAAGA
chr13	93634881	93634904	+	0.587313575744629	0.672423450367556	Jmy	GTAATACTCCTCCGGATCATCCG
chr13	93635253	93635276	+	0.617086601257324	0.795351480137034	Jmy	CAGGACCTCGATCTCCTCGGAGA
chr13	93635521	93635544	+	0.572547035217285	0.803302454507127	Jmy	CGTGGCCCGGGACTCCGGAGCGC
chr13	93757990	93758013	+	0.743632049560547	0.732084582709203	Bhmt	AACCGCGCAGCCTCCAAACCCTC
chr13	93761329	93761352	+	0.706780242919922	0.683353832343105	Bhmt	ACCAGACGCACGGCACACTCTCC
chr13	93761782	93761805	+	0.534519882202148	0.589968082079029	Bhmt	TGAATGGATTTCCCTTGCTCACC
chr13	93761794	93761817	+	0.705762176513672	0.793348043402067	Bhmt	CCTTGCTCACCTCTGCAATGAGG
chr13	93761871	93761894	+	0.723464050292969	0.663814259842327	Bhmt	ACTTCTACCTCACTCTTGCAGCT
chr13	93763780	93763803	+	0.337482414245605	0.717237532806391	Bhmt	CTCTGTTTTCCAGCTTGTCTTCA
chr13	93763790	93763813	+	0.642589569091797	0.741020441633245	Bhmt	CAGCTTGTCTTCACTTGCATAGA
chr13	93769810	93769833	+	0.873488845825195	0.897367936389564	Bhmt	CAGTGCAAAGACAAATCCTCCAT
chr13	93799769	93799792	+	0.474389533996582	0.621350045517445	Bhmt2	ATGAGCTTCATGGTCTGCAAGCT
chr13	93803109	93803132	+	0.572173347473145	0.843583429105507	Bhmt2	CTGGCAAAAACTTCTAGCTGTAG
chr13	93803159	93803182	+	0.567843818664551	0.708631957779183	Bhmt2	ATCCTTGTGGTACTTGTAGAGTG
chr13	93807987	93808010	+	0.717197189331055	0.849930722387047	Bhmt2	CAGAGTGAAGAGAAAGCCGCTGT
chr13	93823417	93823440	+	0.256272563934326	0.538293916454259	Dmgdh	TTCCCTCCTACTTTTAAGGCAGG
chr13	93823457	93823480	+	0.725361328125	0.656782905702203	Dmgdh	ACCCCGGGATAAACTTGAAGAAA
chr13	93828364	93828387	+	0.339637794494629	0.647150655058416	Dmgdh	TTATGGTTGACTTAGATTTTAGC
chr13	93840285	93840308	+	0.140307369232178	0.496867129581716	Dmgdh	TCACTTAAGGATTTTGGGCTCGT
chr13	93847798	93847821	+	0.580993270874023	0.698868409493426	Dmgdh	AGGCCAAGTTTCCGCCGCACAAA
chr13	93847810	93847833	+	0.628895225524902	0.789281039601708	Dmgdh	CGCCGCACAAACTGGTTTGAGCC
chr13	93908475	93908498	+	0.39908130645752	0.675715390656895	Arsb	ACGGCTCGGTCATCCGCACGCCG
chr13	93930515	93930538	+	0.48716194152832	0.478225711618279	Arsb	TTCTCCCATTCTTCTTGCAGGAT
chr13	93943988	93944011	+	0.476979751586914	0.614443597909776	Arsb	AAATTCTCTTTGCAGCCACTGTT
chr13	93944027	93944050	+	0.584390335083008	0.812894834056081	Arsb	CAGTCTGTCCACGATCCCCTGCA
chr13	93998592	93998615	+	0.612944221496582	0.704304875338255	Arsb	AGATAACGGTGGGCAGACTAGGT
chr13	94212568	94212591	+	0.799721755981445	0.683410458304388	Lhfpl2	AGGCAGAGCAGACACAGTCAGGC
chr13	94215214	94215237	+	0.510960540771484	0.722054384618305	Lhfpl2	AGTGGCGCTTAGAGTTTGGGCTC
chr13	94257296	94257319	+	0.565929565429688	0.595655321088562	Lhfpl2	TGAAGTTGTTCATTGGAACTTCT
chr13	94310714	94310737	+	0.605871505737305	0.753881877210909	Lhfpl2	CCACCGTGAACATCAATATGTGT
chr13	94368636	94368659	+	0.405366477966309	0.447989790354985	Scamp1	TCTCCAGCTCTTCTTGGCGCTTG
chr13	94389553	94389576	+	0.555578498840332	0.593205775878551	Scamp1	TTGTCACCTGTGTGACAGATGGG
chr13	94539831	94539854	+	0.801592636108398	0.57329624500055	Ap3b1	TCCCTTCCAAATAGATCAAGAAG
chr13	94540444	94540467	+	0.387290077209473	0.659696849489233	Ap3b1	ACTGTTTTAGGACCCGAATCAAC
chr13	94554457	94554480	+	0.112068071365356	0.371036784756447	Ap3b1	TTTCTTCTTAGCTGGTGGCTGGC
chr13	94554461	94554484	+	0.379620208740234	0.563027425435446	Ap3b1	TTCTTAGCTGGTGGCTGGCAGTG
chr13	94576760	94576783	+	0.678995513916016	0.733221509350832	Ap3b1	AGGATGGTGGTCTGGAAGACAAT
chr13	94580423	94580446	+	0.54501350402832	0.743469321659957	Ap3b1	CAGGTGGTTATGGCTGTCGCTCA
chr13	94580491	94580514	+	0.524677429199219	0.59203369460329	Ap3b1	TAAATCACTGGTGCGCTTATTGC
chr13	94582416	94582439	+	0.166313381195068	0.518640689678966	Ap3b1	TTTTAACTTCTAGGGAGGTGCAG
chr13	94582603	94582626	+	0.837602615356445	0.646228976447626	Ap3b1	TATGTCAGATCCACTGATCCAAC
chr13	94584939	94584962	+	0.01121506690979	0.476600314994797	Ap3b1	TCTTTTTTTTTTCTACTGTAGCT
chr13	94584952	94584975	+	0.575949211120605	0.623486625707092	Ap3b1	TACTGTAGCTTGAAATTTTGACA
chr13	94591891	94591914	+	0.278010005950928	0.391120674764636	Ap3b1	TTTGTCTTTCAGAAATAGTTGTT
chr13	94591901	94591924	+	0.506262550354004	0.719460019245016	Ap3b1	AGAAATAGTTGTTGCTGAGAGTG
chr13	94599005	94599028	+	0.648850860595703	0.769024534803572	Ap3b1	ACTAGTGAAGATGATCTCGTGAA
chr13	94608177	94608200	+	0.670299911499023	0.590093263536086	Ap3b1	GAACAGACAAAATTGCTTACCCA
chr13	94609284	94609307	+	0.0126430928707123	0.612512404736199	Ap3b1	TATTTTCCTCCATTTTTAATAGA
chr13	94609291	94609314	+	0.0407907009124756	0.724783659823841	Ap3b1	CTCCATTTTTAATAGATAGGGAT
chr13	94613455	94613478	+	0.239604682922363	0.823331318395626	Ap3b1	CTTTGTTGATATAAACAGGCAAA
chr13	95131748	95131771	+	0.461034622192383	0.583919673432497	Wdr41	TCAAACCAGGTTTGCATCTGCTG
chr13	95133561	95133584	+	0.664666366577148	0.714968512870412	Wdr41	AGACAGGAGAAAAACTTCTGGAA
chr13	95133627	95133650	+	0.465619964599609	0.756854167132201	Wdr41	CTCCCCTAGACTCGTGTGAGGCC
chr13	95136358	95136381	+	0.585085258483887	0.576468843021688	Wdr41	TTAACATACCTGTAAGTTTGGGA
chr13	95142225	95142248	+	0.601776580810547	0.695695770386961	Wdr41	AAATGCTTGGCAGTGCTTGACCG
chr13	95145309	95145332	+	0.658541641235352	0.806556877822054	Wdr41	CGGAAGGGATCAGTGCTTTGGTT
chr13	95151534	95151557	+	0.687471694946289	0.828114940325579	Wdr41	CTAGATACAGGTTTCGTCACTGG
chr13	95151549	95151572	+	0.561263999938965	0.643020664706017	Wdr41	GTCACTGGCTCCCACGTTGGCGA
chr13	95151695	95151718	+	0.455765113830566	0.604510775112051	Wdr41	TATTAATCATTTCACATGCGATG
chr13	95153819	95153842	+	0.870233383178711	0.767026073420694	Wdr41	CCCCTCCCTGCCTAGAATATATT
chr13	95182818	95182841	+	0.47257438659668	0.543514844801778	Pde8b	TTGTCACTTACAGTCATCAGGCC
chr13	95182922	95182945	+	0.618998374938965	0.631158979954216	Pde8b	TAGGACTCTGTCCAAGGCCTCTG
chr13	95186462	95186485	+	0.497840232849121	0.632040906361854	Pde8b	ACATCAATGGACTCTTTCCTCCT
chr13	95186480	95186503	+	0.551081123352051	0.680943735227456	Pde8b	CTCCTGCTCTTGTGTCTGAACGA
chr13	95221740	95221763	+	0.772901992797852	0.794017576120879	Pde8b	CGTCTGGCATAGTAAACCCCCTG
chr13	95223240	95223263	+	0.474831199645996	0.750434176785514	Pde8b	CCTTCTTGATGCACGTGTTGATG
chr13	95226815	95226838	+	0.643095855712891	0.624712657253698	Pde8b	TATGGCTTCGTGACAGTGGTCTA
chr13	95242839	95242862	+	0.40496753692627	0.523334776935992	Pde8b	TAACCTCGGCCGTTGAGAGCGTG
chr13	95244221	95244244	+	0.570464744567871	0.660039537657292	Pde8b	ATGATGCTTGTCCAGAAAGCACT
chr13	95501433	95501456	+	0.565160331726074	0.667141843164466	Aggf1	ACATTTCCAGAATGTTCATCCTC
chr13	95501440	95501463	+	0.640353164672852	0.768520095868135	Aggf1	CAGAATGTTCATCCTCACTGCAG
chr13	95501490	95501513	+	0.59060791015625	0.538462371483799	Aggf1	TGATCTTCTGAGCTCAAATCCTA
chr13	95504893	95504916	+	0.508960342407227	0.620440738878754	Aggf1	TTCATTTGCTGTATAAAAACCTG
chr13	95504925	95504948	+	0.411043891906738	0.499772836493471	Aggf1	TTCTCTTCTTCAGTCTTCTTTCT
chr13	95504947	95504970	+	0.194304141998291	0.497952645919574	Aggf1	TCTGTTTGGTTTTGTGCTAGAGG
chr13	95507243	95507266	+	0.505093650817871	0.564873406892082	Aggf1	TCCATGGTGCGCCTTTGTTACCT
chr13	95508119	95508142	+	0.229533634185791	0.724449983939064	Aggf1	CCACAATGGAGTATTTTACTAAG
chr13	95578620	95578643	+	0.507572975158691	0.803940520855868	Crhbp	CTGGTTCGTGGACCCGGAAGAAG
chr13	95578757	95578780	+	0.536349678039551	0.483200228300769	Crhbp	TCTCCCTTTAGGATCCAACCATC
chr13	95650557	95650580	+	0.439851493835449	0.535076818029118	F2rl1	TTCTTCGTTCGGAAAAGGAAGAT
chr13	95650725	95650748	+	0.466761856079102	0.73033486517496	F2rl1	CCAGTGATTGGAGGCTGGGTTTC
chr13	95650748	95650771	+	0.685076217651367	0.620791354234236	F2rl1	TAATCTGCCAATAAGACTTCTTC
chr13	95741332	95741355	+	0.0266421175003052	0.460574812517482	F2r	ATTTTTCTCCTCCTCCTCCTCAT
chr13	95741339	95741362	+	0.879213256835938	0.614084970786292	F2r	TCCTCCTCCTCCTCATCCCCCAG
chr13	95741386	95741409	+	0.799719696044922	0.687338997142846	F2r	ACTGGGATTCCTTAGAAAGAATG
chr13	95800672	95800695	+	0.480177917480469	0.667572850626304	Iqgap2	ACCACTGGTGCCAGGAGCTGGCG
chr13	95802081	95802104	+	0.602373352050781	0.621785413324156	Iqgap2	TCGTGGGCTTTATACCTACTTGA
chr13	95802108	95802131	+	0.46240421295166	0.542687896174122	Iqgap2	TTCCTCCAGCGCAGTTTTGAAGA
chr13	95802208	95802231	+	0.37812915802002	0.616585032466687	Iqgap2	GTCGACTTGTTCTGTGGCATCTG
chr13	95804918	95804941	+	0.792927398681641	0.689948805739	Iqgap2	CGTCTCTCCTTACTCAAGCTTTT
chr13	95804974	95804997	+	0.0537749671936035	0.644478508714866	Iqgap2	TATTTCACCACCTTTTTTCTTAT
chr13	95804980	95805003	+	0.0125166845321655	0.547880866392539	Iqgap2	ACCACCTTTTTTCTTATTCAGCT
chr13	95804993	95805016	+	0.0183843493461609	0.580530562058406	Iqgap2	TTATTCAGCTTTTTTCTGTGTGA
chr13	95807912	95807935	+	0.482129173278809	0.642010684805377	Iqgap2	GGATTACTGTTAATGGTGGGTTT
chr13	95809475	95809498	+	0.605293502807617	0.767515940841908	Iqgap2	CCAAGGTGCCCGCTTACCTAGTG
chr13	95818706	95818729	+	0.459690856933594	0.770233209571082	Iqgap2	CTAGCTTCAAATTCCTCCCTAAG
chr13	95819397	95819420	+	0.655573577880859	0.581204358995772	Iqgap2	AACCAAATTCCGACTCTTACCTC
chr13	95819426	95819449	+	0.600039939880371	0.788934290520303	Iqgap2	CTCTCCCGTGAGCCATGATTCTT
chr13	95819520	95819543	+	0.663760070800781	0.609277009449083	Iqgap2	TCTTGCACGTTGAGTGTGACCCA
chr13	95821384	95821407	+	0.808099594116211	0.689778219910191	Iqgap2	GCCTTCACAAGGGTATCATAGTA
chr13	95821490	95821513	+	0.683597640991211	0.560884202783784	Iqgap2	TATCCAAACACTCATTCACGTCA
chr13	95833611	95833634	+	0.561014099121094	0.50849633879081	F2rl2	TGCCAGTCACTGTTTGCCAAAGT
chr13	95837007	95837030	+	0.363099594116211	0.749198921917912	F2rl2	CTTTCAATTACAGGCATAAATGT
chr13	95837012	95837035	+	0.706749572753906	0.725289060517783	F2rl2	AATTACAGGCATAAATGTTTCAG
chr13	95837033	95837056	+	0.630808296203613	0.678897643840184	F2rl2	AGACAACTCAGCAAAGCCAACCT
chr13	95837114	95837137	+	0.575524215698242	0.566019873198305	F2rl2	TGACATAGAGGGCTGGACAGGAG
chr13	95837180	95837203	+	0.795452499389648	0.801073574371192	F2rl2	AACTCTCCACGTGAATAATGCTA
chr13	95837347	95837370	+	0.578326568603516	0.63336104690843	F2rl2	ACACCAACCTGGCCATCGCAGAT
chr13	95837379	95837402	+	0.806294555664062	0.622565965974048	F2rl2	TGTGTCACACTGCCATTTAAGAT
chr13	95837472	95837495	+	0.80188102722168	0.686768742396459	F2rl2	TACGGCAACATGTACTGCGCTAT
chr13	95837550	95837573	+	0.714359741210937	0.677656983784048	F2rl2	ACATACCAGAAGCTGCCCAAACG
chr13	95837619	95837642	+	0.703282241821289	0.60966651798798	F2rl2	TTATACATGCTGCCCTTTGTCAT
chr13	95844395	95844418	+	0.342630043029785	0.591511673284052	Iqgap2	TGGGATTTTGTATAGAACAGAAC
chr13	95852574	95852597	+	0.632918319702148	0.529013818240326	Iqgap2	TTCTTGAATCTGGTTATTAATCA
chr13	95852619	95852642	+	0.426312980651855	0.631657120386897	Iqgap2	ATTCCAGCTTAAGGTATCTTGCC
chr13	95858145	95858168	+	0.644060668945313	0.834536576201632	Iqgap2	CACGGCAATCAGGAGCTCCTCGT
chr13	95861069	95861092	+	0.663942794799805	0.620425858152025	Iqgap2	TGGAGGTTGAAGAGTTCATTTTG
chr13	95861144	95861167	+	0.570635147094727	0.644009295608429	Iqgap2	TTCAGTGCAAGCAGTGTGTTCTC
chr13	95866001	95866024	+	0.761812057495117	0.593776643491913	Iqgap2	TGCCTGGGTCAGCAGCTCCTCAT
chr13	95867805	95867828	+	0.0111873912811279	0.64659385324175	Iqgap2	CTCTTTTTTCTTTTTGGCTTCCC
chr13	95867815	95867838	+	0.187263011932373	0.449019495378224	Iqgap2	TTTTTGGCTTCCCACAGTTCTTT
chr13	95867839	95867862	+	0.58679817199707	0.618685505134812	Iqgap2	TGGTACTCCTGTGAGAGGCTGTC
chr13	95867894	95867917	+	0.517361145019531	0.597653653012824	Iqgap2	TTAGTGTTATAATGGTCTGCTTG
chr13	95867931	95867954	+	0.717765502929688	0.738789323671572	Iqgap2	AATAGCCTCATTAATAGCTATGA
chr13	95869490	95869513	+	0.54405517578125	0.674452735586617	Iqgap2	CTCATGTTACTGATCTCCTCCTC
chr13	95870409	95870432	+	0.406680145263672	0.742249743985422	Iqgap2	CCAGCAAATCCTGGATCTGGGGC
chr13	95882940	95882963	+	0.654974822998047	0.731971424482084	Iqgap2	CCCACCTTAGCGCGTGAATGCAA
chr13	95882987	95883010	+	0.697405853271484	0.784611531848714	Iqgap2	CGATCGTAGACATCTGTTGTTTC
chr13	96121323	96121346	+	0.82275390625	0.673175013597258	Sv2c	TGGTATCTGTAACATATGTGCAT
chr13	96122484	96122507	+	0.645588455200195	0.785996040324996	Sv2c	CCTGACTGGGTAGTTGAAGCATC
chr13	96123292	96123315	+	0.307396812438965	0.476424987633933	Sv2c	GATCAGCTCATCTATTTGTTTGG
chr13	96126227	96126250	+	0.636302146911621	0.618061058676361	Sv2c	TGGCATGAAGGTGAGAGCCACCA
chr13	96225002	96225025	+	0.407269706726074	0.746541771468077	Sv2c	CCCTGGTTCGTGCTGGGGATGCC
chr13	96225121	96225144	+	0.884678497314453	0.731410123728614	Sv2c	GCCAGGTGGGTAGTAGTCATCAT
chr13	96533141	96533164	+	0.731429290771484	0.663194768540583	Poc5	TTGTAGGGTCACCCAGGAAGCCA
chr13	96533188	96533211	+	0.467162284851074	0.735438938736076	Poc5	AGCTCACATGTTTTAGGTGACTC
chr13	96533232	96533255	+	0.778426895141602	0.674123520954128	Poc5	TACTCGGACAGATGCCCATGAAA
chr13	96533294	96533317	+	0.74328857421875	0.758180935698738	Poc5	AGAAGTTGGAGAATATACTTGAT
chr13	96535183	96535206	+	0.291485366821289	0.549852129911309	Poc5	GCTGTGTCTTCTTTTCAGACGAA
chr13	96535199	96535222	+	0.433870048522949	0.751748483264399	Poc5	AGACGAACGTTTTGTCTGAGCTG
chr13	96537265	96537288	+	0.437317276000977	0.678993423241918	Poc5	CAACCTGTCTCGTGCCATCGGCA
chr13	96538076	96538099	+	0.435406379699707	0.643955580890538	Poc5	TGTTCAGATTTATGAAGGTAAAC
chr13	96538117	96538140	+	0.430088768005371	0.623943181242496	Poc5	AGAGAACTTTGCTGAAGAAAGTC
chr13	96539453	96539476	+	0.723035507202148	0.658595414067933	Poc5	GAAGACTCCATGAAGAAAGCATT
chr13	96566309	96566332	+	0.827538986206055	0.722736461439656	Ankdd1b	AGGTTGCAGCCAGCCTTCAGCAG
chr13	96566355	96566378	+	0.678784637451172	0.800913451483718	Ankdd1b	CAAGATCAGCAGCTACGTGCAGA
chr13	96582308	96582331	+	0.706635208129883	0.650801882108702	Ankdd1b	TGAGGTATGGAGATTAAGGAAGA
chr13	96582341	96582364	+	0.327868118286133	0.621647722088949	Ankdd1b	AATCATTTCAACGTGGCCCCTCT
chr13	96582350	96582373	+	0.742820663452148	0.760090267382111	Ankdd1b	AACGTGGCCCCTCTCAGCTGCCA
chr13	96601834	96601857	+	0.511330490112305	0.608848143120683	Ankdd1b	AAACAGCTTCTCCATAAGATCCA
chr13	96620835	96620858	+	0.681347885131836	0.760470649478319	Polk	CAGCTTGTAAGAAACCAATGATG
chr13	96620876	96620899	+	0.595258293151856	0.785946928732319	Polk	CTGTCATCTTCACTGGAAAAAGT
chr13	96623397	96623420	+	0.551714363098144	0.844189624724352	Polk	CTCTGCAGTAGAAATGGCGGCCG
chr13	96627449	96627472	+	0.406321983337402	0.565800503219522	Polk	AACACTCATGCTTTTCCTTTCTC
chr13	96630398	96630421	+	0.677032623291016	0.733149490272918	Polk	AGAGAAAAGGAGAGACAGCAACG
chr13	96630477	96630500	+	0.605540771484375	0.614433853996351	Polk	TCTGTAACTTTTCCTATCCCAGA
chr13	96631902	96631925	+	0.634916191101074	0.640059417846139	Polk	TACACGACTTTACCTTTCTAATA
chr13	96631920	96631943	+	0.650465087890625	0.623054470696724	Polk	TAATAGGCAGGTCCTTGATGAAG
chr13	96633159	96633182	+	0.41630729675293	0.684783728037104	Polk	CTTTACCACTTCCTCAGCTGATG
chr13	96638044	96638067	+	0.520666084289551	0.743258408084381	Polk	CCATCTTGATGAAGTATCTTCTT
chr13	96638093	96638116	+	0.481599273681641	0.721342858893598	Polk	CTGCAAGTGCTGTGTTATATTCA
chr13	96644782	96644805	+	0.714144821166992	0.847316393387885	Polk	CACAGCTGCATAGAAAGCGTCCA
chr13	96653162	96653185	+	0.393489151000977	0.762347046781965	Polk	CTTAGTTGCTGGCTGGTAATTTG
chr13	96653209	96653232	+	0.588416900634766	0.620224624909017	Polk	AATCCGTTGATTGACTTGCTTTT
chr13	96653233	96653256	+	0.395648956298828	0.650754281757908	Polk	CTTCTTGAGCTCATTTCCATAAA
chr13	96685688	96685711	+	0.613542556762695	0.559594276727092	Cert1	TTCTTTCTATCCCTAGTGGACAA
chr13	96685695	96685718	+	0.749518661499023	0.577772546786096	Cert1	TATCCCTAGTGGACAAACTATAT
chr13	96708398	96708421	+	0.159179286956787	0.570873864733449	Cert1	GCTTTCTGCTTTTTCCACAGCCT
chr13	96708404	96708427	+	0.235450439453125	0.532165877779426	Cert1	TGCTTTTTCCACAGCCTCACGAT
chr13	96708413	96708436	+	0.407711563110352	0.735952400573978	Cert1	CACAGCCTCACGATTTTGATGAA
chr13	96735943	96735966	+	0.631172180175781	0.693642497931396	Cert1	GGGACATCCTGTGCCGGCAGGTT
chr13	96746261	96746284	+	0.385620918273926	0.616674609322579	Cert1	TGTGTTAACTTTCTTTTCAGTAT
chr13	96746274	96746297	+	0.207367362976074	0.56404132362745	Cert1	TTTTCAGTATTTCCACATGTAAC
chr13	96746279	96746302	+	0.720258102416992	0.777058249043706	Cert1	AGTATTTCCACATGTAACACCAA
chr13	96746287	96746310	+	0.813207702636719	0.835260604508534	Cert1	CACATGTAACACCAAAAGGAATT
chr13	96746381	96746404	+	0.545082359313965	0.585388909605894	Cert1	TCATTGTATTGAATTAATGGTAA
chr13	96751266	96751289	+	0.229816265106201	0.797362628979449	Cert1	CTGTTTATTATCTAGGAAGGTCC
chr13	96752960	96752983	+	0.678890762329102	0.616994546093641	Cert1	TCAGTCACAGAGTGAAAAGGTCA
chr13	96753026	96753049	+	0.574982414245605	0.632945443276332	Cert1	TTCTGTCGGGACGCATAGATTTG
chr13	96753483	96753506	+	0.555465965270996	0.539395020160748	Cert1	TTTGTCTGTCTCTGGTAGCCCTA
chr13	96761193	96761216	+	0.186063060760498	0.7353666880136	Cert1	CTTTTCAAGGTTGAAGAAATGGT
chr13	96761199	96761222	+	0.696156463623047	0.720275517718141	Cert1	AAGGTTGAAGAAATGGTACAGAA
chr13	96765515	96765538	+	0.612236595153809	0.799153852915322	Cert1	CTTAGGTATACAGAAGAGAAGTG
chr13	96793178	96793201	+	0.544216728210449	0.888221026459127	Hmgcr	CATTAGAGTTTCCAATTTGTAAG
chr13	96793190	96793213	+	0.370622138977051	0.841273699228777	Hmgcr	CAATTTGTAAGCTGGGATATGCT
chr13	96795086	96795109	+	0.567304039001465	0.508267983257898	Hmgcr	TCACCTCTGCATTCTCCAGTATC
chr13	96795384	96795407	+	0.519883155822754	0.468662998110148	Hmgcr	TCTCTTGGTTCGCTCCTGGATCC
chr13	96795482	96795505	+	0.494194793701172	0.474735997184426	Hmgcr	TTTGAGGTCACGACGGGAGACGT
chr13	96796446	96796469	+	0.574179153442383	0.488207665459104	Hmgcr	TTCTTCTTCTAAAACTCTGGCAA
chr13	96916854	96916877	+	0.479822540283203	0.725105438288581	Ankrd31	CTCACCCTGAAGTTTCATGGAGT
chr13	96916870	96916893	+	0.583359870910645	0.718229949259855	Ankrd31	ATGGAGTCACCAAAACACTGGAG
chr13	96932380	96932403	+	0.740170135498047	0.63093731848396	Ankrd31	TGAGCCTGGAGAGGAAGTAACAC
chr13	96940604	96940627	+	0.089088888168335	0.476063839794049	Ankrd31	TCTCATTTTAGGAACAGGAGAGA
chr13	96940671	96940694	+	0.591879844665527	0.680278528230678	Ankrd31	GGAGAGAATTTACTGTATAAAGC
chr13	96957810	96957833	+	0.671857528686523	0.620027597193912	Ankrd31	TTGTATAATAGGGTGGACAGCAC
chr13	96967047	96967070	+	0.282852363586426	0.570016204838428	Ankrd31	TCCTTTTGTTTGCAGCTCAAAGG
chr13	96967949	96967972	+	0.394540901184082	0.561094425036755	Ankrd31	TTTTATAGAAACCAAAATTAAGT
chr13	96968263	96968286	+	0.797540740966797	0.799670458053158	Ankrd31	AGGAGAACGAATAAATTACTCAC
chr13	96968346	96968369	+	0.747899932861328	0.54916353713748	Ankrd31	TACCACAACTCTGTCAAGCTTGG
chr13	96968406	96968429	+	0.543674621582031	0.861593266736185	Ankrd31	CAAAAAGTCAGATACCCATGTCC
chr13	96968499	96968522	+	0.635868797302246	0.703942631960872	Ankrd31	ATCATATAAAGAAATAAAATTAT
chr13	96968647	96968670	+	0.424822731018066	0.530049399916434	Ankrd31	TTCTCCTTCATAAAGGGACGCTC
chr13	96968814	96968837	+	0.642147903442383	0.7481923131117	Ankrd31	ACAAGAAAATGACCTAAAAGTTC
chr13	96968898	96968921	+	0.953108901977539	0.706564362354768	Ankrd31	TGTACAACATACTCCAGATTATA
chr13	96968943	96968966	+	0.502276916503906	0.628924321585603	Ankrd31	TTTTGGTAACTCATATGCCAAAA
chr13	96969018	96969041	+	0.696282196044922	0.682339111257948	Ankrd31	ACCATTGACTGTTGAAGTGGAGC
chr13	96970101	96970124	+	0.701830596923828	0.80957764565086	Ankrd31	AGATGCGGAATTAACTCATAATG
chr13	96970234	96970257	+	0.498311882019043	0.722500428561487	Ankrd31	AGAAAAAGAAAATGTTCTTTGAA
chr13	96988245	96988268	+	0.672746963500977	0.861001498061355	Ankrd31	CCGAGTGAAAGTGCTAATAGAAG
chr13	96989100	96989123	+	0.384227981567383	0.430068225623597	Ankrd31	TTTTCCAGGTTGGACTCCCCTTC
chr13	96989105	96989128	+	0.733922271728516	0.818462551455013	Ankrd31	CAGGTTGGACTCCCCTTCACAAG
chr13	97083082	97083105	+	0.820074157714844	0.752160574763703	Gcnt4	AAGGGAGGAAGAGGACTTCCCCA
chr13	97083402	97083425	+	0.420096015930176	0.825684878439381	Gcnt4	CCCTAAAGTCAAATTTTGAATTA
chr13	97230096	97230119	+	0.744067916870117	0.707633211674577	Fam169a	AGATTCCCGTTAGTCTGTCAAAT
chr13	97230561	97230584	+	0.320847396850586	0.610241537247248	Fam169a	TATTTTAGCTGTGGCACTTTACC
chr13	97243447	97243470	+	0.697661743164062	0.586550658519385	Fam169a	TCTTACTGCTGCAGGAAGCTTAT
chr13	97243482	97243505	+	0.68885368347168	0.621091697540865	Fam169a	TTACTCAGAATTACCAACTGCCA
chr13	97247794	97247817	+	0.586481781005859	0.588551522921208	Fam169a	TTCATGTAGATGTTTCTCAATAT
chr13	97247810	97247833	+	0.655222549438477	0.631249619683555	Fam169a	TCAATATGAAGCCACAAGACCTG
chr13	97250601	97250624	+	0.610842704772949	0.792079180647332	Fam169a	CTGGTTTCCCCTCAGGTCCAGAA
chr13	97250609	97250632	+	0.782462921142578	0.874753591779666	Fam169a	CCCTCAGGTCCAGAAAAGACTCC
chr13	97250638	97250661	+	0.543280754089355	0.796367878642515	Fam169a	CACGCGTACTCGGAGCAGCCATC
chr13	97250691	97250714	+	0.709594116210937	0.735294526737631	Fam169a	AGGATTCTGAGTTTAGTAGTTCT
chr13	97254879	97254902	+	0.787064819335938	0.67781356996442	Fam169a	TAGAATAGAGTATGCTGCACGAA
chr13	97259186	97259209	+	0.548163757324219	0.678179876546092	Fam169a	CCTCTTGGTGCAGGACTCTGCGT
chr13	97270067	97270090	+	0.0310702395439148	0.64245726652816	Nsa2	ATATTTCGGTGGTTTTCTTGTAA
chr13	97270074	97270097	+	0.319974174499512	0.61305548227983	Nsa2	GGTGGTTTTCTTGTAAAGCCATC
chr13	97270084	97270107	+	0.780283584594727	0.683129741227487	Nsa2	TTGTAAAGCCATCGCCAACAAAA
chr13	97270146	97270169	+	0.0368884992599487	0.711381829735152	Nsa2	CTTTTTCCTGTCCGAATAACTTT
chr13	97270153	97270176	+	0.622821006774902	0.832391365515293	Nsa2	CTGTCCGAATAACTTTCAATACT
chr13	97270170	97270193	+	0.363313407897949	0.583558900173087	Nsa2	AATACTTCTGTTTCTCCTTGGGC
chr13	97270184	97270207	+	0.629306411743164	0.622070897678965	Nsa2	TCCTTGGGCACGAACTTTGGGTA
chr13	97271780	97271803	+	0.602985458374023	0.602364445227222	Nsa2	TCTCGTGAAAAAATTACTTACCG
chr13	97271810	97271833	+	0.360123481750488	0.319831816277778	Nsa2	TTTCCGTTTCTGCTTAATCATGT
chr13	97271814	97271837	+	0.548065528869629	0.784198400072934	Nsa2	CGTTTCTGCTTAATCATGTTAGA
chr13	97271820	97271843	+	0.742151718139648	0.643195981189929	Nsa2	TGCTTAATCATGTTAGAAAGGAC
chr13	97271932	97271955	+	0.664225769042969	0.570154766549019	Nsa2	TCTTCTCATGCATCTTAATACTA
chr13	97272037	97272060	+	0.0153537821769714	0.508435987627319	Nsa2	ATTTGTATTTTCTCGGCATGGCG
chr13	97272049	97272072	+	0.341259880065918	0.569106739052987	Nsa2	TCGGCATGGCGCTGTTTATGGTA
chr13	97272142	97272165	+	0.0135439085960388	0.360908244843752	Nsa2	TTTCTCTTTTTCTCATGGTAGTC
chr13	97272146	97272169	+	0.0723626279830933	0.566129316539354	Nsa2	TCTTTTTCTCATGGTAGTCCAAA
chr13	97272154	97272177	+	0.734283142089844	0.654171192052836	Nsa2	TCATGGTAGTCCAAACGATATCC
chr13	97282147	97282170	+	0.632512855529785	0.832974127160521	Gfm2	CTATTAGGCATAGCAGGAAGTGA
chr13	97282712	97282735	+	0.289514350891113	0.693327793247493	Gfm2	CTCCCTTTTGAACAGAATTCGTA
chr13	97285808	97285831	+	0.649825897216797	0.821255131498065	Gfm2	CTGATTAGATGTCGATGATGGAG
chr13	97285848	97285871	+	0.422008972167969	0.654299450690578	Gfm2	ATGGCTCAAGAGCGAGAAAGGGG
chr13	97286823	97286846	+	0.444609642028809	0.474653726340081	Gfm2	TTTCCTTAGGTCACGTAGACTTC
chr13	97286827	97286850	+	0.579377059936523	0.814771665146186	Gfm2	CTTAGGTCACGTAGACTTCACTC
chr13	97289718	97289741	+	0.012611780166626	0.523700918441191	Gfm2	TCTAATTTTTGCTTTAGGCCCAG
chr13	97291955	97291978	+	0.659492568969727	0.833144212881697	Gfm2	CAAGGAGTGGTGGATGTCGTAAA
chr13	97296587	97296610	+	0.547504043579102	0.578990485526508	Gfm2	TTTACAGGTTGCAGACTTAGATG
chr13	97299435	97299458	+	0.412600975036621	0.761432622461365	Gfm2	CTGCGCATTTACTCGGGAACACT
chr13	97301516	97301539	+	0.729728775024414	0.71342813339344	Gfm2	AGACTGCCACTGGAGACACCATA
chr13	97317641	97317664	+	0.520682678222656	0.53145075446217	Hexb	TCTTCATGAAACCTTGGATGTTT
chr13	97318408	97318431	+	0.492120132446289	0.538470827083137	Hexb	TTTGAAAAATGTGTTAAAGAATG
chr13	97330636	97330659	+	0.737615127563477	0.72639195848089	Hexb	ATCTGAAGACAGACTAGGGAAGG
chr13	97381561	97381584	+	0.521160354614258	0.76590762098246	Enc1	ATAAGTCCTCCTACGCGGACAGC
chr13	97381909	97381932	+	0.87001220703125	0.70438533846916	Enc1	TAGAGAAGAACCTGCATCCCACC
chr13	97382046	97382069	+	0.494154891967773	0.718920658141961	Enc1	CTCCAGTTGCCCCAGGACATGGT
chr13	97382406	97382429	+	0.673272171020508	0.734340634153076	Enc1	ATGTGTGACAAACTGTACTTGGT
chr13	98090242	98090265	+	0.840114288330078	0.908708542549199	Arhgef28	CAGTAGACAAGCCCATCATGCAG
chr13	98090300	98090323	+	0.0348732781410217	0.565668658021107	Arhgef28	TAAACACGTGGCCATTTTTGAGC
chr13	98090398	98090421	+	0.657065658569336	0.732362196795904	Arhgef28	AGGTCCACGGCTGCGATCATGTC
chr13	98093058	98093081	+	0.581294479370117	0.707027831453121	Arhgef28	CACCAAGACTGGGTACTTTGTGA
chr13	98097994	98098017	+	0.650586624145508	0.758589798246243	Arhgef28	CTGAAGACCTCGGACATGATGAG
chr13	98103800	98103823	+	0.502512245178223	0.850982296289367	Arhgef28	CAAAGTGGTGCCGGGGACACTTC
chr13	98105775	98105798	+	0.538311080932617	0.696653866949066	Arhgef28	CCACATCACTTACTTCCAAGGAT
chr13	98114561	98114584	+	0.435038108825684	0.857461670127445	Arhgef28	CCCAGGAGTGTTTTATCACAACC
chr13	98114644	98114667	+	0.0126885342597961	0.405230972486866	Arhgef28	TTTTTCTTTAGTGTCCTTGTTTT
chr13	98114650	98114673	+	0.066473708152771	0.511814141036363	Arhgef28	TTTAGTGTCCTTGTTTTTCATCT
chr13	98115009	98115032	+	0.493774566650391	0.685094272674884	Arhgef28	AGACTCGGATTTGGCAGGAATGA
chr13	98117887	98117910	+	0.874753112792969	0.68098266263115	Arhgef28	TCCTGGTGGCTCCTGGAAACTAT
chr13	98121866	98121889	+	0.363760032653809	0.822666675023716	Arhgef28	CTGAAGAGATTTTGGGTGATGAG
chr13	98130418	98130441	+	0.652455520629883	0.591146813191335	Arhgef28	TTGAGATGACTCTGCTCCTTTTC
chr13	98130441	98130464	+	0.766990737915039	0.705481224386652	Arhgef28	AAATCCATGGAGACCAAAAGAAA
chr13	98152527	98152550	+	0.671560211181641	0.586458712519389	Arhgef28	TTGGATGCCCTGCGCCGAATCTT
chr13	98166378	98166401	+	0.519536514282227	0.645682926364256	Arhgef28	CTTACCTTTGCATCCTCCTCCTC
chr13	98180320	98180343	+	0.749521179199219	0.677512499053441	Arhgef28	TGCAGCTCCAGAAGGCATGGTTG
chr13	98180348	98180371	+	0.431076354980469	0.492529832939785	Arhgef28	TCAGTCTTGGCTTCTTGCTCAAG
chr13	98187487	98187510	+	0.646719436645508	0.785894696993313	Arhgef28	CGGAAGAGTTTGATGTCTGCTTC
chr13	98187555	98187578	+	0.747291564941406	0.87058320953663	Arhgef28	CGATGAATGAACAAACTGCAGAG
chr13	98211492	98211515	+	0.715266494750977	0.590274206187901	Arhgef28	TGACACTGACCTACCTTCAAGTG
chr13	98211524	98211547	+	0.625346527099609	0.778285473462291	Arhgef28	CCAGGACTGTCCAACCCAAAGGC
chr13	98389275	98389298	+	0.186233806610107	0.713802345703165	Utp15	CTTTAATAAAGGTTCGATATGCA
chr13	98391504	98391527	+	0.756838531494141	0.762433562923886	Utp15	AAAGACACAAGCAGCTGTCCTCC
chr13	98394425	98394448	+	0.471294326782227	0.586333969531395	Utp15	TTTAGAGTTTGGAATATCCCATA
chr13	98397292	98397315	+	0.611615943908691	0.848671924831964	Utp15	CTCTCATACTTTACCTTATAGTT
chr13	98403903	98403926	+	0.724668731689453	0.624330858948157	Ankra2	TCACCCATAAAACAGTCAACTAC
chr13	98404935	98404958	+	0.805500030517578	0.71328705990171	Ankra2	AGCTCTGTCTGCTCACCAGTTGG
chr13	98407552	98407575	+	0.621425437927246	0.52885151706708	Ankra2	TTTCCAATAGAAAATGTTATCAA
chr13	98407556	98407579	+	0.695200958251953	0.831355571506499	Ankra2	CAATAGAAAATGTTATCAATCAC
chr13	98408143	98408166	+	0.481385688781738	0.517410823794811	Ankra2	TCTTCATGTCTGCAACAGGGTGC
chr13	98419988	98420011	+	0.631684074401855	0.521962977391286	Gm21976	TTTCCTAGGGGTTCCTAGAACAG
chr13	98419992	98420015	+	0.5841650390625	0.824583572105834	Gm21976	CTAGGGGTTCCTAGAACAGGGAG
chr13	98423784	98423807	+	0.573085670471191	0.512282412878425	Gm21976	TTCCTACTGCAGCAGATGTGCCT
chr13	98441809	98441832	+	0.477017974853516	0.545498774537765	Gm21976	TTCTTTCAGGTTGGACATATCAC
chr13	98441816	98441839	+	0.745643157958984	0.720299362681348	Gm21976	AGGTTGGACATATCACCAATGCA
chr13	98450204	98450227	+	0.495767250061035	0.590243942092143	Btf3	TTATCGTCTGCTGTGGCCGTTCT
chr13	98452741	98452764	+	0.485089683532715	0.715479467465481	Btf3	CCACCAATGCGCACTTGTGCCTG
chr13	98452780	98452803	+	0.619276809692383	0.55567810389024	Btf3	TCCTGGTTCATGATTGTTTCTTT
chr13	98491907	98491930	+	0.395341529846191	0.607515683214978	Foxd1	CCGCCGCCGCCGCCACCGCCCGC
chr13	98626231	98626254	+	0.605891990661621	0.579993931981634	Gm10320	TCTGCCGAACAGTGGATCCCGCA
chr13	98831299	98831322	+	0.650964813232422	0.66581685626576	Tmem171	GGGGAGCCCCTTACCTGCGCTGC
chr13	98879896	98879919	+	0.678670120239258	0.771817723329035	Fcho2	ATAATCAACAATAGCCACTCACC
chr13	98882314	98882337	+	0.547001533508301	0.598235134205615	Fcho2	ATTGATCCCACTCAGTTTTCCTG
chr13	98882334	98882357	+	0.440219879150391	0.795560444386974	Fcho2	CTGAAGCAAGCTTTGGTCTGGAA
chr13	98891630	98891653	+	0.683417358398438	0.71321193823294	Fcho2	AGTTCATCCAAAGAAGCCATTGT
chr13	98900217	98900240	+	0.0117234778404236	0.793223673442449	Fcho2	CTTTTTAATTATTCCAGGCAAAG
chr13	98912338	98912361	+	0.18762321472168	0.583788533787136	Fcho2	CTTCCCTGTGCCTTTTGACTCGG
chr13	98912369	98912392	+	0.749247894287109	0.652345606224384	Fcho2	TGAATCAAACTTTCAATTGTAGT
chr13	98912383	98912406	+	0.728826751708984	0.754182185628709	Fcho2	AATTGTAGTATTAGCCATGTTAT
chr13	98913953	98913976	+	0.33586051940918	0.726035674251245	Fcho2	CTTTATGTGAATGAGGTGAGTTT
chr13	98921295	98921318	+	0.62365837097168	0.513467598572612	Fcho2	TGTCATCTTCTGCTCAAAATCTG
chr13	98921340	98921363	+	0.751835479736328	0.858817286089068	Fcho2	CACATAAAGTTTATAAGTATCTG
chr13	98925876	98925899	+	0.432347793579102	0.523222695719596	Fcho2	TATTTCTCTTTGTGTAGCTCCTT
chr13	98925882	98925905	+	0.594362640380859	0.566171105336234	Fcho2	TCTTTGTGTAGCTCCTTCCTTTT
chr13	98925907	98925930	+	0.649425582885742	0.681039200936221	Fcho2	AGACGTTCCTGTTCTACACATTT
chr13	98925945	98925968	+	0.345146636962891	0.629448473965688	Fcho2	CTTCGACTTCTGGAGTGCCTGAG
chr13	98926307	98926330	+	0.639382133483887	0.569065483970609	Fcho2	TAACAAGATCCAAATGACAATTT
chr13	98926339	98926362	+	0.541260185241699	0.633566461661213	Fcho2	TCTGTAGATGTTTTGAATACATC
chr13	98932830	98932853	+	0.174133396148682	0.581110044046018	Fcho2	GCTAGTTTTGTCATTGATCTGGA
chr13	98993448	98993471	+	0.89622917175293	0.651637919561078	Tnpo1	TGGATCAAAGGAGGCATTAGCAT
chr13	98997189	98997212	+	0.56936653137207	0.644245605578229	Tnpo1	ACAACCCATTCATGATGGAAAAG
chr13	98997222	98997245	+	0.593512191772461	0.765177501402521	Tnpo1	AAAAGTGGCAGAATGTGCGGCAA
chr13	99000255	99000278	+	0.693025817871094	0.639745607480815	Tnpo1	GTCATCATCATCGTCTTCCTCCT
chr13	99000930	99000953	+	0.554892578125	0.790732045962096	Tnpo1	CTTACCTTAAGCAGGATAATATC
chr13	99021126	99021149	+	0.375591926574707	0.595822237563593	Tnpo1	ACATTGTTCTTCAAGATCAGACC
chr13	99024956	99024979	+	0.64712890625	0.758410646894009	Tnpo1	AGTTAAGCTTTACTTACCTTCAG
chr13	99120777	99120800	+	0.649673080444336	0.64794509711981	H2bl1	TGAGGAACATCTGCTGGCAGGCT
chr13	99120924	99120947	+	0.716381225585938	0.888843847652403	H2bl1	CATGGCCCAAATTGATGCTAGAG
chr13	99120963	99120986	+	0.630423355102539	0.642140132188104	H2bl1	TATACAATGGTCTTAGATGTCTT
chr13	99124982	99125005	+	0.295936336517334	0.804304942525946	Gm53808	CTCGCTTAAGGGAAATTAGGTCC
chr13	99125147	99125170	+	0.531239929199219	0.568273738994743	Gm53808	TTCCCCCGGGAGTGCGACACCCG
chr13	99364998	99365021	+	0.522183074951172	0.6412742560839	Zfp366	GCAGTTTCGGTATGAACCTTCTC
chr13	99365006	99365029	+	0.884891510009766	0.720879731106719	Zfp366	GGTATGAACCTTCTCCAGGAGAC
chr13	99365179	99365202	+	0.476922836303711	0.713433855911945	Zfp366	CCGCAGCCACAGCGCCCCAAGTG
chr13	99466206	99466229	+	0.52835391998291	0.653202995170602	Ptcd2	ATGCTCCAGAAGATGGTGGCCCA
chr13	99468982	99469005	+	0.564302253723145	0.506635181695327	Ptcd2	TTTGCTGAACCTCACATCTTGGT
chr13	99469010	99469033	+	0.350126304626465	0.605781332118578	Ptcd2	ATTTCGATCAACACTTGAAGTGC
chr13	99469015	99469038	+	0.615134963989258	0.556135264380794	Ptcd2	GATCAACACTTGAAGTGCACCTG
chr13	99476426	99476449	+	0.639728927612305	0.656669303395351	Ptcd2	GCCAGCTGCACATCTTCCAGGGA
chr13	99476474	99476497	+	0.618948669433594	0.702033877883673	Ptcd2	AACTCTTCCTTCAAGATGAGTTT
chr13	99484833	99484856	+	0.566790008544922	0.72365831454748	Mrps27	CCTCAGGTAAAAGATGCCTGCTT
chr13	99484858	99484881	+	0.59702018737793	0.68242320498547	Mrps27	TGCAGCGTACGTGGACAGCCACC
chr13	99501724	99501747	+	0.709805450439453	0.633747988200337	Mrps27	TCCTCTAGTTTGTGGACAACATT
chr13	99536774	99536797	+	0.788263320922852	0.722833718050918	Mrps27	GACACAGTCCCAACTGCTGGTAC
chr13	99539998	99540021	+	0.28084114074707	0.665010169450736	Mrps27	ACTTTTATTACAGGTTCAGTATG
chr13	99540030	99540053	+	0.711371917724609	0.876074624402825	Mrps27	CAGATAACTTTACATTCAACTTA
chr13	99540068	99540091	+	0.514831123352051	0.725181083676529	Mrps27	ATAAAGAAAGGAAATTACAAAGG
chr13	99541561	99541584	+	0.318305511474609	0.459962072146511	Mrps27	TCTCCCTCTATGTTTTATACCGT
chr13	99546357	99546380	+	0.704779510498047	0.607397338030665	Mrps27	TGGCCTGAAACAAAGGAACACAG
chr13	99567919	99567942	+	0.557504119873047	0.595017710402529	Map1b	TGTTTCCTGGAACGTGGTAGGTG
chr13	99567925	99567948	+	0.425002746582031	0.802641674408906	Map1b	CTGGAACGTGGTAGGTGTTTGCA
chr13	99568250	99568273	+	0.443876609802246	0.716381251287764	Map1b	CTTTCATCCAAAGCTAGAGCTGA
chr13	99568255	99568278	+	0.623754844665527	0.633913813232996	Map1b	ATCCAAAGCTAGAGCTGATTGAG
chr13	99568291	99568314	+	0.285701503753662	0.635953782762466	Map1b	AACATCACTGGTTTTCTTTTCTG
chr13	99568307	99568330	+	0.467164878845215	0.475197771794622	Map1b	TTTTCTGGACCAAAGTCTTCCTT
chr13	99568312	99568335	+	0.719892959594727	0.566196354916775	Map1b	TGGACCAAAGTCTTCCTTTATGG
chr13	99568355	99568378	+	0.475976448059082	0.534888252207859	Map1b	TCTTCCTGTTTGTCTTGGTAAAG
chr13	99568411	99568434	+	0.63125358581543	0.562273039959263	Map1b	TCTGTCTGGGAAGCCCTGCTTTC
chr13	99568434	99568457	+	0.383386154174805	0.73961707320827	Map1b	CATTCTTCCCTTCAAAGGGGCTT
chr13	99568459	99568482	+	0.618172416687012	0.647748273900822	Map1b	GGAACGTCTGCCAAGAACCTTGC
chr13	99568675	99568698	+	0.483029365539551	0.696016445082431	Map1b	AGTGACTTCTGTGGGTAGGTGAC
chr13	99569030	99569053	+	0.419140129089355	0.6086467705838	Map1b	AACTCTTTCTCTTCTGAGCAGTA
chr13	99569039	99569062	+	0.683229141235352	0.55839115496391	Map1b	TCTTCTGAGCAGTAAGCATCACG
chr13	99569702	99569725	+	0.655777053833008	0.625420905018716	Map1b	TCAAGCACATCATCCATGTCTTC
chr13	99569803	99569826	+	0.346431198120117	0.572047475336486	Map1b	GTCATCTTCTGTGGGGCTGTGCT
chr13	99569890	99569913	+	0.669655914306641	0.670177604070402	Map1b	CGCCTTCTCTTCGTAGTCTCCGG
chr13	99570092	99570115	+	0.72353889465332	0.568171206591417	Map1b	TGGATGACGTAGGCTTCTCCCGG
chr13	99570124	99570147	+	0.279199123382568	0.545955689323012	Map1b	CTTCAGTTTCTCTTCATCTTCAA
chr13	99570134	99570157	+	0.571509590148926	0.558862786625304	Map1b	TCTTCATCTTCAATGAGCTCCAG
chr13	99570389	99570412	+	0.626150894165039	0.738157468554157	Map1b	CCCTTGTCCTTGAGTTTCCCAGC
chr13	99570407	99570430	+	0.568944892883301	0.811889624696995	Map1b	CCAGCAGCAAGAGGCTCCTTCTT
chr13	99570446	99570469	+	0.0296510291099548	0.553601312828053	Map1b	TTCGCTACTTTTGGTTTTAACGC
chr13	99570506	99570529	+	0.600354919433594	0.440864812177194	Map1b	TTTATGTCCTTGGAGATCTTCTT
chr13	99570535	99570558	+	0.0140840482711792	0.599809428852631	Map1b	CTTTTTGGGTTCCTTCTCTTCCT
chr13	99570572	99570595	+	0.433711814880371	0.487282950493949	Map1b	TTCTCCTCTTTCTTCACCTCCTT
chr13	99570584	99570607	+	0.534251365661621	0.496331143707788	Map1b	TTCACCTCCTTCTTGGCATCCTT
chr13	99570619	99570642	+	0.216234836578369	0.486928079380342	Map1b	CTTCTTCACCTCTTTCTTCAGCT
chr13	99570635	99570658	+	0.492322235107422	0.57874859060793	Map1b	TTCAGCTCCTTTCTCTCTTCTTT
chr13	99570648	99570671	+	0.0124535155296326	0.439356841538288	Map1b	TCTCTTCTTTTTTGATTTCTTTC
chr13	99570667	99570690	+	0.407223968505859	0.381492997925796	Map1b	TTTCTTGATCTCCTTCTTCACCT
chr13	99570671	99570694	+	0.562325019836426	0.471833837178583	Map1b	TTGATCTCCTTCTTCACCTCTTC
chr13	99570699	99570722	+	0.15070520401001	0.440869174842681	Map1b	TTGGCTTCTCGTCTTTCTTGAGG
chr13	99570716	99570739	+	0.399421844482422	0.611223015247426	Map1b	TTGAGGGGTGTTTTGTCTTCCTT
chr13	99570755	99570778	+	0.243240013122559	0.50959485993466	Map1b	TTGGGCTTCTCCTCTTTCTTTTC
chr13	99570773	99570796	+	0.0242322278022766	0.427493925401609	Map1b	TTTTCCTCGAGTTTTGTCTTTAT
chr13	99570778	99570801	+	0.0127212071418762	0.669260318772517	Map1b	CTCGAGTTTTGTCTTTATTTCCT
chr13	99570799	99570822	+	0.0112686169147491	0.652671766621702	Map1b	CTTTTTTACCACTTTGTCCTTGG
chr13	99570872	99570895	+	0.660340118408203	0.699280486721807	Map1b	ACTGGGGACTGCTCTTCCTTGCT
chr13	99570910	99570933	+	0.583190574645996	0.52029848676855	Map1b	TGTCACTGAAGGTTTACTTTCTG
chr13	99570931	99570954	+	0.440102081298828	0.45070858680429	Map1b	TGTCTTTACAGGCTTGTCTTTTT
chr13	99570956	99570979	+	0.450753936767578	0.676406990818329	Map1b	ACTAACACTTTCTCTTTGCTTTC
chr13	99570968	99570991	+	0.193312664031982	0.44726782141421	Map1b	TCTTTGCTTTCAACTTTGGGTGT
chr13	99570979	99571002	+	0.298361530303955	0.664257409205322	Map1b	AACTTTGGGTGTTTTCTCCACTT
chr13	99570995	99571018	+	0.489847412109375	0.562285843516493	Map1b	TCCACTTGACTAGTCTTTGTGAC
chr13	99571030	99571053	+	0.703940734863281	0.702677612692705	Map1b	CTCCTTGGACTCCTTCCTCACAG
chr13	99571073	99571096	+	0.517674522399902	0.652280357448958	Map1b	GTGGCTGGCTTCAGACTCTCTCG
chr13	99571115	99571138	+	0.521667709350586	0.689450727911485	Map1b	AGTTTGACCTGTTTCACTGGGGG
chr13	99571130	99571153	+	0.493729248046875	0.679455479632181	Map1b	ACTGGGGGGGTGGGCACCTGGCC
chr13	99571211	99571234	+	0.692244415283203	0.655193977816008	Map1b	TCCAGTCCTTCTAGGATGTTGTA
chr13	99571248	99571271	+	0.734365081787109	0.84635243613531	Map1b	CGGGAAACAGAACCCGAATGATT
chr13	99571274	99571297	+	0.453431205749512	0.558674862904829	Map1b	TCAGCGGGGTTGGCCGGATGCCA
chr13	99571423	99571446	+	0.166297779083252	0.744028080257576	Map1b	CTTGCTGCTTTTGACTGGGTTAA
chr13	99571541	99571564	+	0.368339157104492	0.701106278207523	Map1b	ATGGACAGTTTGTTTAAGTACTG
chr13	99571625	99571648	+	0.459252624511719	0.700570615135142	Map1b	AGGTTTTCAGGTACGTTGAGAAA
chr13	99571633	99571656	+	0.690901489257812	0.67330894148026	Map1b	AGGTACGTTGAGAAACACAACCC
chr13	99571682	99571705	+	0.473697929382324	0.602855089403078	Map1b	ATCCAGTCACTGTTGCTGGTGGA
chr13	99571851	99571874	+	0.622918319702148	0.496410119509042	Map1b	TCTCTGATCCTCCGTTGATGAGC
chr13	99572056	99572079	+	0.671361541748047	0.548063779953048	Map1b	TGGCAAGATAGAAGCTGAGTTGA
chr13	100097445	100097468	+	0.707701263427734	0.87896421224323	Mccc2	CAATGATGCCAACGGGGTACCCA
chr13	100100297	100100320	+	0.332737731933594	0.735040393532164	Mccc2	AACTCTTCGCTTTTGTACCTGTA
chr13	100104351	100104374	+	0.683514022827148	0.619940637611199	Mccc2	TTCTGATAATTGAGACTCCTCAC
chr13	100112970	100112993	+	0.574599609375	0.720252634161107	Mccc2	ATCAGCCATTGCAGGCACATACG
chr13	100125027	100125050	+	0.655165328979492	0.703516158000174	Mccc2	ACCAATGAGAAATTACCTGTGTG
chr13	100126817	100126840	+	0.48804615020752	0.684106064237335	Mccc2	ACAGTCACTGGGTAGTAGGTGCC
chr13	100130120	100130143	+	0.516425399780273	0.788054102891089	Mccc2	CTCTGGATGTGTGCCGCGCCCGG
chr13	100187564	100187587	+	0.830274658203125	0.612680469423817	Bdp1	TGTCAGAACCCGACTCTTCAGAA
chr13	100187603	100187626	+	0.808134460449219	0.616678992719246	Bdp1	TCACTGAAACCTCCAGAGGCATA
chr13	100187949	100187972	+	0.730060882568359	0.571999200985709	Bdp1	TCCACACCTGGTTGCTCATCCTT
chr13	100189461	100189484	+	0.779662857055664	0.681299373182048	Bdp1	TCATGAAAACTAGACTCACCTCA
chr13	100189527	100189550	+	0.651372222900391	0.636689693205404	Bdp1	TACAGGATCTGCGTGGCCTTGAC
chr13	100189554	100189577	+	0.484682312011719	0.590722049960595	Bdp1	ACTCACTTGGCACTCTGACACTC
chr13	100191684	100191707	+	0.478683967590332	0.570998422707657	Bdp1	TACTATTTGCCTCTGTCTGGCCT
chr13	100191783	100191806	+	0.709776229858398	0.661226881685172	Bdp1	TTGTGTGACCGTATTCATCATGG
chr13	100192692	100192715	+	0.470044364929199	0.802054931063518	Bdp1	CTGGTTTGGGGTTAACTGAGAAC
chr13	100192758	100192781	+	0.80249626159668	0.729326561127012	Bdp1	AGTCTGTGTACATGGTAGTATCG
chr13	100192821	100192844	+	0.713673934936523	0.653849716765028	Bdp1	TCTTGATGCCATCAGGGAAGGTA
chr13	100195309	100195332	+	0.729323120117187	0.59258673193286	Bdp1	TTCCCAGGCACACAGTGCTCTGC
chr13	100196058	100196081	+	0.476742553710937	0.680200524976767	Bdp1	ATGGCGTCCCAAATTCTGTGAGC
chr13	100196130	100196153	+	0.0313754630088806	0.408824513327146	Bdp1	TTTTTCTTCCACAAGTGTAGGCA
chr13	100196136	100196159	+	0.748800888061523	0.639745450030032	Bdp1	TTCCACAAGTGTAGGCATCACTG
chr13	100196921	100196944	+	0.559447975158691	0.561618921534054	Bdp1	TGGTTTTCCTAAGTCTTCCACCA
chr13	100196929	100196952	+	0.52084789276123	0.725024525593046	Bdp1	CTAAGTCTTCCACCATTTCCTCC
chr13	100196948	100196971	+	0.743286895751953	0.734829237114447	Bdp1	CTCCCCGACCTGGATCTCTCCAG
chr13	100197005	100197028	+	0.326163101196289	0.483505425980143	Bdp1	TGTTTCTTTCGGATCTCCATTCG
chr13	100197011	100197034	+	0.543965911865234	0.40253250061979	Bdp1	TTTCGGATCTCCATTCGTTTCCT
chr13	100197015	100197038	+	0.543067626953125	0.639030917354649	Bdp1	GGATCTCCATTCGTTTCCTCAAT
chr13	100197032	100197055	+	0.326155471801758	0.764484460472325	Bdp1	CTCAATGTCAGTCTTTTCTCCTA
chr13	100197050	100197073	+	0.852874069213867	0.657571106351858	Bdp1	TCCTAAGACCACAACCATCGAGG
chr13	100197095	100197118	+	0.574826011657715	0.600666375967612	Bdp1	CCTCAGGTTCAGCTCCTTTCCTT
chr13	100197115	100197138	+	0.518607788085938	0.681696971903995	Bdp1	CTTCTGCAGTGCTCGACTCCACT
chr13	100197217	100197240	+	0.5959716796875	0.764307687227636	Bdp1	CTCTCTGGGAAGTTCCTCCTCCA
chr13	100197260	100197283	+	0.643492965698242	0.862763682046318	Bdp1	CATTTCACCCCTGGCTTTGGCCT
chr13	100197266	100197289	+	0.669985275268555	0.662147756626738	Bdp1	ACCCCTGGCTTTGGCCTCCTCTG
chr13	100197317	100197340	+	0.347544631958008	0.523711850045722	Bdp1	TTGTCTTTCAGTTTCTTCTGAAT
chr13	100197326	100197349	+	0.481316604614258	0.663787738266653	Bdp1	AGTTTCTTCTGAATATGCCTCCC
chr13	100197332	100197355	+	0.77263053894043	0.592213021089668	Bdp1	TTCTGAATATGCCTCCCTTTCTT
chr13	100197353	100197376	+	0.544287528991699	0.595639308615368	Bdp1	TTCAGTGCTATCTGTCGTGTCTG
chr13	100197390	100197413	+	0.21537914276123	0.610887442026311	Bdp1	ATGGCCAAATCTTTTCCAGTTTC
chr13	100197406	100197429	+	0.48585693359375	0.718333685167267	Bdp1	CAGTTTCTTGCAAACCTGTCTCT
chr13	100197413	100197436	+	0.598897972106934	0.570623789833215	Bdp1	TTGCAAACCTGTCTCTGGTTCAC
chr13	100197467	100197490	+	0.352644271850586	0.810049523712197	Bdp1	CTGTAAAAATACTTCTTTTCTTC
chr13	100197487	100197510	+	0.349926643371582	0.504326551631663	Bdp1	TTCCAGTTTCTCCCAAATTTGTG
chr13	100197497	100197520	+	0.415779037475586	0.537416487283462	Bdp1	TCCCAAATTTGTGCAAATTTCCC
chr13	100197518	100197541	+	0.698006362915039	0.847479493202154	Bdp1	CCCAGTGGTATCAATAAGCTCTG
chr13	100197582	100197605	+	0.534048728942871	0.555072427648388	Bdp1	AAACCTGCCTCTGTTTCCATAGG
chr13	100197599	100197622	+	0.675452270507813	0.866392355729321	Bdp1	CATAGGGATGTCAATCATTTCTG
chr13	100197620	100197643	+	0.684662246704102	0.666689261667566	Bdp1	TGCTCCCATCTCCCCTGGGCAAG
chr13	100197662	100197685	+	0.537565078735352	0.808840191010964	Bdp1	CAAACCTGTCTCCATTTCCATAG
chr13	100197680	100197703	+	0.725988922119141	0.872418541590597	Bdp1	CATAGTGACATCTGTCATTTCTG
chr13	100197701	100197724	+	0.606471061706543	0.546572197111445	Bdp1	TGACATCTCCGCATTAGAAGCTG
chr13	100197733	100197756	+	0.58677433013916	0.550478482970535	Bdp1	TGCCACTGTCTTTCACATCTGAC
chr13	100197747	100197770	+	0.531817512512207	0.642742717375929	Bdp1	ACATCTGACTCTGAGTCCTTGGT
chr13	100197848	100197871	+	0.599509391784668	0.54707149411482	Bdp1	TTCCCAAGTTGCTGGTATTTCTC
chr13	100197869	100197892	+	0.791639709472656	0.619553116989594	Bdp1	TCCAGAAATAGGTGTCTCCTCTG
chr13	100197951	100197974	+	0.642948532104492	0.579511628547875	Bdp1	TGGAATCTAGTCCTTAGAACTGG
chr13	100197984	100198007	+	0.0125801372528076	0.739770609228907	Bdp1	CGTTTGTTTTCTTTATTACCTTC
chr13	100200927	100200950	+	0.661716842651367	0.555787973126285	Bdp1	TTCCAGGCTCTGACACAGTATCT
chr13	100202412	100202435	+	0.536225509643555	0.583518375101043	Bdp1	TCTACATGGGCCCCAAATTTTTC
chr13	100202435	100202458	+	0.435016746520996	0.816053889968572	Bdp1	CTGTGAGGTGAGAATTTCTTTCC
chr13	100202453	100202476	+	0.478016395568848	0.386906778459467	Bdp1	TTTCCTTTCTGCAGCTTTCACTA
chr13	100202457	100202480	+	0.321306686401367	0.670122687887804	Bdp1	CTTTCTGCAGCTTTCACTACATT
chr13	100202462	100202485	+	0.451790161132813	0.470998178658748	Bdp1	TGCAGCTTTCACTACATTTGGCT
chr13	100202472	100202495	+	0.378649940490723	0.514651134892148	Bdp1	ACTACATTTGGCTTTGGTCTTTG
chr13	100203957	100203980	+	0.738953247070313	0.650557437761593	Bdp1	TTCGCAAGTACTTACTCAGACAC
chr13	100204031	100204054	+	0.597593650817871	0.632119763237756	Bdp1	AGATTCATTCATGGTCTCTTTTT
chr13	100206579	100206602	+	0.640269622802734	0.717974331852861	Bdp1	CACACCTTCTCAGCTGCAGTTTC
chr13	100206602	100206625	+	0.661411895751953	0.600007872485222	Bdp1	TGAAGGTGAGTTCTTGTTCCTTT
chr13	100206626	100206649	+	0.609381523132324	0.694637609087469	Bdp1	ATCTTGTCTGTCTTGTGAAACAG
chr13	100206657	100206680	+	0.645153732299805	0.590874896653075	Bdp1	TTCCCAACTGCCCTTGCCAGATT
chr13	100212128	100212151	+	0.252552509307861	0.589196897792289	Bdp1	ATTTTCCTCAGAAGGACATGTAT
chr13	100214352	100214375	+	0.773332748413086	0.654542275171662	Bdp1	TGCTGCAGGAGGGCTCGAATGAA
chr13	100214446	100214469	+	0.325280494689941	0.543729155459276	Bdp1	TCTTGATTTTGGTCTTGCTCTAA
chr13	100214550	100214573	+	0.702451477050781	0.608796453142143	Bdp1	TGGATCTGAAATGTTACTATTTA
chr13	100215180	100215203	+	0.414712219238281	0.772276257667055	Bdp1	CGTGGTTTGGAGGCCTTTTCCTT
chr13	100215200	100215223	+	0.358403358459473	0.748262008967342	Bdp1	CTTTAAACTCTGACATTTAGTAG
chr13	100215235	100215258	+	0.0119516444206238	0.379901614249711	Bdp1	TTTTTTCTTCTTCAGCAAGAACT
chr13	100215242	100215265	+	0.607089462280273	0.550452198523691	Bdp1	TTCTTCAGCAAGAACTTTCTGAA
chr13	100215261	100215284	+	0.760475387573242	0.69472336467596	Bdp1	TGAAGCAAATGAGCAAAAAAATC
chr13	100225869	100225892	+	0.66544189453125	0.538977486918134	Bdp1	TATCCTTGCTCTGTGAGGAAAAA
chr13	100229926	100229949	+	0.653259201049805	0.642463494646826	Bdp1	TTCATCTAAAATAATAGAACCAT
chr13	100234075	100234098	+	0.0299719309806824	0.55179417658841	Bdp1	TCAGGTTTCTTTTCTTGTTCCAC
chr13	100234084	100234107	+	0.246823463439941	0.503394662068575	Bdp1	TTTTCTTGTTCCACTGAAGAACT
chr13	100235073	100235096	+	0.0128235614299774	0.690354794202076	Bdp1	ATTTGTAGAAAATTTGTTTTTCC
chr13	100235471	100235494	+	0.506548843383789	0.539017189707004	Bdp1	TCAGTTCCTCTTTCAACATCTCC
chr13	100235485	100235508	+	0.379437561035156	0.642034833847176	Bdp1	AACATCTCCCTCAGTTTTCGGGC
chr13	100235504	100235527	+	0.650095977783203	0.571522412857046	Bdp1	GGGCCTTATAGATTCGGTATCTG
chr13	100250462	100250485	+	0.080001335144043	0.458080811548787	Serf1	TTTATTTCAGGGATTCAGAGATC
chr13	100250470	100250493	+	0.560442276000977	0.679674577887998	Serf1	AGGGATTCAGAGATCATGCAACA
chr13	100263083	100263106	+	0.647324600219727	0.502546640240188	Smn1	TCCCTCTTCAGAGTGATGATTCT
chr13	100263373	100263396	+	0.539813995361328	0.712564314005695	Smn1	ATAGCATGCTCTAAAGAACGGTG
chr13	100264299	100264322	+	0.0154804944992065	0.382269374337372	Smn1	TTTTCTTTTGTAGTGGAAAGTTG
chr13	100264304	100264327	+	0.336550559997559	0.545254419495594	Smn1	TTTTGTAGTGGAAAGTTGGTGAC
chr13	100264467	100264490	+	0.70044563293457	0.829629298072485	Smn1	CCCGACCTGTGAAGTAGCTAATA
chr13	100264707	100264730	+	0.0116186678409576	0.637776068455452	Smn1	CTTTTCTTTTTAAAGAATGAAAG
chr13	100264713	100264736	+	0.17908374786377	0.506821626097621	Smn1	TTTTTAAAGAATGAAAGTCAAGT
chr13	100264739	100264762	+	0.831845550537109	0.831718353140973	Smn1	CACAGACGACAGTGAACACTCCT
chr13	100264822	100264845	+	0.759882659912109	0.607209574957413	Smn1	TTCCTCCACCACCCCCAATGCCA
chr13	100297218	100297241	+	0.646021423339844	0.648491098495073	Naip2	AAATCCAGTGTTCTCCCTCGAAG
chr13	100297286	100297309	+	0.551560211181641	0.757015135031446	Naip2	ATGAGCAAAGTTTAGACAAATGC
chr13	100297322	100297345	+	0.702620086669922	0.61453686512563	Naip2	TGAAATGAACAAAGAAAAAGATT
chr13	100297427	100297450	+	0.661127090454102	0.624681522807944	Naip2	AGACATGTTCTCCAGTGACTCTT
chr13	100297452	100297475	+	0.783850402832031	0.649564832682006	Naip2	TCATCCACCAACTGAAGCAAATG
chr13	100297527	100297550	+	0.578227958679199	0.743954878379085	Naip2	AAAAAAGTGTGGTAGATGCTCAT
chr13	100298035	100298058	+	0.531246910095215	0.607805048757606	Naip2	GTACACGCATTATGTCATGTGAA
chr13	100298479	100298502	+	0.782488479614258	0.813492374740904	Naip2	CACTGCCAGCTTCCCCCTCCACA
chr13	100299340	100299363	+	0.820478973388672	0.759062479099586	Naip2	AGTGCTTACCCACCACTGTAGAA
chr13	100320312	100320335	+	0.554170722961426	0.774312568148304	Naip2	CTCTGGGGACTTCTTACTTTGAA
chr13	100325553	100325576	+	0.673590087890625	0.617555962265577	Naip2	TTGTGGTTCTCTATGGGAAGTTT
chr13	100325577	100325600	+	0.528257179260254	0.809363797076217	Naip2	CTGAGTCTGGTGGAAAAGAGGAT
chr13	100325634	100325657	+	0.648252487182617	0.667505490982612	Naip2	ACCCCTGTGTGGTAAAACCCAGC
chr13	100358510	100358533	+	0.762278900146484	0.671500300186854	Naip5	TGGGTGGTCCCTAAAGTACTGTA
chr13	100358563	100358586	+	0.618552589416504	0.81602151039478	Naip5	CTCGAAGGAATTGCAAAATAAAT
chr13	100358615	100358638	+	0.480694007873535	0.729823083258877	Naip5	ATAAGCAAAGATTAGAGCAAGGC
chr13	100358756	100358779	+	0.661127090454102	0.624681522807944	Naip5	AGACATGTTCTCCAGTGACTCTT
chr13	100358781	100358804	+	0.783850326538086	0.649564832682006	Naip5	TCATCCACCAACTGAAGCAAATG
chr13	100359071	100359094	+	0.69903434753418	0.662828445932314	Naip5	ATCTTCATCAACTCCTGCCTCTG
chr13	100359368	100359391	+	0.61904655456543	0.791038270901822	Naip5	CACACAGATTATGTCATGTGAAA
chr13	100359811	100359834	+	0.714970169067383	0.823403019543884	Naip5	CACTGCCAGTTTCCCCCTCCACA
chr13	100359824	100359847	+	0.845336837768555	0.725136528479828	Naip5	CCCCTCCACACACATGACAGAGT
chr13	100364127	100364150	+	0.827847366333008	0.759062479099586	Naip5	AGTGCTTACCCACCACTGTAGAA
chr13	100366146	100366169	+	0.769342727661133	0.833381035506455	Naip5	CAAACATCCTCCACAGGAAAAAC
chr13	100379336	100379359	+	0.45590934753418	0.826504150038851	Naip5	CTCTGAGGATTTCTTACTTTGAA
chr13	100379349	100379372	+	0.363987998962402	0.548726091701911	Naip5	TTACTTTGAAGAAATTCACATCT
chr13	100382354	100382377	+	0.764860992431641	0.612143681743682	Naip5	TTGTGTCTCTCTATGGGAAGCTT
chr13	100435797	100435820	+	0.828588104248047	0.677780256069778	Naip6	TGGGTGGTCCCAAAAGTACTCTA
chr13	100435902	100435925	+	0.480694007873535	0.729823083258877	Naip6	ATAAGCAAAGATTAGAGCAAGGC
chr13	100436043	100436066	+	0.661127090454102	0.624681522807944	Naip6	AGACATGTTCTCCAGTGACTCTT
chr13	100436068	100436091	+	0.783850326538086	0.649564832682006	Naip6	TCATCCACCAACTGAAGCAAATG
chr13	100436631	100436654	+	0.590826034545898	0.733233967731298	Naip6	ACTAAAGTAAATTATAAGCTTTT
chr13	100436655	100436678	+	0.61904655456543	0.791038270901822	Naip6	CACACAGATTATGTCATGTGAAA
chr13	100437098	100437121	+	0.733363952636719	0.775740756620676	Naip6	CACTTCCAGCTTCCCCCTCCACA
chr13	100437833	100437856	+	0.820478973388672	0.759062479099586	Naip6	AGTGCTTACCCACCACTGTAGAA
chr13	100444754	100444777	+	0.45590934753418	0.826504150038851	Naip6	CTCTGAGGATTTCTTACTTTGAA
chr13	100444767	100444790	+	0.363987998962402	0.548726091701911	Naip6	TTACTTTGAAGAAATTCACATCT
chr13	100452674	100452697	+	0.760252838134766	0.763464177392075	Naip6	CCTGAAGGAACTCACATTCTGGT
chr13	100452706	100452729	+	0.764860992431641	0.612143681743682	Naip6	TTGTGTCTCTCTATGGGAAGCTT
chr13	100452787	100452810	+	0.648252563476562	0.667505490982612	Naip6	ACCCCTGTGTGGTAAAACCCAGC
chr13	100562442	100562465	+	0.742098236083984	0.650534937667969	Naip1	TGGGTGGTCCCTAAAGTATTGTA
chr13	100562479	100562502	+	0.651953353881836	0.645125841372049	Naip1	AAAGCCAGTGTTCTCCCTCTAAG
chr13	100562547	100562570	+	0.479942855834961	0.755172659982629	Naip1	ATAAGCAAAGTTTAGAGCAATGC
chr13	100563204	100563227	+	0.729486770629883	0.737141605668607	Naip1	AAACCAGTCAGTACATACTGCTG
chr13	100563740	100563763	+	0.714970245361328	0.823403019543884	Naip1	CACTGCCAGTTTCCCCCTCCACA
chr13	100563753	100563776	+	0.831141738891602	0.742238206894753	Naip1	CCCCTCCACACACATGACAGAGC
chr13	100564455	100564478	+	0.820478973388672	0.759062479099586	Naip1	AGTGCTTACCCACCACTGTAGAA
chr13	100573855	100573878	+	0.474740829467773	0.839300020585778	Naip1	CTCTGAAGATTTCTTACTTTGAA
chr13	100573868	100573891	+	0.369907341003418	0.548726091701911	Naip1	TTACTTTGAAGAAATTCACATCT
chr13	100580860	100580883	+	0.77815315246582	0.783338908407449	Naip1	CCTGAAGGAACTCACATTCTGGA
chr13	100580892	100580915	+	0.764860992431641	0.612143681743682	Naip1	TTGTGTCTCTCTATGGGAAGCTT
chr13	100580973	100580996	+	0.648252563476562	0.667505490982612	Naip1	ACCCCTGTGTGGTAAAACCCAGC
chr13	100617132	100617155	+	0.593249702453613	0.778840199101639	Gtf2h2	ATCTAAGATAACATGGTATGTGC
chr13	100617521	100617544	+	0.796816940307617	0.764493746712528	Gtf2h2	ACGAGCAAGTACAGTACAAACTC
chr13	100619520	100619543	+	0.407797813415527	0.597212419829545	Gtf2h2	TTCAAAGATGTTATATGTTTCCT
chr13	100622600	100622623	+	0.399969253540039	0.694234323528679	Gtf2h2	AGCTCTTTTACTCTTAGTTACAA
chr13	100625973	100625996	+	0.474444046020508	0.600408438504737	Gtf2h2	TCAAAAGCAGCTCATACCTTTTC
chr13	100625996	100626019	+	0.552765502929688	0.813264350074884	Gtf2h2	CTCTTTGCCTTGAAGAGAATATC
chr13	100651626	100651649	+	0.462809562683105	0.788685872548772	Ocln	CGCATAGTCAGATGGGGGTGGAG
chr13	100671556	100671579	+	0.382665214538574	0.545046052934948	Ocln	TTCGGGTTTTCACAGCAAAAAAG
chr13	100671567	100671590	+	0.537901458740234	0.629487055419755	Ocln	ACAGCAAAAAAGATGATTAAAGC
chr13	100676341	100676364	+	0.605174102783203	0.752817217655342	Ocln	ATCTTCCGGATAAAAAGAGTACG
chr13	100748796	100748819	+	0.263072471618652	0.493176321811301	Marveld2	TTCCCTCTGAAGAAATTTTTCCA
chr13	100748817	100748840	+	0.596382751464844	0.824252509933492	Marveld2	CAGGAGTCGGGAACAAAGCGTCT
chr13	100753138	100753161	+	0.587898712158203	0.564702012846013	Marveld2	TTCTCTGGAAAATCCACTCTGGC
chr13	100765903	100765926	+	0.437500305175781	0.569462128993825	Rad17	TTACTTTTACAGTACAGAATCTT
chr13	100765964	100765987	+	0.670281372070312	0.70772048799136	Rad17	CACCAATAGCTTGAATCTCTTGA
chr13	100765992	100766015	+	0.535899772644043	0.924901474236599	Rad17	CAAAGTACTATTATGTTTCTTTT
chr13	100766011	100766034	+	0.0108663845062256	0.476181290795544	Rad17	TTTTTTTGTTTTGATTTTGATAT
chr13	100766050	100766073	+	0.200819702148438	0.606281261035857	Rad17	AATGACATTCTTTTCTTCTTTGA
chr13	100766065	100766088	+	0.576966133117676	0.5403739941517	Rad17	TTCTTTGACCACGAACTGTTCTC
chr13	100769429	100769452	+	0.474493141174316	0.659116539286081	Rad17	ATCATAATTGTTGGTGCCACAGG
chr13	100769740	100769763	+	0.829271392822266	0.667816600725765	Rad17	TGGGGAAGAGTAGCCGCTGATTA
chr13	100773566	100773589	+	0.649021759033203	0.75957029195964	Rad17	CACATCCTGGAGGACCTGTTATT
chr13	100780072	100780095	+	0.0201042342185974	0.49871435615909	Rad17	GACCTCTTCAATTTTCTTTTTAT
chr13	100780088	100780111	+	0.199105758666992	0.492048536932714	Rad17	TTTTTATGAACAGCAAGTTCATG
chr13	100781507	100781530	+	0.436439628601074	0.673019118305771	Rad17	TGGTTTATATTTATCCACCCACG
chr13	100781564	100781587	+	0.829072723388672	0.632503782527036	Rad17	TAGACCATGAGTCTGTTCTAAAG
chr13	100781605	100781628	+	0.643871231079102	0.619369948319553	Rad17	TAGCCGACAATCTGTTACTTTCT
chr13	100781627	100781650	+	0.545321846008301	0.612812138374379	Rad17	TAATGTGGAGGGCAAATATTTTC
chr13	100781650	100781673	+	0.76624626159668	0.695891666086126	Rad17	TTCTGTGACTGGAGTTACTGAAA
chr13	100790681	100790704	+	0.799646987915039	0.654495714319636	Ak6	TGTGTCTAATCTTACAGGTACAC
chr13	100791807	100791830	+	0.671964263916016	0.664045851027145	Taf9	ACTTCTCCACCCCCGAGAGATTT
chr13	100791831	100791854	+	0.604546813964844	0.634072669996964	Taf9	TTATTAGATATTGCACGACAAAG
chr13	100792019	100792042	+	0.920608062744141	0.677532375825737	Taf9	TAGTAGACCAAGTACTCCCACCC
chr13	100800646	100800669	+	0.486164894104004	0.707846200807961	Ak6	ATATAGTGTTTGTGTTGAGAACA
chr13	100814395	100814418	+	0.719677276611328	0.766892793923704	Ccdc125	CCTTATGATAAAACAGCATTTGG
chr13	100814602	100814625	+	0.621311492919922	0.830323792294963	Ccdc125	CAAGAAAGGGAGAAGAAAGAAGC
chr13	100814637	100814660	+	0.616513557434082	0.797267998308538	Ccdc125	CAGTATTCCAGGAGGAAGGGCTT
chr13	100814662	100814685	+	0.585210876464844	0.693945409193665	Ccdc125	AAGATACAAGCGCTGAGGGATAC
chr13	100815815	100815838	+	0.596405601501465	0.712178024220367	Ccdc125	CTCCAATAGATTCTAACTCAGAA
chr13	100819263	100819286	+	0.0123440456390381	0.411592114510395	Ccdc125	TTTTTTCATAGGCAATGCTTGGC
chr13	100819270	100819293	+	0.631787452697754	0.773958358817174	Ccdc125	ATAGGCAATGCTTGGCAAAGCCA
chr13	100820782	100820805	+	0.531775169372559	0.578461714148894	Ccdc125	TCTTTCTATAGGAAATAAATGCC
chr13	100820788	100820811	+	0.771006622314453	0.683607673842042	Ccdc125	TATAGGAAATAAATGCCTTGCAG
chr13	100823605	100823628	+	0.748285675048828	0.72455013315981	Ccdc125	CCCCTCTCCAGGCTAAACTGTGA
chr13	100830042	100830065	+	0.810325241088867	0.779017745893006	Ccdc125	AGTTGGAAACTCTGCAGAAGAGT
chr13	100846617	100846640	+	0.689303588867187	0.730633271454179	Cdk7	AAATATCCTTGTTAGCTGATCAA
chr13	100853083	100853106	+	0.809582901000977	0.720596648014161	Cdk7	AGAACTCCATTCTCATCTAACAA
chr13	100855824	100855847	+	0.642559814453125	0.895736988947884	Cdk7	CATAAAATCAAAGACAAGGCTAA
chr13	100866969	100866992	+	0.296159839630127	0.553206317748167	Cdk7	TTAATGGCGACGATTTGGTTGGT
chr13	100875593	100875616	+	0.546798515319824	0.586039625626546	Mrps36	TGCAGTGTCTGGTGGCCCCTGGT
chr13	100900072	100900095	+	0.204630088806152	0.53402910558109	Cenph	TGACATCAAGCAGCTTTTTCTCC
chr13	100907723	100907746	+	0.0113647210597992	0.688593533489126	Cenph	ATTTCAATATTACTTTTTACATC
chr13	100907728	100907751	+	0.349466361999512	0.722126394537449	Cenph	AATATTACTTTTTACATCTTCAA
chr13	100907755	100907778	+	0.443680381774902	0.52938078562501	Cenph	ATTCTCCAGCTCTTCAATTTTAC
chr13	100908179	100908202	+	0.546916618347168	0.50234687553808	Cenph	TTGCATAATCTGTTCTGGAGTTT
chr13	100917815	100917838	+	0.869917602539062	0.707272441978044	Ccnb1	TGGAGGGTACATCTCCTCATATT
chr13	100918196	100918219	+	0.689872817993164	0.804653482766505	Ccnb1	ATCTGAACCTGTATTAGCCAGTC
chr13	100918242	100918265	+	0.608347587585449	0.747884267919332	Ccnb1	CAGTCACTTCACGACCCTGTAGG
chr13	100920006	100920029	+	0.484300689697266	0.694847970889359	Ccnb1	ACATATTCACTACAGAGGTTTGG
chr13	100920128	100920151	+	0.610181503295898	0.795506552473761	Ccnb1	CATCGGGCTTGGAGAGGGATTAT
chr13	100922104	100922127	+	0.296214694976807	0.828832759071198	Ccnb1	CAGTACCTAGCGTTTTTGCTTCC
chr13	100922226	100922249	+	0.592369422912598	0.719832052023119	Ccnb1	AGGGCGATAGTTACCCTTTTCAG
chr13	100922247	100922270	+	0.756346054077148	0.770107423001475	Ccnb1	AGAGGCACTCTTGCCTGTAGCTC
chr13	100949182	100949205	+	0.555080871582031	0.786906565803876	Slc30a5	CAGCGGCTCATCAGGGCAGCAAA
chr13	100949977	100950000	+	0.627807960510254	0.57997722464614	Slc30a5	TGTCCTCTCTTAGAGGGAGATGA
chr13	100950313	100950336	+	0.709326705932617	0.857612615848168	Slc30a5	CAAACAGGAGGGCACTAATAAAA
chr13	100951213	100951236	+	0.623941802978516	0.635882260060438	Slc30a5	TGGAAGCCGTATGAAAACCAACT
chr13	100962981	100963004	+	0.311363964080811	0.81087658777957	Slc30a5	CCAGAAGAAAACGGTTTTTGAAA
chr13	101825194	101825217	+	0.348254508972168	0.608950843830522	Pik3r1	TTGAAATTGAGTATTATATTCAT
chr13	101825228	101825251	+	0.597323379516602	0.769024576389022	Pik3r1	CCTACAGCTTCAATATTATCTTC
chr13	101825623	101825646	+	0.467207870483398	0.73799661152413	Pik3r1	CATCACGGTGAAAGATTTTGATT
chr13	101828706	101828729	+	0.798241806030273	0.676647385661826	Pik3r1	TATATAAAACACCAAGTCTGTGC
chr13	101838205	101838228	+	0.493505516052246	0.597341888125789	Pik3r1	ATCCTTCACTTACCTGGCGGCTG
chr13	101846162	101846185	+	0.562780609130859	0.569384920396227	Pik3r1	TTCTCAATGGCTTCCAGGAGCTT
chr13	101893931	101893954	+	0.551415710449219	0.747663338437826	Pik3r1	CTTCCAATGTATTCAACGTAAGT
chr13	101893987	101894010	+	0.604800758361816	0.709879058577727	Pik3r1	ATTGTAGCCATTTAACCAGCCAA
chr13	102841246	102841269	+	0.660583572387695	0.858200419548456	Cd180	CAAAGCCAACATCGGTTAGACAC
chr13	102841440	102841463	+	0.54187068939209	0.728468898123364	Cd180	CTCCATTAAGCTCCCCAAAGGTT
chr13	102841465	102841488	+	0.515326156616211	0.794230261408163	Cd180	CCAACAGAGAAGCTGAAGGTCCT
chr13	102841496	102841519	+	0.847538375854492	0.760448406956334	Cd180	AGAATAATGCTATCCATTACCTG
chr13	102841612	102841635	+	0.682207183837891	0.687750585615514	Cd180	GACTCAGCTGTCTTCCAAAGTTT
chr13	102841813	102841836	+	0.538720054626465	0.505942016348438	Cd180	TTCAACATTTCCTCCAACACATT
chr13	102841824	102841847	+	0.628467559814453	0.689397719692189	Cd180	CTCCAACACATTCCATTGCTTCA
chr13	102841987	102842010	+	0.890703125	0.742046305311944	Cd180	CCCTCCCTTACTCACCTTTCCAT
chr13	102842007	102842030	+	0.652991409301758	0.754892151231145	Cd180	CATCAAGGGCAACACGAAGAGAC
chr13	102874400	102874423	+	0.564239959716797	0.830316745684536	Mast4	CAGGAGCAGGCCTATCAGAGATG
chr13	102874620	102874643	+	0.64246955871582	0.727613960236699	Mast4	AAAATGGCCTGACCTTTCCAACC
chr13	102874638	102874661	+	0.505395126342773	0.663721017714412	Mast4	CAACCCCTTGGAGTACACTTTTT
chr13	102874663	102874686	+	0.736385803222656	0.52212071543048	Mast4	TCTCTCTCCTCTAGCCTGAAGAG
chr13	102874698	102874721	+	0.785913543701172	0.825383027132798	Mast4	CGAATCACCACCAAGGCTGTGAG
chr13	102874726	102874749	+	0.594328918457031	0.592557649084358	Mast4	TGGTGCGATTCATGTTTCTCTTC
chr13	102874744	102874767	+	0.303399868011475	0.552238396399164	Mast4	TCTTCTGGTTTCTTTACGACAAC
chr13	102874756	102874779	+	0.619807891845703	0.552911193619276	Mast4	TTTACGACAACCTTGGCTTTCAG
chr13	102874777	102874800	+	0.667503814697266	0.695770955757922	Mast4	AGCTTGTCCCGGTCCAGGTCATC
chr13	102874843	102874866	+	0.584809875488281	0.686121101950651	Mast4	AGACAGCCTTGCTCCACTGGCCT
chr13	102875031	102875054	+	0.516319923400879	0.736947177045785	Mast4	CTCCGACTGCACCCGTTTCAGCA
chr13	102875050	102875073	+	0.401625938415527	0.740651630114085	Mast4	AGCAGTGGGGAGCGGGGCGGCTC
chr13	102878458	102878481	+	0.547411117553711	0.489266118287415	Mast4	TAGACTCTCCTTCTTCTTGGACT
chr13	102878520	102878543	+	0.557722625732422	0.59846150517694	Mast4	TCCTGGCTGGTCCCGTTTTGATT
chr13	102878554	102878577	+	0.832535171508789	0.788917129224013	Mast4	AAATGGAGTAGTGGTGATAGACA
chr13	102890616	102890639	+	0.012148904800415	0.665267757804271	Mast4	CCAGAAATTTTCTTTTTCTCTGT
chr13	102890628	102890651	+	0.0198596382141113	0.353556927821897	Mast4	TTTTTCTCTGTGCTTTCTAAGCG
chr13	102890634	102890657	+	0.486444511413574	0.525256258762659	Mast4	TCTGTGCTTTCTAAGCGCTGTCG
chr13	102890645	102890668	+	0.422681884765625	0.555709103063424	Mast4	TAAGCGCTGTCGAGCCACGTGAG
chr13	102895098	102895121	+	0.553073921203613	0.631593921856394	Mast4	TCTGGCTCCTCTCTGGGGTCTCC
chr13	102895211	102895234	+	0.648668823242188	0.74448139388912	Mast4	AGTATCTGAAGAGTTGGAGGTCG
chr13	102895535	102895558	+	0.711445922851562	0.690585230325249	Mast4	AGAGTATTCGGAACTCCAGCTGA
chr13	102906386	102906409	+	0.817080993652344	0.818076001609356	Mast4	CCGTAGCCCTGTCTCAGAATCAC
chr13	102908948	102908971	+	0.536668510437012	0.759413912844576	Mast4	ATCAGGGCACATACTTGTCTGGC
chr13	102909079	102909102	+	0.564348793029785	0.69006816330037	Mast4	ATTAGGGTCGCACAGTCTCCCCC
chr13	102910736	102910759	+	0.785141220092773	0.786433810657362	Mast4	AAAGGAGCAATACATGCTGACCA
chr13	102917702	102917725	+	0.491320915222168	0.679098950437017	Mast4	AAAATCACTCTCTCGGGGTTTCC
chr13	102917724	102917747	+	0.529373664855957	0.749608434529936	Mast4	CTTCGAAGTCTCAGGGAAGTATT
chr13	102925520	102925543	+	0.532159461975098	0.545829053124748	Mast4	GGACTAGTTGCTTGATAAATGCC
chr13	102932608	102932631	+	0.612717475891113	0.508697191874801	Mast4	TTTGTAGACATGGTTCATCATAA
chr13	102932638	102932661	+	0.382283096313477	0.734265811032399	Mast4	ATGGTCACAGCAGGCGGGGGACC
chr13	102934590	102934613	+	0.606785354614258	0.622311783293834	Mast4	TGCACCGGTTCTCAGTGGCGATA
chr13	102934618	102934641	+	0.678514099121094	0.682390287948827	Mast4	TGTTGTGCAGAAGTGTTTGGATA
chr13	103307991	103308014	+	0.648833541870117	0.707260797880204	Mast4	CGAGGCCGCAGGCCACATCTGGG
chr13	103492899	103492922	+	0.636171035766602	0.684097622711619	Gm5454	AAGATCTGAGTCAGTTACAAGAA
chr13	103493022	103493045	+	0.712757568359375	0.749555329529573	Gm5454	ATGGCCTCCCACTGAAAATCAAG
chr13	103493337	103493360	+	0.660855102539063	0.670961466752978	Gm5454	GCCGCCAGCTTTCTGAACCCTGT
chr13	103493350	103493373	+	0.378779411315918	0.498966919549133	Gm5454	TGAACCCTGTAATTCTTTTCCTC
chr13	103493370	103493393	+	0.58417163848877	0.705117236642643	Gm5454	CTCCTTTGCCGACAATGCCAAGG
chr13	103889008	103889031	+	0.358338966369629	0.633720088475805	Srek1	CCGTTCCTTGTCTTTATCTTGTT
chr13	103889044	103889067	+	0.47708568572998	0.462151379668486	Srek1	TTTGTCTCGCTCCTTCTCATGGT
chr13	103889074	103889097	+	0.191355724334717	0.552595843831338	Srek1	CTTCTCTCGGTCTTTATCTTTGT
chr13	103889122	103889145	+	0.464328994750977	0.56615565949761	Srek1	ACGATCCTTTTCCCTCTCTCTCT
chr13	103889134	103889157	+	0.496760864257813	0.601637690205654	Srek1	CCTCTCTCTCTCCTTTTCCCTCT
chr13	103889152	103889175	+	0.501019439697266	0.497271376464461	Srek1	CCTCTCTTTCTCCTTCACTCTTT
chr13	103889162	103889185	+	0.735357513427734	0.531116823685897	Srek1	TCCTTCACTCTTTCCTTCACCTT
chr13	103889176	103889199	+	0.10443018913269	0.568182222361279	Srek1	CTTCACCTTTTCTCGGGTATCTT
chr13	103889188	103889211	+	0.361403846740723	0.535659063102806	Srek1	TCGGGTATCTTTTCTCTTGTCCC
chr13	103889586	103889609	+	0.641205749511719	0.683184030758947	Srek1	TTGTGTGGGCTCTTGGATCTACG
chr13	103889619	103889642	+	0.653331069946289	0.583589752059997	Srek1	TGTCTTGAGCGTGACCTATTATG
chr13	103894786	103894809	+	0.15033878326416	0.554795954164862	Srek1	CTTTCATTGCTCTTTCCAGACTC
chr13	103896904	103896927	+	0.294053401947022	0.520728279130619	Srek1	TTTGTTGAAGATTTCTTACTTCA
chr13	103896919	103896942	+	0.56675048828125	0.532356172283888	Srek1	TTACTTCAGTGGCCTGTCTCCAA
chr13	103897526	103897549	+	0.65918815612793	0.541639581978985	Srek1	TTCTTAATTACCTGTGAATTCAA
chr13	103897554	103897577	+	0.696528778076172	0.758987615585205	Srek1	CAACATAAACTGTTCTCCTAATT
chr13	103897579	103897602	+	0.0985926055908203	0.581496478912585	Srek1	ATCAATTTTGGAAGGATCCACAT
chr13	103897605	103897628	+	0.561866264343262	0.77776868427031	Srek1	CCATAAGTGGCGGCTGTGGAATC
chr13	103910838	103910861	+	0.784694671630859	0.667786432134362	Srek1	TCCTAGGAAGGAAAAGAGCGTCC
chr13	103971020	103971043	+	0.56886302947998	0.687391109726117	Erbin	ACAACAGCTCCAGTTGGACCACT
chr13	103971202	103971225	+	0.55785343170166	0.560627502624307	Erbin	TATGTGCTCAGCCTCATTTTTAG
chr13	103971280	103971303	+	0.616805076599121	0.783687260849517	Erbin	CATTACTTCTGGTTGAAAAATAT
chr13	103971391	103971414	+	0.798280868530273	0.673022223848818	Erbin	AATCAGAACTAACTGTTCTTCAA
chr13	103971472	103971495	+	0.518253860473633	0.844773458426441	Erbin	CTCTGGTGAATTGTTTAAATTAA
chr13	103975850	103975873	+	0.537576713562012	0.691654828057071	Erbin	ACGGGAGAACAGAGTGACGTGTC
chr13	103977744	103977767	+	0.28994987487793	0.579363797589519	Erbin	ATTTCTTCATCAGAAGAAAGTTC
chr13	103977749	103977772	+	0.738164291381836	0.61795165948284	Erbin	TTCATCAGAAGAAAGTTCTTCAG
chr13	103980005	103980028	+	0.696055908203125	0.877577623518317	Erbin	CAGACAACTTCATACTTGCAGTT
chr13	103980041	103980064	+	0.602179527282715	0.665889094504148	Erbin	CACCATTGGTCTCAGCTTCAGGC
chr13	103980076	103980099	+	0.711905136108398	0.645555643095638	Erbin	TGTACAGAATTCATATACTTTTC
chr13	103980099	103980122	+	0.461660346984863	0.540996611214269	Erbin	TCTTTCATCAAGTTTGCTTTTTG
chr13	103980105	103980128	+	0.0137049627304077	0.583936875840072	Erbin	ATCAAGTTTGCTTTTTGTTGTAG
chr13	103981317	103981340	+	0.593543434143066	0.578441880084662	Erbin	TAACCTTCACACACTTATCCTTA
chr13	103982032	103982055	+	0.442045974731445	0.650250868076854	Erbin	ATCTTTGTCTTCATCACATTCAA
chr13	103982079	103982102	+	0.591579284667969	0.497081200941425	Erbin	TCTGTTCTTCCCACAATGCAGGA
chr13	103982113	103982136	+	0.64274299621582	0.69224528651696	Erbin	ATTATCTGATATGAACATAACTA
chr13	103987305	103987328	+	0.632647285461426	0.531535454113728	Erbin	TGAGTCTCTGTGTCTGTTTCTTT
chr13	103987325	103987348	+	0.1644700050354	0.478632706329888	Erbin	TTTTTGAAGAGGTATCAGAGGTT
chr13	103993552	103993575	+	0.797810821533203	0.847784093381352	Erbin	CTCTGGAAGCGTCTCTAGTTTAT
chr13	103994011	103994034	+	0.562350196838379	0.681505672330601	Erbin	ATTGAAACTGCAATCCAGTTCTT
chr13	103994396	103994419	+	0.0159474039077759	0.5922988543423	Erbin	ATCAATTTTTAGAGTTGTGACAT
chr13	103995893	103995916	+	0.556620330810547	0.697178617585248	Erbin	CGGCAGCTGCTGAAGGGAATTAC
chr13	103995944	103995967	+	0.632330207824707	0.710773121585658	Erbin	ACATGTTGAAATTCCTTCTTCAA
chr13	103995974	103995997	+	0.0769764232635498	0.680947990737027	Erbin	AATATTATTTTTAGAAACATCCA
chr13	103996568	103996591	+	0.848230438232422	0.782018922061152	Erbin	ATATACATACCCCTGGAATAAAA
chr13	103998826	103998849	+	0.641488571166992	0.674265487746576	Erbin	CAGCTGGGTCAGTCTATTCATGG
chr13	104003171	104003194	+	0.61967643737793	0.623834378784871	Erbin	AACTGGTTTTCTCTAAGTTCTAG
chr13	104003182	104003205	+	0.529922790527344	0.582147630225174	Erbin	TCTAAGTTCTAGAATCTGGAGTT
chr13	104020640	104020663	+	0.0602423858642578	0.645824912504703	Erbin	GAGGACTTACCATTTTTGCTGAC
chr13	104056959	104056982	+	0.448052711486816	0.764324104000183	D130037M23Rik	CCAGCCCCGGCTCGCTTCTCCGC
chr13	104057000	104057023	+	0.633638038635254	0.706136254921213	D130037M23Rik	ACTCGTGACACCGCCCGGAATTG
chr13	104057433	104057456	+	0.15912257194519	0.620046883816387	D130037M23Rik	CCTGCGGTCGCGGCCGCGGCGGC
chr13	104057616	104057639	+	0.661195755004883	0.656927843158573	D130037M23Rik	TGCTTCACAGGCCTCGGCGGCAA
chr13	104195278	104195301	+	0.494797172546387	0.640259976998509	Nln	CATCTTCCTTCGAGTTTCAGGGA
chr13	104195296	104195319	+	0.619928321838379	0.714267198697689	Nln	AGGGACACAGCATTTCTTCATGA
chr13	104195312	104195335	+	0.609998550415039	0.606445319177145	Nln	TTCATGACAGGAAAATAGTGGGG
chr13	104195377	104195400	+	0.566467437744141	0.604584761534404	Nln	TAAACTGTCAATGAAGTCGTCGG
chr13	104198292	104198315	+	0.0120504140853882	0.752015796744135	Nln	CCCATTTTAATTGATTTTTCCAA
chr13	104198312	104198335	+	0.570513038635254	0.798927775228883	Nln	CAAGTATCGCCTGGCCTCAGGCT
chr13	104247639	104247662	+	0.544139099121094	0.658175835609185	Sgtb	TTGCGGGAACAAAGTCAGATGGA
chr13	104254828	104254851	+	0.609308853149414	0.613862301973915	Sgtb	TAGTTGCCATCCAGTGTTTGGAG
chr13	104254895	104254918	+	0.437343597412109	0.620916873534426	Sgtb	ACAGCCTTTGACAGAAATGTTCA
chr13	104257960	104257983	+	0.647001342773437	0.616086917883892	Sgtb	TGGTTCCATTTCAGAATGACATA
chr13	104257972	104257995	+	0.701874694824219	0.759339878987086	Sgtb	AGAATGACATACGGCCGCTTTCA
chr13	104257994	104258017	+	0.561005821228027	0.62470477086072	Sgtb	AAACTCAGTGCCCGAGGATGTGG
chr13	104268439	104268462	+	0.639366912841797	0.84137339350573	Sgtb	CAAAGGCTCGCCCTCACTGCCAT
chr13	104284664	104284687	+	0.659657211303711	0.840066459395375	Trappc13	CCAATTACTGTCACTCCCTTAAT
chr13	104284702	104284725	+	0.321181373596191	0.539824362251148	Trappc13	TGCAAATTCCTTCTTGGGCTTTA
chr13	104286549	104286572	+	0.675477676391602	0.574309543333235	Trappc13	GTACTCACCATTCTCCAGCCTGG
chr13	104286629	104286652	+	0.681013412475586	0.603172151744199	Trappc13	TCCATAAACATTGGTGAGGTTGT
chr13	104290828	104290851	+	0.669898147583008	0.697167389491938	Trappc13	ACATCCAATGGTTTGAGAACCTA
chr13	104291363	104291386	+	0.0119550955295563	0.815028072146245	Trappc13	CTAAAGTACATTTTTTCTCCACC
chr13	104291380	104291403	+	0.741506881713867	0.591990617225711	Trappc13	TCCACCCTGCGTTGTGTAACTCA
chr13	104297470	104297493	+	0.590355415344238	0.563803504239239	Trappc13	TTACATGTGAGTCCCAATTTCCT
chr13	104297491	104297514	+	0.347330894470215	0.729154651010184	Trappc13	CTTTACTTCATGGTGTATGACGT
chr13	104304999	104305022	+	0.682614135742188	0.561974940762088	Trappc13	TCCCAACATTAAAATCTCTGCAC
chr13	104305048	104305071	+	0.329086685180664	0.701692401246908	Trappc13	ATTAACTGGTTAAAGAGATCACC
chr13	104306310	104306333	+	0.530811653137207	0.70020731928897	Trappc13	ACCTTTTCCTTACATACCAGGTA
chr13	104306318	104306341	+	0.676118774414063	0.754984113438303	Trappc13	CTTACATACCAGGTAAGTCCTTC
chr13	104310946	104310969	+	0.582412490844727	0.625199936239786	Shld3	TAGACAAAGGAAAGATCTTTTCT
chr13	104310968	104310991	+	0.597163581848145	0.616475790403225	Shld3	TGGACAGTGGCTGCTGGCAAGCG
chr13	104311025	104311048	+	0.0119144308567047	0.451342180974786	Shld3	TTTTCCTGAATTTTTATCCAAAT
chr13	104311030	104311053	+	0.0125138378143311	0.704688427555531	Shld3	CTGAATTTTTATCCAAATGTGCC
chr13	104311235	104311258	+	0.579048309326172	0.661960412304829	Shld3	AGGCTTGAGTGGAAGTTTGGACT
chr13	104311325	104311348	+	0.0239509725570679	0.435905248152433	Shld3	TGCAATTTTTGCCAGCTGTTTGG
chr13	104311358	104311381	+	0.677193374633789	0.738450889040869	Shld3	ATATGGTCGATAATGTAATATTA
chr13	104317567	104317590	+	0.425316352844238	0.627653608360527	Trim23	TGTTTTATATACAGGTTCTGGAG
chr13	104321220	104321243	+	0.238662071228027	0.651402247979578	Trim23	ATATTTGTTCTAGGAGACTCAGG
chr13	104324546	104324569	+	0.40537670135498	0.600754884270358	Trim23	TATAATTGCATTGTATTTATAGC
chr13	104326220	104326243	+	0.54668773651123	0.630668870418731	Trim23	TGATTTACATGAAACTCTTTGTC
chr13	104328521	104328544	+	0.726339950561523	0.622528700716727	Trim23	TAGGATGATTGCAGAGTTGTCTT
chr13	104350111	104350134	+	0.617673759460449	0.689562194658333	Ppwd1	AGAAGCTTTCATCTCTATGGTAG
chr13	104350121	104350144	+	0.629629135131836	0.7050250040799	Ppwd1	ATCTCTATGGTAGCTGCAGCTCG
chr13	104350198	104350221	+	0.637706680297852	0.592273453933482	Ppwd1	TTGCTTGCCTAAGATCCGCACAC
chr13	104353607	104353630	+	0.205886001586914	0.60194703594102	Ppwd1	TACATTTATTACTTTAATGCCCA
chr13	104353664	104353687	+	0.473195953369141	0.706885392594109	Ppwd1	ATCAAAAACGATGTTAACTAATC
chr13	104353704	104353727	+	0.733106384277344	0.653689520777531	Ppwd1	TCCAGCTCACGTTCTACAGCCAT
chr13	104356579	104356602	+	0.814049682617187	0.88637900537763	Ppwd1	CAGTTAAAAACCTGAAAATTCTA
chr13	104356609	104356632	+	0.793489837646484	0.581748101155261	Ppwd1	TGTCTGATCCAATGGTTGCTATT
chr13	104356635	104356658	+	0.692316207885742	0.598585978563175	Ppwd1	TTCCCATCAGGTGAAAAACATAT
chr13	104356912	104356935	+	0.59689079284668	0.759986019098098	Ppwd1	CTGTACTCTTCTCAGAAGCAGCA
chr13	104359652	104359675	+	0.301705207824707	0.787823509975229	Ppwd1	CAAAATTTAACATGTCCATCATG
chr13	104365118	104365141	+	0.434533348083496	0.733614058104046	Ppwd1	CTCTTCTTGGCAAGGGTTGCCTC
chr13	104365189	104365212	+	0.459155044555664	0.611477744207576	Ppwd1	TTCGCTCCCCGCCACTGCCAGGG
chr13	104369148	104369171	+	0.012631733417511	0.494681557813363	Cenpk	TTTATTTTTAAATCAAGTGTCAG
chr13	104372671	104372694	+	0.0116118848323822	0.475987333681452	Cenpk	TTTTTATTTATGTAGTAATTCCC
chr13	104378851	104378874	+	0.513621406555176	0.766941798422497	Cenpk	CATGCTTAAAGGGAGCAACAGTG
chr13	104433741	104433764	+	0.452537956237793	0.565304524560136	Adamts6	TCAGCTTTACTGTGAAAAATGAT
chr13	104433841	104433864	+	0.654284591674805	0.656793458484028	Adamts6	AGCCTATGGCAAGCACTTTCACC
chr13	104433861	104433884	+	0.832003479003906	0.729955112745386	Adamts6	ACCTAAACTTGACTCTCAATACA
chr13	104449273	104449296	+	0.332812347412109	0.717750279344231	Adamts6	CTTCTTTACCACCAATTAATGAC
chr13	104450125	104450148	+	0.0313356566429138	0.561752826418886	Adamts6	TTATTTTCTGGAGGTCAGGTTGC
chr13	104450133	104450156	+	0.844932250976563	0.684824866392564	Adamts6	TGGAGGTCAGGTTGCCAAACTTT
chr13	104450723	104450746	+	0.75655891418457	0.64486333596996	Adamts6	TGGTATGCATGTTGTATTGCAGC
chr13	104483845	104483868	+	0.811503219604492	0.658529349421964	Adamts6	TCCTCCATAGATATGATATCTGC
chr13	104503285	104503308	+	0.464980010986328	0.556971267761223	Adamts6	TTCCTCATTAAAACAGTTTTGGT
chr13	104512199	104512222	+	0.420323143005371	0.440493530478741	Adamts6	TTTATCCAGCTGTGGCCCCAGGT
chr13	104512255	104512278	+	0.799411392211914	0.89507074079997	Adamts6	CAGTATGGAGCAACATCCCGCCA
chr13	104526581	104526604	+	0.64288215637207	0.803906639530606	Adamts6	CTAGGAAGTGTGTAGAGAGCTCT
chr13	104534354	104534377	+	0.419993858337402	0.592121105611097	Adamts6	TGTGTAATTTTACAGTGGTGTTA
chr13	104536448	104536471	+	0.552705154418945	0.693204902726675	Adamts6	AGACCTTCAGGAGGTGGGAAATA
chr13	104550243	104550266	+	0.717660675048828	0.705886637947831	Adamts6	GAGAAAAACAGTGTGCAGACTTT
chr13	104550281	104550304	+	0.668583068847656	0.857044750275423	Adamts6	CGGGGAAAGCATTATAACTGGAA
chr13	104563423	104563446	+	0.0179600524902344	0.512930379903475	Adamts6	TTCTGTTTTATTTGTCTAGGTGG
chr13	104563492	104563515	+	0.735482025146484	0.652863724613389	Adamts6	TACACAGAGCGAGCTCCTGCTGT
chr13	104565340	104565363	+	0.719803924560547	0.742134415421467	Adamts6	AGCACGTAGGTTGTGATAATATT
chr13	104929069	104929092	+	0.171657371520996	0.496153177532752	Cwc27	TTTAACCGTTTTGCAATTCTTTC
chr13	104929092	104929115	+	0.515208854675293	0.473722032528577	Cwc27	TCTCATCAAGTTCTTCTCATCAT
chr13	104933776	104933799	+	0.687435989379883	0.829252839232712	Cwc27	CACTGCTGGGACAGAGCTTAGAT
chr13	104940776	104940799	+	0.237669124603271	0.557406824647541	Cwc27	AATTTCTTGACTTCTTCTTCTGG
chr13	104940782	104940805	+	0.415766754150391	0.5395628604046	Cwc27	TTGACTTCTTCTTCTGGCTTCTC
chr13	104940826	104940849	+	0.832505187988281	0.652753762148792	Cwc27	TCTTGGAGTGATGTCATCAAAAG
chr13	104941454	104941477	+	0.453319435119629	0.582172212547384	Cwc27	GGGGTCTTTCTTCATCATCAATA
chr13	104941464	104941487	+	0.648568878173828	0.605658193522103	Cwc27	TTCATCATCAATATCTACTTCTG
chr13	104943137	104943160	+	0.558574981689453	0.834845456581013	Cwc27	CACTAACCTTTCCAAAGATGGTG
chr13	104943149	104943172	+	0.55008918762207	0.796285244893674	Cwc27	CAAAGATGGTGTGCTTATTGTTA
chr13	104947706	104947729	+	0.694222869873047	0.722094217928282	Cwc27	AATGAAGGTTACACTGACCTTCC
chr13	104947751	104947774	+	0.582885780334473	0.507509445154899	Cwc27	TGCATGCTTTAGGAGCTTCTTTT
chr13	104963560	104963583	+	0.77234001159668	0.740201114682247	Srek1ip1	AGGTTGCAACAAGGACAATGTCA
chr13	104969352	104969375	+	0.122979707717896	0.460149897689327	Srek1ip1	TTTATTTAGCTGGTCATCTGACT
chr13	104969378	104969401	+	0.197140655517578	0.679492380964594	Srek1ip1	GAGTGCCGCAATTTTCTCCGGGT
chr13	104969394	104969417	+	0.70218147277832	0.634894854732532	Srek1ip1	TCCGGGTAGATCCCAAAAGGGAC
chr13	104970737	104970760	+	0.901652755737305	0.57117553861168	Srek1ip1	TCCCTACCTTCCTTACAGGAATA
chr13	105103580	105103603	+	0.382955856323242	0.640494291169098	Rgs7bp	AGCATTCTCCTCAATTTTGCTGT
chr13	105119352	105119375	+	0.59262996673584	0.591766202058199	Rgs7bp	TGGCATCCTATTGGTATGTACCT
chr13	105119379	105119402	+	0.642707824707031	0.692793758019002	Rgs7bp	GATGAAACTGAAGAGACCCCAGC
chr13	105119479	105119502	+	0.784636001586914	0.661314909078176	Rgs7bp	GGGATGGATCTCACCATCTTCCG
chr13	105189509	105189532	+	0.315080738067627	0.580066570198018	Rgs7bp	ACAGCCTTTGGTTCTTGTCTTGT
chr13	105189539	105189562	+	0.680766143798828	0.754153576012084	Rgs7bp	AGCTCGCAGAGAGGGGCAGCTGA
chr13	105190551	105190574	+	0.767034530639648	0.625881161560911	Rgs7bp	ACCCACCATCTTGCAGTCGTCCA
chr13	105190602	105190625	+	0.48231372833252	0.675408862530396	Rgs7bp	GGAGCCGCTGCCCCTGCGCTCCC
chr13	105218802	105218825	+	0.507175788879395	0.661103233444181	Nt5el	AACGATGTTTACGATGTGGACTC
chr13	105236993	105237016	+	0.804950790405273	0.758443225142343	Nt5el	AGTGGCGACTGCTTAAATCCTTC
chr13	105247596	105247619	+	0.339859962463379	0.568878090721274	Nt5el	TTCTTTTAGTATATGTTAGAAGA
chr13	105248838	105248861	+	0.604638023376465	0.568648216744114	Nt5el	TCCCCTTTGGAATCACTGTAGGT
chr13	105248900	105248923	+	0.38638484954834	0.612989379230117	Nt5el	ACTCTGCATGACCTTTTGGCCAT
chr13	105386529	105386552	+	0.360173454284668	0.686796475371312	Rnf180	ATTTAGCCTGGGATAGGCAGTAG
chr13	105386568	105386591	+	0.596518745422363	0.744226141534194	Rnf180	ATATAAAGTGGGTAATAAAATCA
chr13	105386630	105386653	+	0.744568328857422	0.666018248813937	Rnf180	TGTGAGACGCTCTTGAAGGACAC
chr13	105386721	105386744	+	0.369971008300781	0.588033431569479	Rnf180	ATTCTTCATCTCAAAATACGTCG
chr13	105386798	105386821	+	0.607255439758301	0.539405301366103	Rnf180	GGGCCATGCTTAAAAGCCAGTGG
chr13	105386825	105386848	+	0.368482284545898	0.612641864771289	Rnf180	TGGTTTTGGAGCCACCACCTGTC
chr13	105386859	105386882	+	0.616340179443359	0.783100846674142	Rnf180	CTTATCACAACCTGACGGGACTC
chr13	105386902	105386925	+	0.528753318786621	0.683857769238726	Rnf180	AGCGCTGGTCTCATTAGTCTCCC
chr13	105388739	105388762	+	0.869288024902344	0.627160848154741	Rnf180	TCTGGAACCAAGAAGCTCACCTT
chr13	105407471	105407494	+	0.660435333251953	0.624135383584271	Rnf180	TACATCTCCAACAATGAAGGGTG
chr13	105580905	105580928	+	0.54744140625	0.637093818996944	Htr1a	TGCGCGGTGCTCGGCAATGCCTG
chr13	105581257	105581280	+	0.546866455078125	0.543256770994448	Htr1a	TCATCTCCATCCCGCCTATGCTG
chr13	105581364	105581387	+	0.252345390319824	0.587836683640516	Htr1a	GGCGCTTTCTATATTCCGCTGCT
chr13	105581373	105581396	+	0.51722785949707	0.538961878945431	Htr1a	TATATTCCGCTGCTGCTCATGCT
chr13	106970834	106970857	+	0.677715530395508	0.764228360783506	Lrrc70	CTGACACAGAAGAGGCATCAATT
chr13	106970877	106970900	+	0.703266525268555	0.857707395294069	Lrrc70	CGAGGTCAAGGTAACAGAAGTGA
chr13	106971030	106971053	+	0.596696281433105	0.728182081655383	Lrrc70	CAACGGGTTCCCACTTGTGCTTA
chr13	107011982	107012005	+	0.848911666870117	0.66066699159822	Ipo11	TGTCCCACAACCTCACCTGCACG
chr13	107012016	107012039	+	0.583954544067383	0.599719590857913	Ipo11	GATCACACAGGAGAGGACGTGCA
chr13	107016193	107016216	+	0.675346603393555	0.714400283614455	Ipo11	ACAGAAATCCACTGACCAATGAG
chr13	107023196	107023219	+	0.70587158203125	0.629763790641131	Ipo11	TAGAAGTACAGGAGTAAGAGTTT
chr13	107025886	107025909	+	0.613948783874512	0.786947101528931	Ipo11	CAAGAGTCTCCTCCTGTTTCTTC
chr13	107032342	107032365	+	0.879422607421875	0.82051755812087	Ipo11	CAGTCTATCTCGACACACATTAT
chr13	107035416	107035439	+	0.558787155151367	0.574729575682481	Ipo11	TATTTCTTACCATCACCTCCATA
chr13	107035422	107035445	+	0.644608306884766	0.564408443323069	Ipo11	TTACCATCACCTCCATATTCTTA
chr13	107046724	107046747	+	0.454989433288574	0.593596927597066	Ipo11	TGTCAGCGGCCAGGCGTTTGGAT
chr13	107047230	107047253	+	0.0109562337398529	0.374109510334555	Ipo11	TTTTTTTTTTTTGTCACTAACCT
chr13	107084091	107084114	+	0.567029762268066	0.696371642950155	Dimt1	AGGACTCATGTTCAACACAGGGA
chr13	107086184	107086207	+	0.240761203765869	0.461994174459385	Dimt1	TCTCCTTGTTTTCAGGCCTCTGG
chr13	107086197	107086220	+	0.619979133605957	0.666419985191907	Dimt1	AGGCCTCTGGCCAGCAAACTCCA
chr13	107086374	107086397	+	0.539816055297852	0.673892283274827	Dimt1	AGATCTCCTCTCCCTTTGTCTTC
chr13	107088323	107088346	+	0.693434677124023	0.757483480578516	Dimt1	AGATGTGCTATACTTATGTTTCA
chr13	107088345	107088368	+	0.66103401184082	0.673386046458551	Dimt1	AGAGAGAGTTTGCTCTTCGATTG
chr13	107111967	107111990	+	0.707128372192383	0.620640195709025	Kif2a	TACCTAAGGCTCGGATGCACTCC
chr13	107113144	107113167	+	0.0218134951591492	0.737273180510883	Kif2a	ATAATTACATTTTATTTACCTTG
chr13	107113193	107113216	+	0.504999694824219	0.621065955108616	Kif2a	AGCACCTTCAAGCCTGGTTTGCC
chr13	107113247	107113270	+	0.620021743774414	0.486034971248351	Kif2a	GTTCCCAGCCAGGTCAATGAGAG
chr13	107113290	107113313	+	0.693197479248047	0.675534272604427	Kif2a	CCCTTCCTTCTTAGAATGATCTG
chr13	107113616	107113639	+	0.517631988525391	0.80935902163617	Kif2a	CTATTTAGTAAGTCAAACACCTG
chr13	107114536	107114559	+	0.607814826965332	0.875028230549822	Kif2a	CACTATAAATTTCAAAAAATGTT
chr13	107114549	107114572	+	0.522886657714844	0.716048652380196	Kif2a	AAAAAATGTTGCATATACTTGAA
chr13	107114583	107114606	+	0.382971534729004	0.502872757352954	Kif2a	TTATAGTTTGGCTTCTTCAGCAT
chr13	107115521	107115544	+	0.514038391113281	0.837748321925541	Kif2a	CTGAAAAGTCACCACCCATAGTC
chr13	107115994	107116017	+	0.575059432983398	0.728292481738591	Kif2a	CCACTTCCAGTCTGCCCATAAGC
chr13	107116041	107116064	+	0.273096027374268	0.68143170862811	Kif2a	AAATATTGTTTCCACTAGTGGCC
chr13	107116053	107116076	+	0.758882064819336	0.904091873998662	Kif2a	CACTAGTGGCCTAGCAGTAAACC
chr13	107119045	107119068	+	0.696265716552734	0.738396756504939	Kif2a	ATTAGGAGCTGAGTCATCGAAGG
chr13	107119096	107119119	+	0.75968879699707	0.62728038914087	Kif2a	TAAGTACCTTGTTAAGTCTACTT
chr13	107119121	107119144	+	0.566770401000977	0.583710163348589	Kif2a	TGTTTGGGTTCGTGGACCATCAC
chr13	107119723	107119746	+	0.711147994995117	0.623826848233784	Kif2a	TTACACAAACACATATCCTATGT
chr13	107121640	107121663	+	0.251742858886719	0.697556055259379	Kif2a	GTAATTTGGATTTGTAGCATCAA
chr13	107123791	107123814	+	0.474572143554688	0.492897348796137	Kif2a	TCTAAGTTCTTGCTGTTGCAATC
chr13	107123824	107123847	+	0.0109555017948151	0.516886098072856	Kif2a	TCGTTTTTCTTGCAATTTTTCTA
chr13	107123833	107123856	+	0.0123051118850708	0.481972598954233	Kif2a	TTGCAATTTTTCTACTTCTTTCA
chr13	107123845	107123868	+	0.50286808013916	0.545522016115825	Kif2a	TACTTCTTTCACACAATTGGATT
chr13	107123855	107123878	+	0.0186845350265503	0.587016971192693	Kif2a	ACACAATTGGATTTTCTACGTGC
chr13	107130368	107130391	+	0.312741718292236	0.642729574063947	Kif2a	GTATCTCCATTTTCTATCCACTC
chr13	107130382	107130405	+	0.715353927612305	0.576736109799952	Kif2a	TATCCACTCAACAGTTACACTTT
chr13	107870446	107870469	+	0.892164840698242	0.80007439315199	Zswim6	ACCTAAGCCACTATATGGTCCAG
chr13	107874933	107874956	+	0.0507051181793213	0.554440170274371	Zswim6	GAAAAATTTTCACCAGTGTGTCA
chr13	107874944	107874967	+	0.764079055786133	0.693447671668268	Zswim6	ACCAGTGTGTCATCCAATTCGAT
chr13	107874970	107874993	+	0.454601593017578	0.7354194348393	Zswim6	CTGAAGCTTAGAGATGAGCTGCT
chr13	107880062	107880085	+	0.0118777203559875	0.701684355102079	Zswim6	ATAATCACCTTTTTTTTGAGTCC
chr13	107880095	107880118	+	0.323567695617676	0.661648154287059	Zswim6	CAACTGTTTCTGCTGTTGTCGTC
chr13	107880105	107880128	+	0.654258499145508	0.656202827785369	Zswim6	TGCTGTTGTCGTCGTAATGTGTT
chr13	107880479	107880502	+	0.663294830322266	0.817165664923213	Zswim6	CGGTTTGGCCACTTACCATGCCA
chr13	107880538	107880561	+	0.689892578125	0.695003003074916	Zswim6	AGTGTCGTCATGGTAACAGTAGT
chr13	107884784	107884807	+	0.718563537597656	0.706516903362245	Zswim6	CATCTTCCCACGGACAGACATCA
chr13	107884825	107884848	+	0.52509822845459	0.636451084521406	Zswim6	AGTTGCTTTAGCCAACTGGCTTT
chr13	107909936	107909959	+	0.594808959960938	0.770334270831654	Zswim6	CTGACCCGTGGTACCCTCCCTGG
chr13	107909974	107909997	+	0.65412841796875	0.650468224863217	Zswim6	ACCTGTTCTTGCACCTGCTCTTC
chr13	107924206	107924229	+	0.557512359619141	0.601052875171008	Zswim6	TGAATTCTGGGAGAGAATTTCAT
chr13	107924227	107924250	+	0.610416946411133	0.694283526284844	Zswim6	ATCTGCTAGCTTCTGTGCAGTTG
chr13	107924427	107924450	+	0.667159957885742	0.791871531062319	Zswim6	CACAGCTGCAGGTCACTGAGGTA
chr13	107924494	107924517	+	0.52422550201416	0.52534436859292	Zswim6	TGGCTCCGGTTGTATTGCAGGTT
chr13	108189428	108189451	+	0.0247865772247314	0.705453824362623	Ndufaf2	ATAAAAATCTTGGCTTTTTATTT
chr13	108189458	108189481	+	0.441612091064453	0.544782811001564	Ndufaf2	TTCTCTGTACTTTTCATTCTTTA
chr13	108217392	108217415	+	0.688846969604492	0.618699710609926	Ndufaf2	TCTTGAATGAAGATGGTCCCTTG
chr13	108228115	108228138	+	0.655634231567383	0.53319222232785	Ndufaf2	TGTTCGCTGCTTCTACAATCCTT
chr13	108297151	108297174	+	0.0123136472702026	0.675764961308969	Ercc8	CTTTTTCCTTTTTGAAGGGTCCT
chr13	108297158	108297181	+	0.0193278861045837	0.662518015814946	Ercc8	CTTTTTGAAGGGTCCTGGGGCTG
chr13	108302914	108302937	+	0.611289710998535	0.614278650773067	Ercc8	TGTTGTCAGCATGTTGTCAGGTG
chr13	108310517	108310540	+	0.394157867431641	0.501823827804658	Ercc8	TTTAACAGTTGGAACAAGAGGAC
chr13	108312073	108312096	+	0.51289306640625	0.697421118673847	Ercc8	ACTCGTGCTTGCAGGTCACAGAC
chr13	108312115	108312138	+	0.81743034362793	0.838319589854353	Ercc8	CTGGTCACCACGCCATGACTATA
chr13	108314144	108314167	+	0.715544204711914	0.75950613704885	Ercc8	CCTCAGTGCTGACAGTAGAGTAA
chr13	108315098	108315121	+	0.619984321594238	0.656770781878402	Ercc8	ATTGCAGCAAACACTGCTCACAA
chr13	108403717	108403740	+	0.674906539916992	0.583186676998881	Elovl7	TCTTAGATCCGAGAGTTGAAGAC
chr13	108403881	108403904	+	0.436961402893066	0.725902349931743	Elovl7	ATAGTACTGTTTTCTGTGTATAT
chr13	108407158	108407181	+	0.421027946472168	0.503520159718912	Elovl7	TCTTCCAGTTTGTGATGTCTGGC
chr13	108407203	108407226	+	0.765848236083984	0.666248199409867	Elovl7	GATGTGACATTGTTGACTATTCT
chr13	108410804	108410827	+	0.120434579849243	0.540781917942447	Elovl7	TTTAAACTATTTCAGATCTTTTT
chr13	108410817	108410840	+	0.0125590717792511	0.635468346910101	Elovl7	AGATCTTTTTTGTTCTGCGTAAG
chr13	108410861	108410884	+	0.471526336669922	0.639138003796184	Elovl7	CTTCATGTCTTCCATCATACGAT
chr13	108416104	108416127	+	0.59197582244873	0.533426591640672	Elovl7	TCTCAGGTGGTCTGGGAACATTC
chr13	108460463	108460486	+	0.501841735839844	0.765890576787934	Depdc1b	CGGGCCAGGATGCCTTTACGGAG
chr13	108493914	108493937	+	0.414047813415527	0.519306243181515	Depdc1b	TTCTTGGATTTAGATTTCCTCCC
chr13	108493932	108493955	+	0.694215469360352	0.776801488789094	Depdc1b	CTCCCTCCTCACCCCTGAAGCCA
chr13	108493998	108494021	+	0.658206405639648	0.791345560146878	Depdc1b	CAGAATGGAACGATCCCCCACCG
chr13	108505330	108505353	+	0.0112138104438782	0.68976072518242	Depdc1b	CCTTTTTTTTCTACAGAAGAACT
chr13	108505341	108505364	+	0.787317733764648	0.63085174497076	Depdc1b	TACAGAAGAACTTCCTCACTGGG
chr13	108510238	108510261	+	0.44218677520752	0.584170366285331	Depdc1b	TTTTAAAGGGCCCAACTGTACAG
chr13	108510357	108510380	+	0.251190414428711	0.658567040941671	Depdc1b	ATCTCTTTGATGCTTTCGTCAGC
chr13	108519328	108519351	+	0.662758560180664	0.751125567823783	Depdc1b	AGCTTTGCTGTCTCCTCCTGCCT
chr13	109397368	109397391	+	0.755548477172852	0.581654860939576	Pde4d	TCCCAAGCTCTCCCCGGTGATTT
chr13	109397392	109397415	+	0.624381065368652	0.557782190432646	Pde4d	TCCCAGGAATTCCCCCAGGCTCC
chr13	109578867	109578890	+	0.669140701293945	0.718418924657076	Pde4d	AGAAGGCATTCCTGGATATGGTA
chr13	109876924	109876947	+	0.691295623779297	0.700573112824442	Pde4d	GATGTGGACAATGGCACATCAGC
chr13	109909152	109909175	+	0.42448055267334	0.457592861995006	Pde4d	TTTCTTTGCCAGAAGATCACCCA
chr13	109909156	109909179	+	0.615984497070313	0.52210868525877	Pde4d	TTTGCCAGAAGATCACCCATGTG
chr13	110040095	110040118	+	0.459937057495117	0.702128383171617	Pde4d	CCTGTCTCTTCGCAGAGGAGGCC
chr13	110070399	110070422	+	0.659119033813477	0.709983712012907	Pde4d	AGTTCAAAAGGATGCTGAACCGG
chr13	110073199	110073222	+	0.396449584960938	0.796417504757687	Pde4d	CTTTGACCTAGGAACTAGAAGAT
chr13	110073249	110073272	+	0.755561141967773	0.826002794392546	Pde4d	CGAATAGCAGAGCTGTCTGGTAA
chr13	110220735	110220758	+	0.622610816955566	0.775509327414039	Rab3c	CAGCCAGGATAACCTGGGCATTA
chr13	110397208	110397231	+	0.592218704223633	0.507239725604845	Rab3c	TGACCAAACCTGGCATCTTGTGC
chr13	110416511	110416534	+	0.313111057281494	0.457667193113846	Rab3c	TTTCTTTGTAGACCCACCTGCAT
chr13	110416515	110416538	+	0.531268196105957	0.4842701069868	Rab3c	TTTGTAGACCCACCTGCATGGGC
chr13	110490379	110490402	+	0.598102645874023	0.672090375394772	Gapt	ATAGTTGCCATGCATCTTGTTTC
chr13	110490402	110490425	+	0.588940010070801	0.561085991672324	Gapt	TCTTGGCAGTAGACTTGTGGCCT
chr13	110490433	110490456	+	0.532554512023926	0.744013609929629	Gapt	CACCGAGGCTTTCATGCTTGGGC
chr13	110490446	110490469	+	0.426027679443359	0.625654082399144	Gapt	ATGCTTGGGCTAATCACGTAGGC
chr13	110490500	110490523	+	0.630523490905762	0.518743891849767	Gapt	TGCCTGCTGCTTCTCCTTTGCAT
chr13	110490553	110490576	+	0.629561653137207	0.757546792621901	Gapt	CCTGCGATTCCAGTGCCAAGCAC
chr13	110532541	110532564	+	0.393598594665527	0.74947072655117	Plk2	CTCGCAGGGTGGATTTGCAAAGT
chr13	110532804	110532827	+	0.535785751342773	0.780531926166452	Plk2	CTTAGATCGACAAAGAAATCGAG
chr13	110533422	110533445	+	0.0122341585159302	0.700086488866291	Plk2	CTTTTGTTTATCTTCTAGGGAAC
chr13	110534513	110534536	+	0.7999560546875	0.627806743838888	Plk2	ACTCCGGACAGACTCTCTTCCAG
chr13	110534561	110534584	+	0.755321197509766	0.834873052972689	Plk2	CACTTGTCAAGCCCAGCCAAGAA
chr13	110534588	110534611	+	0.530869903564453	0.592747163669672	Plk2	TTTAAGAAAGCCGCAGCCGCTCT
chr13	110534893	110534916	+	0.282136077880859	0.732916875259516	Plk2	CCTCGATTTACAGATAAGGTGTC
chr13	110535200	110535223	+	0.302709102630615	0.479818874342198	Plk2	TTCCCTTTCAAGGAGCCCCAGCC
chr13	110535209	110535232	+	0.699575500488281	0.674420156525082	Plk2	AAGGAGCCCCAGCCGCCTCCCAC
chr13	111391939	111391962	+	0.536636810302734	0.645414076217699	Actbl2	TACAATGAGCTCCGGGTAGCACC
chr13	111392050	111392073	+	0.670044555664063	0.724087860402804	Actbl2	AACACACCTGCCATGTATGTAGC
chr13	111574548	111574571	+	0.501175117492676	0.642169560428099	Gpbp1	AATGCTTTCAAAAATTCACTCTT
chr13	111574557	111574580	+	0.0119923937320709	0.580025565974946	Gpbp1	AAAAATTCACTCTTTTTATCGCT
chr13	111575644	111575667	+	0.376095886230469	0.619759952395386	Gpbp1	ACTGAATTTGTTGATGGACTAAT
chr13	111575751	111575774	+	0.0394094753265381	0.499325515858133	Gpbp1	TTTAGTTTGGCTTTTCCATTGTG
chr13	111577254	111577277	+	0.537059669494629	0.741907630565029	Gpbp1	CTGCTACTGGGAATCCAGATAGC
chr13	111577301	111577324	+	0.643862075805664	0.591575463707429	Gpbp1	TTAATGACCAGCATTCTTGGAGT
chr13	111589603	111589626	+	0.322718505859375	0.672272408225351	Gpbp1	CTCCCAGTTTCATTGTCAGGGAT
chr13	111589614	111589637	+	0.436378288269043	0.648580031580898	Gpbp1	ATTGTCAGGGATGCTGTTTTCAT
chr13	111589635	111589658	+	0.417080154418945	0.657214285848115	Gpbp1	ATGTAGTCCTTGGCTTTTTCCAG
chr13	111589655	111589678	+	0.773201904296875	0.859971869354858	Gpbp1	CAGAATGGAAAATACTGCTACGA
chr13	111589691	111589714	+	0.737800521850586	0.780842376932581	Gpbp1	CACCATGGTATCCCCCACGATGA
chr13	111589725	111589748	+	0.576774635314941	0.574804212805855	Gpbp1	TGTACCATTTCTGCCATGCGTAC
chr13	111589736	111589759	+	0.72015380859375	0.601576869971438	Gpbp1	TGCCATGCGTACGCCATCCATTT
chr13	111589985	111590008	+	0.325756187438965	0.540932367841936	Gpbp1	TGTCCATGAAAAATTTTCAGAGT
chr13	111590003	111590026	+	0.650504913330078	0.640725226196161	Gpbp1	AGAGTGCTTCTCAAAATTCAATG
chr13	111824343	111824366	+	0.720392303466797	0.521873700148021	Mier3	TCTCTCTCACTCTCCCAGGCTTC
chr13	111827762	111827785	+	0.192169227600098	0.639646274891561	Mier3	CTTGCAGTTGGGTCTTTGTCTTC
chr13	111841743	111841766	+	0.464512557983398	0.494455249829342	Mier3	TAACTCTTGCAGGAAGAGATCGC
chr13	111842525	111842548	+	0.347948150634766	0.600875913100561	Mier3	TTCTTTTAAGCAAACACTACATG
chr13	111844739	111844762	+	0.479743156433105	0.501861444313113	Mier3	TTTCTTAGCTTATGAAAATGAGG
chr13	111844743	111844766	+	0.382508354187012	0.59161409083292	Mier3	TTAGCTTATGAAAATGAGGACCA
chr13	111844868	111844891	+	0.696861114501953	0.680789233575828	Mier3	TTCAGGCACACACACCAGGGATA
chr13	111846238	111846261	+	0.119962978363037	0.708681105947338	Mier3	CTCTCCCTCTTGTTTTCTTAGGC
chr13	111846255	111846278	+	0.622285232543945	0.607993763263703	Mier3	TTAGGCATTATACGAACTTCTCA
chr13	111848207	111848230	+	0.672582321166992	0.575201985415874	Mier3	TTCTCTCTGTAGAAGGAATGACA
chr13	111848294	111848317	+	0.503979644775391	0.688116756328679	Mier3	ATCTCATTCAGAAAGATAAGGTG
chr13	111892543	111892566	+	0.350649871826172	0.795204235607783	Map3k1	CAGTTTTCTCTCTATGGACTGTG
chr13	111892551	111892574	+	0.743379898071289	0.552806483381357	Map3k1	TCTCTATGGACTGTGTGCTCAAG
chr13	111892586	111892609	+	0.397494773864746	0.638013183522748	Map3k1	TAGACAGCTGGCGGGGGCCAGCA
chr13	111892676	111892699	+	0.759001007080078	0.606180286368527	Map3k1	TACCTCATCCGCGATAGCCATCA
chr13	111893134	111893157	+	0.610436401367187	0.614723107751741	Map3k1	TACAAGAATTACCTGATTTCAAC
chr13	111893154	111893177	+	0.757627716064453	0.741538032539033	Map3k1	AACAGGCTCAGCTTGTGAGACAT
chr13	111893288	111893311	+	0.713693084716797	0.889856137725278	Map3k1	CAAGGATACAACTTAAGACGTAA
chr13	111893643	111893666	+	0.773827590942383	0.587360883360952	Map3k1	TCTCCCAACCGCCAGCTCTCCTG
chr13	111894673	111894696	+	0.570532455444336	0.569454033537707	Map3k1	TGCCAGACTGTGGCAAGGAGTGT
chr13	111896640	111896663	+	0.685358581542969	0.864952312873625	Map3k1	CAGTGCTCTCCCCGTTTGCCAAC
chr13	111896710	111896733	+	0.603315238952637	0.7947859788809	Map3k1	CCTTACGTTCCAGTTTCTAGAGA
chr13	111896727	111896750	+	0.759286804199219	0.674902510255512	Map3k1	TAGAGAATAAGCAGCCAACGAGT
chr13	111904504	111904527	+	0.768768920898438	0.67223337060923	Map3k1	TGAACTAGATGTGGATGTGCTAG
chr13	111905033	111905056	+	0.639320487976074	0.556732708769659	Map3k1	TCCATAACATGGGGTCAGAGGGT
chr13	111909151	111909174	+	0.764623031616211	0.76943745902766	Map3k1	CGTCTCACTCCTGGGGATTCCGG
chr13	111909294	111909317	+	0.591658020019531	0.716156831444651	Map3k1	AGATCCATCTCCTTTAATAGGGA
chr13	112459613	112459636	+	0.721660308837891	0.750915855346169	Ankrd55	AGGACGTCAAGTGGACACAGTGA
chr13	112463660	112463683	+	0.468950729370117	0.694207487100789	Ankrd55	AGGGCTGGCTTGAAGGCTGTGTG
chr13	112480565	112480588	+	0.528582992553711	0.473532857829264	Ankrd55	TGATTCTTCAGCTTTCACCTCTG
chr13	112480581	112480604	+	0.47933219909668	0.669046710407437	Ankrd55	ACCTCTGGAATGTTTCCGTGGTC
chr13	112480597	112480620	+	0.840673751831055	0.90604812127286	Ankrd55	CGTGGTCCAACTAAACCCTCCAG
chr13	112485265	112485288	+	0.680297546386719	0.737144557946858	Ankrd55	AGGGGATGACGCCACTCCATTGG
chr13	112485297	112485320	+	0.667069931030273	0.784995629073781	Ankrd55	CACAACCGGCCTCAACACACCCA
chr13	112492422	112492445	+	0.517602119445801	0.555679465017696	Ankrd55	TCTGACTCTTTCTGCAGAGTGGA
chr13	112492434	112492457	+	0.743847198486328	0.655533710968865	Ankrd55	TGCAGAGTGGAAATAGAATTCTG
chr13	112492556	112492579	+	0.577809906005859	0.633779236771614	Ankrd55	GGAGACATCATCAACGATTTGGC
chr13	112493018	112493041	+	0.18999906539917	0.404471199911281	Ankrd55	TTTTCAGTCGTTGATGGCGCTGG
chr13	112493023	112493046	+	0.548283576965332	0.665597186278864	Ankrd55	AGTCGTTGATGGCGCTGGCAAAG
chr13	112494553	112494576	+	0.677286224365234	0.564121588446002	Ankrd55	TCTTCAGGGAGGACAGCCTTTTA
chr13	112504205	112504228	+	0.641343078613281	0.716442422949622	Ankrd55	CCATTCCTCTAGAGCAGAGCCTG
chr13	112617950	112617973	+	0.573674850463867	0.783507544143954	Il6st	CTTATAGTTCCTCCAGATAAACC
chr13	112624259	112624282	+	0.617999534606934	0.805271377460483	Il6st	CTGATTGCCAGTCAAAGCATGGC
chr13	112630117	112630140	+	0.782085189819336	0.645931839319972	Il6st	TTTAGGACCATCCAGACCACCAA
chr13	112630145	112630168	+	0.919041366577148	0.697069557526874	Il6st	TGGTATAAGACAAATCCATCCCA
chr13	112631126	112631149	+	0.611078186035156	0.582397802548629	Il6st	TGAAGCCAATGGGAAAATCTTGG
chr13	112631756	112631779	+	0.529767341613769	0.850659074793734	Il6st	CAAAAGATAACCTGCTCTGGGTG
chr13	112633799	112633822	+	0.37181396484375	0.463653086231145	Il6st	TCTGCTGTTCTTGTTGTAGGACG
chr13	112635273	112635296	+	0.690869979858398	0.541674691907588	Il6st	TCCTTCCAGTTGTGCATGTGGAT
chr13	112668213	112668236	+	0.720016937255859	0.7526902106062	Il31ra	CACCTTCAGCTTGGTAAAATACA
chr13	112677794	112677817	+	0.574042778015137	0.524730611707109	Il31ra	TCCAAGACGGGGGCTCCTCTTGC
chr13	112682738	112682761	+	0.518045425415039	0.561740279674851	Il31ra	TTCTTTGCTCCACTTGCTCCAAT
chr13	112683956	112683979	+	0.430988845825195	0.643885720512784	Il31ra	ACGCGGTTTCCATTGTATCTGGA
chr13	112683966	112683989	+	0.884209518432617	0.87800069970853	Il31ra	CATTGTATCTGGAACATTCTATT
chr13	112688440	112688463	+	0.557286758422852	0.640757434552144	Il31ra	CTTCTCTGGTCTCCAAGTGCAAG
chr13	112688472	112688495	+	0.743333053588867	0.67004599503992	Il31ra	TGTCGAAGTAAAAGACGCAGGAA
chr13	112748595	112748618	+	0.675818939208984	0.6228151219417	Ddx4	TTCATCTCTGGTCCAAAACCCAT
chr13	112750236	112750259	+	0.457185440063477	0.47248171905066	Ddx4	TTTGCCTATGATGTCCATCAGCC
chr13	112757165	112757188	+	0.550225410461426	0.582202078539401	Ddx4	TGGCTTCCAAGTAAATTTGGTTG
chr13	112759210	112759233	+	0.559349136352539	0.624685054616087	Ddx4	ACCTCCTTCAGTTTCTGACTTCC
chr13	112759317	112759340	+	0.603459014892578	0.868724551216807	Ddx4	CAAAATAAAACTTACTCTTTCCA
chr13	112759338	112759361	+	0.608901596069336	0.816181487390013	Ddx4	CAGAACCTGTTACTACTTCTTCA
chr13	112761869	112761892	+	0.313229694366455	0.503677119797579	Ddx4	ATTTCTCACCTGAATCACTTGCT
chr13	112761874	112761897	+	0.576279335021973	0.468581289324301	Ddx4	TCACCTGAATCACTTGCTGCTGG
chr13	112761901	112761924	+	0.504035720825195	0.85179249134306	Ddx4	CTAGAACCAAAAAGGCCACCACC
chr13	112762835	112762858	+	0.800192947387695	0.655016921627935	Ddx4	TTATGCAATCCACTACTAACTTG
chr13	112770423	112770446	+	0.596009140014648	0.785459266364239	Ddx4	CAGAAACCAGAGCTATCACCTTC
chr13	112772510	112772533	+	0.602906074523926	0.857006487428665	Ddx4	CAAAGCCCTTTCCTCTTCCAAAG
chr13	112772522	112772545	+	0.643457489013672	0.801234196074018	Ddx4	CTCTTCCAAAGCCACCAGTTGTA
chr13	112822606	112822629	+	0.920908660888672	0.645608012615895	Slc38a9	TATATAGAGCCTACCAACATTGT
chr13	112825788	112825811	+	0.0143544793128967	0.509103232036752	Slc38a9	TCTTTTCTTTTCCCCAAGATTGC
chr13	112825795	112825818	+	0.430852012634277	0.476188940061881	Slc38a9	TTTTCCCCAAGATTGCTCCAGAC
chr13	112825800	112825823	+	0.734364929199219	0.746357417480287	Slc38a9	CCCAAGATTGCTCCAGACCATGT
chr13	112826053	112826076	+	0.400460166931152	0.739833143659212	Slc38a9	AGTTTTATGATTTGGAATACCAT
chr13	112831756	112831779	+	0.0325222516059875	0.542991935083619	Slc38a9	TCTTTCATTTTTATCTAGGTACA
chr13	112831762	112831785	+	0.0135697555541992	0.651645020046964	Slc38a9	ATTTTTATCTAGGTACATCGGAC
chr13	112831860	112831883	+	0.673289260864258	0.566118263569447	Slc38a9	TCCTTGGTGTCGCTCATTGGAGC
chr13	112831918	112831941	+	0.163729152679443	0.576976885441914	Slc38a9	TTTTTAATACTGGAAAGTTTATT
chr13	112837986	112838009	+	0.73679931640625	0.67802310938289	Slc38a9	ACAGTGATATGTCCAAATGCTGG
chr13	112838046	112838069	+	0.822724609375	0.637186710266757	Slc38a9	TACAACAACAACACAGAAGTGCA
chr13	112840100	112840123	+	0.627491188049316	0.605080703763125	Slc38a9	GTTGTTACCCTGAAGGCTGTTCG
chr13	112840146	112840169	+	0.574843215942383	0.671249872770399	Slc38a9	ACTGGTTTGTGCCAACAGAATTT
chr13	112850659	112850682	+	0.338666801452637	0.541255207925164	Slc38a9	TGTCTTTTCTCCTAGAGATAAGA
chr13	112850668	112850691	+	0.9358984375	0.67581461977735	Slc38a9	TCCTAGAGATAAGAGCTCAGTTT
chr13	112971379	112971402	+	0.656945037841797	0.742027826222732	Plpp1	CCTTCCCCAACAGCTGCCATGCC
chr13	112971440	112971463	+	0.382891654968262	0.770705408508374	Plpp1	AGAGGGGCTTTTTCTGTACTGAC
chr13	112971454	112971477	+	0.767333145141602	0.688071767271649	Plpp1	TGTACTGACAACAGCGTGAAGTA
chr13	112993267	112993290	+	0.0643690395355225	0.447261264611871	Plpp1	TCTCTTTTTCAGATGAGTATTGG
chr13	112993277	112993300	+	0.748973846435547	0.747517750314582	Plpp1	AGATGAGTATTGGAGAATCTCTG
chr13	112996171	112996194	+	0.608057098388672	0.525550293031848	Plpp1	TCCTAGGTTGTCTTTCTACTCGG
chr13	113028495	113028518	+	0.534313201904297	0.796837679370441	Mtrex	CCAGCTTGGCAAGTTGCTGTCTA
chr13	113028544	113028567	+	0.475357475280762	0.631478417381493	Mtrex	TTCATTGGGAATGACTATTTTAT
chr13	113032010	113032033	+	0.776323318481445	0.600326705955784	Mtrex	TACGACCCCTGGAATTGCTCTAT
chr13	113032061	113032084	+	0.673493499755859	0.684172122134081	Mtrex	AAGCATGTACTCGGGGTTAATTT
chr13	113032085	113032108	+	0.752967224121094	0.59717594346555	Mtrex	TTCTACTCTTAGTAAGTTCAAAA
chr13	113035315	113035338	+	0.494097480773926	0.751578290504757	Mtrex	CAATAGTTGGGCTCATCTTCTCG
chr13	113038023	113038046	+	0.314414920806885	0.725279500634736	Mtrex	CGTCATATTTACGGGCATTTGTA
chr13	113039962	113039985	+	0.375940437316895	0.644693476548478	Mtrex	TATAGTTTCTTTCAAAATAGGAA
chr13	113039971	113039994	+	0.496839599609375	0.505548752515373	Mtrex	TTTCAAAATAGGAAGTAAGCCAC
chr13	113039975	113039998	+	0.657617340087891	0.747470722821676	Mtrex	AAAATAGGAAGTAAGCCACCATG
chr13	113043608	113043631	+	0.630323333740234	0.505130934117304	Mtrex	TCTCCATAATCATCTTCACAATC
chr13	113045445	113045468	+	0.457441062927246	0.680701425104736	Mtrex	CGTCCCTTCTGGTCTCCTTTGGC
chr13	113046355	113046378	+	0.611952133178711	0.674067875754603	Mtrex	ATCAACCACCAGGTGAAGGCCAT
chr13	113047548	113047571	+	0.729813842773438	0.5863370628746	Mtrex	TTCCCATACTACACCACGCTCTA
chr13	113049616	113049639	+	0.75966423034668	0.767837139233399	Mtrex	AACATTATGAAATATACCTGAAT
chr13	113049658	113049681	+	0.565206985473633	0.720427298725132	Mtrex	ATCAAATATGACCCAAGCAACTT
chr13	113050979	113051002	+	0.352241477966309	0.597783722096233	Mtrex	ACGGTATTTCTGATTACTTAGAG
chr13	113050989	113051012	+	0.665650253295898	0.559158423180038	Mtrex	TGATTACTTAGAGCCTTAATAGG
chr13	113051039	113051062	+	0.821699600219727	0.632993529064632	Mtrex	TCTTAAAGCCAATGCAATAGCAT
chr13	113056920	113056943	+	0.748779220581055	0.785332673377106	Mtrex	CACTGACTGTACCTTGACTCTGG
chr13	113058256	113058279	+	0.73416259765625	0.706922903231085	Mtrex	CCCCCACTGGCTGACTCTGATTG
chr13	113067362	113067385	+	0.582996635437012	0.586102561279178	Dhx29	TCAACCTCAACAGGTGGTGATTA
chr13	113069030	113069053	+	0.602695465087891	0.610396926591744	Dhx29	TCCTTGGTAGGATTTATACATGG
chr13	113069069	113069092	+	0.37349178314209	0.795678812359444	Dhx29	CTTTAAGACTAAGGATATTGAAG
chr13	113069711	113069734	+	0.928186416625977	0.774440655862634	Dhx29	ACCTCCACAGCAGACGAAAACCA
chr13	113071993	113072016	+	0.100709972381592	0.558856991007848	Dhx29	TCTTTTTAGCCAAAAAAGGAAGA
chr13	113076887	113076910	+	0.105922517776489	0.662509860250506	Dhx29	ATCATTTTACTTGGAAAAGAACC
chr13	113078199	113078222	+	0.617032012939453	0.598458811740597	Dhx29	TTGATAGAAATGGAAACTTTAGA
chr13	113078258	113078281	+	0.755054397583008	0.744551869477467	Dhx29	ACATCAACAAAATGAGAAGAAAA
chr13	113081593	113081616	+	0.0914658546447754	0.721846651847819	Dhx29	CTGCTTTTAGGGTAAGGGTCGTC
chr13	113083288	113083311	+	0.293697280883789	0.627916667542123	Dhx29	CTTTTCAGTCTGTCCATCAGTTA
chr13	113083294	113083317	+	0.778354187011719	0.674878841890892	Dhx29	AGTCTGTCCATCAGTTACTCCCT
chr13	113083529	113083552	+	0.656985626220703	0.769679853067838	Dhx29	CGACGAAGATCTTGCTGCGCTGT
chr13	113089318	113089341	+	0.668464126586914	0.68941805398921	Dhx29	GGGTTGGCCTTCCATCAGGTCCA
chr13	113089366	113089389	+	0.486411437988281	0.722154800046512	Dhx29	CTGCTCGTTATCCTGAAGGAGAT
chr13	113089491	113089514	+	0.768153915405273	0.663277285697422	Dhx29	AGGAAGAAGTTACCCTGTTGAGG
chr13	113090214	113090237	+	0.755949172973633	0.763180050851162	Dhx29	ATCTTGAAGACATAGTAGAAGAA
chr13	113090283	113090306	+	0.781440658569336	0.619672125925171	Dhx29	TGGAAGAGGAGGAAGAAATTACC
chr13	113091660	113091683	+	0.0282034230232239	0.55672365196241	Dhx29	TCTGGTTGGGTTTTCTTTTAGGA
chr13	113091675	113091698	+	0.494214363098145	0.555961799270191	Dhx29	TTTTAGGAATACATCCCAGTTCA
chr13	113091931	113091954	+	0.749201583862305	0.65110692199147	Dhx29	AGACAAAAGTCCTCAGTTCAGAA
chr13	113124614	113124637	+	0.745940704345703	0.686070258368939	Ccno	GAGTCCCCCAGCTCCAGCTCGGA
chr13	113124785	113124808	+	0.36309497833252	0.708923026069347	Ccno	CACCCGCGGGAGTCGCTGGCGCG
chr13	113125496	113125519	+	0.585217552185059	0.683399574993364	Ccno	GAGTCGCTGTGTCTGACCGTGAA
chr13	113125536	113125559	+	0.734151611328125	0.589840305849528	Ccno	TCCTCACGACCCCTGTTGCTGCA
chr13	113130608	113130631	+	0.701097412109375	0.557231452149367	Mcidas	TGTGCCTGGCCAGTTCGTTCCTT
chr13	113130647	113130670	+	0.489200401306152	0.586553851065065	Mcidas	GGGATGCGGTGGCGGCAGCCCGG
chr13	113133421	113133444	+	0.714309387207031	0.707652499749183	Mcidas	AGAGATGCAATGGATGACCTCAT
chr13	113133890	113133913	+	0.65029914855957	0.552824445422369	Mcidas	TCCTAGATTCATCCTCTTTGATG
chr13	113133941	113133964	+	0.343503036499023	0.744251922978305	Mcidas	CCTTTTCCCCTTGTGATGTTTCG
chr13	113133948	113133971	+	0.590031394958496	0.756837911554815	Mcidas	CCCTTGTGATGTTTCGTCTTTCG
chr13	113133963	113133986	+	0.362253684997559	0.659248679156408	Mcidas	GTCTTTCGGGTCCTGCCTCTCCC
chr13	113133970	113133993	+	0.652568969726563	0.633675288803442	Mcidas	GGGTCCTGCCTCTCCCCATCGCT
chr13	113135227	113135250	+	0.539488220214844	0.791597065384072	Mcidas	CAGCGCGGCTCCAGGCGAGTCCC
chr13	113135279	113135302	+	0.478942489624023	0.711201543420743	Mcidas	ACAGAAGCTGATGATCACGCAGT
chr13	113182723	113182746	+	0.708632278442383	0.85942365849529	Gpx8	CAGAGACACGGTCCTTCCTTTGG
chr13	113192419	113192442	+	0.449578666687012	0.612576454129722	Cdc20b	ATTGTTGTCCAACAGGAGTTGGA
chr13	113196225	113196248	+	0.743968887329102	0.571794307779579	Cdc20b	TTGCAGGATCCCACAACAAAAAT
chr13	113200793	113200816	+	0.753520965576172	0.682449807891155	Cdc20b	AACCCAGAAGGGAGCTCAGCAAA
chr13	113208382	113208405	+	0.328225250244141	0.588381567726959	Cdc20b	TTGCAGGCTGTAGATTTGGAGCC
chr13	113215113	113215136	+	0.225236530303955	0.556211474643874	Cdc20b	GGTTTGTTTTCTCATAGATCTCA
chr13	113215124	113215147	+	0.691807861328125	0.612136794978394	Cdc20b	TCATAGATCTCAATACCCTGGAC
chr13	113217694	113217717	+	0.685746459960938	0.897141126582149	Cdc20b	CAGTGGGTGTAATGATGGATTAC
chr13	113232385	113232408	+	0.821579132080078	0.551823909761519	Gzma	TGTCTATGACAGTGATGTTGACT
chr13	113232422	113232445	+	0.864669799804688	0.789117482758164	Gzma	AGAGGGAGCTGACTTATTGCCAA
chr13	113232486	113232509	+	0.119253025054932	0.675181057469951	Gzma	ACATCATCTCCCTTTTTAGGTAG
chr13	113232529	113232552	+	0.0683172035217285	0.573021346520769	Gzma	TGTTAACTGTTGCTTTTTTCTTT
chr13	113232800	113232823	+	0.511467018127441	0.6054874860725	Gzma	TTAACAGTCAATATCTGTTGTTC
chr13	113234812	113234835	+	0.693024139404297	0.690230143325225	Gzma	AATCAAAGCGCCAGCACAGATGG
chr13	113309519	113309542	+	0.758545074462891	0.63141675848427	Gzmk	TACTTATGATGGTAACAGTGACT
chr13	113310528	113310551	+	0.597057151794434	0.683130229306663	Gzmk	AAATGTCTGCTTCATGGGCTCAT
chr13	113454379	113454402	+	0.665873641967773	0.685182508876723	Cspg4b	ACCATGGAATCTATATAGGAGGC
chr13	113454597	113454620	+	0.893094787597656	0.759938783199201	Cspg4b	AGCTCTAGGTCCTATGTTACCTT
chr13	113454622	113454645	+	0.579772682189941	0.796534577487627	Cspg4b	CAGAATGGAAGGTACACGGGGAA
chr13	113454700	113454723	+	0.656973266601563	0.688571666447413	Cspg4b	AGTCCGGCAGAGGAAGAGATTTT
chr13	113455109	113455132	+	0.702589874267578	0.720507357241641	Cspg4b	GGCTGGGTGCACAAGTGAGGGTC
chr13	113455174	113455197	+	0.811328353881836	0.800495844924395	Cspg4b	CACCAGAGCCATCCTCTCCCACG
chr13	113455520	113455543	+	0.76047737121582	0.644169416052128	Cspg4b	TAGTAGCAAGCAGGCACTGCTGT
chr13	113455724	113455747	+	0.595036010742187	0.60491434394781	Cspg4b	TGTTCTTAACAACTTCAATTCAG
chr13	113455833	113455856	+	0.76677604675293	0.623147812871732	Cspg4b	TATGTGCACAGGGGTCCTCGAAA
chr13	113456135	113456158	+	0.522227630615234	0.572078650852212	Cspg4b	TCAACGTTCCATTGACCAGAGTC
chr13	113456409	113456432	+	0.762003479003906	0.664543918172023	Cspg4b	AAGCTACTGATTCCACCTAAGAG
chr13	113456565	113456588	+	0.408200378417969	0.566654877263792	Cspg4b	TCAATTGTTGTAAAACAGGTAGA
chr13	113456996	113457019	+	0.703615798950195	0.665028550063914	Cspg4b	TGTTGAGTTGAAGAATGATGAGA
chr13	113457049	113457072	+	0.52293384552002	0.613452829692394	Cspg4b	ACGTTGTGCGGGACAGCCAGCGC
chr13	113457267	113457290	+	0.0477574920654297	0.47337762648082	Cspg4b	GCTCGGTTCCTGATTTTTGTGAC
chr13	113457321	113457344	+	0.684263687133789	0.675715118593547	Cspg4b	GAGGTCAGTGTGTCAGAGGCCTA
chr13	113457400	113457423	+	0.468213729858398	0.573429036085775	Cspg4b	TAACAACAGCCAACCTGAGCGTC
chr13	113457520	113457543	+	0.322497253417969	0.612705512789687	Cspg4b	ACTCATTTTCCCAGCATGACCTA
chr13	113457530	113457553	+	0.560395622253418	0.796538941742649	Cspg4b	CCAGCATGACCTAAAGCAGGGAC
chr13	113459704	113459727	+	0.695534286499023	0.834518980717717	Cspg4b	CAAGAGTGAAGCTAATGAAATTT
chr13	113464106	113464129	+	0.716673049926758	0.71754028471937	Cspg4b	AGGTGGCGCAGGAGTTGATTTAC
chr13	113464157	113464180	+	0.593851776123047	0.56601137352402	Cspg4b	TCGACAGCCTCACCATCCTGGCG
chr13	113483033	113483056	+	0.677462692260742	0.532848167573113	Cspg4b	TTCTTCTGAAGGAGCAATGTCAG
chr13	113483070	113483093	+	0.719703674316406	0.866197498763302	Cspg4b	CAGGTGACTGACGGTCTGAATTT
chr13	113753789	113753812	+	0.494026641845703	0.750445038796669	Snx18	CAGGCCTTCTCATCAGTGCTGCT
chr13	113753984	113754007	+	0.60111499786377	0.667876168519219	Snx18	TCCGCCAGGCGCGCATACAGCCA
chr13	114058769	114058792	+	0.192189350128174	0.384023004601705	Arl15	TTTCTCTTGGCAGTGTTTTCGAG
chr13	114058773	114058796	+	0.250962963104248	0.544129235239896	Arl15	TCTTGGCAGTGTTTTCGAGCGCT
chr13	114058789	114058812	+	0.428648910522461	0.587619085349665	Arl15	GAGCGCTTTGCTGCAAGGGACCA
chr13	114070579	114070602	+	0.0124153065681458	0.48469693099351	Arl15	TCTCTGTTTTCTAATTTTAGGTT
chr13	114070590	114070613	+	0.0251428198814392	0.600237059798895	Arl15	TAATTTTAGGTTTTAGTATAAAG
chr13	114104107	114104130	+	0.57139892578125	0.641819063789366	Arl15	GTTTCGACAGGAGCTGACAATAT
chr13	114104112	114104135	+	0.876282119750977	0.728004801255592	Arl15	GACAGGAGCTGACAATATCCGGA
chr13	114453421	114453444	+	0.672729034423828	0.764503974213491	Ndufs4	CCATCTCTCTCTGGTATCAAACT
chr13	114453458	114453481	+	0.409228096008301	0.56313415938476	Ndufs4	TTTGTGTTATTTACTCCAGACTG
chr13	114453519	114453542	+	0.355818023681641	0.541041025809532	Ndufs4	TGGTTTTGATGTGCTCTTCTGGA
chr13	114487990	114488013	+	0.553995399475098	0.638769260341493	Ndufs4	TCATCAACTGTTATAAGCTGTGT
chr13	114591716	114591739	+	0.53184627532959	0.629871435680126	Fst	TCAGGTGGCAGGCGCTGGAGTAA
chr13	114591755	114591778	+	0.64619758605957	0.801779939255224	Fst	CACAAAGGTACTGTTCAGAAGAG
chr13	114592308	114592331	+	0.681781616210937	0.79663794567322	Fst	CCATCCAGCCCACACACTGGGCC
chr13	114592407	114592430	+	0.628639297485352	0.779406761372701	Fst	CCAGGTCCGCAGTCCACGTTCTC
chr13	114955933	114955956	+	0.784835510253906	0.685123046798052	Mocs2	TGTGCCACAGGAAATCAAAGCGT
chr13	114957329	114957352	+	0.778908233642578	0.593418424653302	Mocs2	TCCTTCAGGTTGGCTGATGTTAG
chr13	114961099	114961122	+	0.598934669494629	0.658541074564925	Mocs2	TAGGAAAGATGTGGACGATGTCC
chr13	114993835	114993858	+	0.510067672729492	0.703501328655146	Itga2	AGAATAGGCTTCGAGGGCAGGGC
chr13	114993874	114993897	+	0.554431190490723	0.83968652150904	Itga2	CAAACTGATGTCCACACGCAGAT
chr13	114996144	114996167	+	0.759759902954102	0.601393588486982	Itga2	TCTGAACACCCCCCTGGAGGTTA
chr13	115002849	115002872	+	0.700226669311523	0.761780470843037	Itga2	CAGTGCCTTCTGGCCCTTCAAGA
chr13	115004720	115004743	+	0.0122436714172363	0.555257718132968	Itga2	TTAATGTTTATTTTTACCTTTGT
chr13	115004766	115004789	+	0.29400562286377	0.571820657336916	Itga2	CCTCTTCTTTCTTGAGGTCGTTC
chr13	115004777	115004800	+	0.540079612731934	0.644705226765764	Itga2	TTGAGGTCGTTCATGTATGTAGG
chr13	115007044	115007067	+	0.705087356567383	0.603050319799012	Itga2	TATCCTGCAGAACCTGGTCAAAG
chr13	115009834	115009857	+	0.737864074707031	0.696561023302121	Itga2	CATCTGGAAGTTGTCTCCTCCTT
chr13	115011708	115011731	+	0.0136604738235474	0.55651975996473	Itga2	TTTGATTAAATTTTTAGTATCAA
chr13	115012049	115012072	+	0.714208297729492	0.720934922143046	Itga2	AGCTTCGACCCATCATGGGACTC
chr13	115014248	115014271	+	0.549637222290039	0.656297559064046	Itga2	GAAATCGTTCAAGTTAAATATAA
chr13	115017550	115017573	+	0.628242797851562	0.763173532233941	Itga2	CACACTGATGTGCCCAGAGAGGA
chr13	115023134	115023157	+	0.630131454467773	0.750762079213412	Itga2	ACAGGTGGCAGTGGGTAGGTCCA
chr13	115122718	115122741	+	0.481194343566895	0.416230361044039	Itga1	TTTGAATCCTCCTTTCCTGAGTT
chr13	115122734	115122757	+	0.565101699829102	0.835888217246048	Itga1	CTGAGTTCCAGAAAAAAAGCTCC
chr13	115124176	115124199	+	0.762326126098633	0.764666421002883	Itga1	ACATGAAAACACATTGTAGCATT
chr13	115124214	115124237	+	0.573893356323242	0.462075521193644	Itga1	TTTGCCCTCCACACGGCAGTTTT
chr13	115124239	115124262	+	0.0495323181152344	0.466683676279736	Itga1	TTTTGAATATTCACTTTGTTGGG
chr13	115126694	115126717	+	0.739129486083984	0.66281911298041	Itga1	AGCGTCTTCCCATCCCCACCTGA
chr13	115128818	115128841	+	0.508441581726074	0.69780974383448	Itga1	CTTATGGTCTTGCCACTGCCATG
chr13	115128979	115129002	+	0.304624328613281	0.529413763935393	Itga1	TTTTGTGCATGAATTATCCTTCA
chr13	115130372	115130395	+	0.702697143554687	0.621351694781471	Itga1	TCTGTCCCCATATACATGGGAGC
chr13	115138061	115138084	+	0.767720718383789	0.674929465956212	Itga1	ACCCATTCCTTACCCAAGTAAGA
chr13	115138830	115138853	+	0.765985641479492	0.752151657470574	Itga1	AAACGAAGCTGCTGACTGGTCAG
chr13	115143461	115143484	+	0.74536376953125	0.595420970760615	Itga1	TCCCAGAGCTTTAACAATAGTGA
chr13	115143524	115143547	+	0.748883285522461	0.665380076325721	Itga1	GGTGGGCTCACTTGCGATTGATT
chr13	115143569	115143592	+	0.710194473266602	0.671747669227641	Itga1	GGTGCTTAAGTTCCCCCTGTTAT
chr13	115148722	115148745	+	0.721777267456055	0.671667872997247	Itga1	ATCCTCACAGTCTTGGATGACCT
chr13	115148750	115148773	+	0.583596115112305	0.680034633647419	Itga1	AGGCGATAGTTGTCATGCGATTC
chr13	115148804	115148827	+	0.430884857177734	0.566574322227947	Itga1	ACTCCCCTTCTGGCCCCCCGAGC
chr13	115166637	115166660	+	0.591220588684082	0.794375202002806	Itga1	CCAGGGGTAGATGCTGTTGGAGC
chr13	115167636	115167659	+	0.447127838134766	0.486507720673852	Itga1	TCACCAGAAATCCTCCCTTCGGA
chr13	115167694	115167717	+	0.0161327767372131	0.735566277557331	Itga1	CTTTATTTCTGTGACATTAGGAA
chr13	115167703	115167726	+	0.654191665649414	0.552551606764378	Itga1	TGTGACATTAGGAATCGATGTGT
chr13	115225465	115225488	+	0.594452667236328	0.641855765459692	Pelo	AGGGAGTACTTGTGTCCAGAGGA
chr13	115225753	115225776	+	0.383067626953125	0.802328472831237	Pelo	CAGGAGCACTTTATTGTCCGTCT
chr13	115225943	115225966	+	0.585659637451172	0.741556221181068	Pelo	CGTTTCCTGGGGATGTTCACCTC
chr13	115225949	115225972	+	0.694238662719727	0.860140610855423	Pelo	CTGGGGATGTTCACCTCCACCTT
chr13	115226114	115226137	+	0.329521141052246	0.584990357665773	Pelo	TTGGCCAGGGTGAACTGGCGGTT
chr13	116444839	116444862	+	0.649792938232422	0.84022733491136	Isl1	CCATCCCTAACAAAGCACGTACA
chr13	116444868	116444891	+	0.537593574523926	0.540499235492694	Isl1	GTCCAAATACTGATTACACTCCG
chr13	116444899	116444922	+	0.682739105224609	0.718508267874189	Isl1	AAACATGCTGCATGCCACTCCAA
chr13	117031277	117031300	+	0.520246887207031	0.613305282656941	Parp8	GATGTCTTGGGGGCACTGGAGTA
chr13	117031328	117031351	+	0.670621948242187	0.654872298663188	Parp8	AGGCCATATAACTCTTCCATTCT
chr13	117031682	117031705	+	0.191070346832275	0.651001488859873	Parp8	AGTTTGGATTTGCTTTTGCCACA
chr13	117032287	117032310	+	0.788670272827148	0.895963187939712	Parp8	CACTGCTGAGAAACAAACGTCTG
chr13	117039307	117039330	+	0.632560043334961	0.631507806460392	Parp8	ACTCCTCAGCAAACTTACTTTTT
chr13	117039331	117039354	+	0.816024475097656	0.781649633543283	Parp8	AGTTGATGTCCCAATCCAAACCG
chr13	117063064	117063087	+	0.125078544616699	0.757344339622243	Parp8	CTTTTGTAACTTAGATCTTATGG
chr13	117063904	117063927	+	0.651132125854492	0.615292042839312	Parp8	TGAACTTGACACATACGTGTTGT
chr13	117161731	117161754	+	0.31051362991333	0.454654118218505	Parp8	TCGGCTCTTGACTTCTGGATCAC
chr13	117369323	117369346	+	0.530997314453125	0.770054155163109	Emb	CTTAAAGAGCTGTAATATCTCAG
chr13	117739485	117739508	+	0.710174407958984	0.661810860617127	Hcn1	ATGCAGAGGCAGTTCACCTCCAT
chr13	117793250	117793273	+	0.763344268798828	0.688238069400337	Hcn1	AACGTGGCATCCGATACTGTTTT
chr13	117793274	117793297	+	0.593320579528809	0.817320302632449	Hcn1	CTGTTGGACTTAATCATGAATTT
chr13	117793425	117793448	+	0.542388610839844	0.568258611188118	Hcn1	TCATTGTAGAGAAAGGGATGGAC
chr13	117793531	117793554	+	0.712098159790039	0.689738410352785	Hcn1	AAGGTTAATCAGATACATACACC
chr13	118010385	118010408	+	0.622037582397461	0.586998421123535	Hcn1	TTCTCTCATGTTTCAGAATGATT
chr13	118010399	118010422	+	0.819667510986328	0.67350622790524	Hcn1	AGAATGATTCCTGGGGAAAACAA
chr13	118039260	118039283	+	0.0215124225616455	0.56989438460731	Hcn1	TATTTTTCTCCTTTCTCCATAGT
chr13	118039268	118039291	+	0.753059768676758	0.634640436958306	Hcn1	TCCTTTCTCCATAGTATAAGCAA
chr13	118039275	118039298	+	0.739552993774414	0.603967123195751	Hcn1	TCCATAGTATAAGCAAGTAGAGC
chr13	118062151	118062174	+	0.598622589111328	0.674882177959606	Hcn1	GTGACGGCCATGCTGAGCAAGCT
chr13	118062244	118062267	+	0.499016380310059	0.552670205824191	Hcn1	ATCCAGCACGGTGTTGCTGGCGT
chr13	118108178	118108201	+	0.527690200805664	0.7081628110272	Hcn1	GGTGGACAATTTCAATGAGGTCT
chr13	118108191	118108214	+	0.729447555541992	0.673685891848313	Hcn1	AATGAGGTCTTGGAGGAATATCC
chr13	118111775	118111798	+	0.411028861999512	0.757654504933095	Hcn1	CTTTGCTAATAGGCAAGAAAAAC
chr13	118521121	118521144	+	0.588465118408203	0.666829872755833	Mrps30	ATACTGCCGTCTGAACAATGGAA
chr13	118521164	118521187	+	0.458056907653809	0.713005261919052	Mrps30	ATCACAGGGATTTCTGTAGGGAT
chr13	118521178	118521201	+	0.872025604248047	0.71711250715949	Mrps30	TGTAGGGATGGAGTAATCCAATG
chr13	118521852	118521875	+	0.725791931152344	0.637436200687752	Mrps30	GATGACCAGCAGGAATGCGTTCT
chr13	118851959	118851982	+	0.581886940002441	0.705287465612952	Fgf10	CCCACCTGCCGGGCTGCTGTTGC
chr13	118852190	118852213	+	0.413972702026367	0.578435039811191	Fgf10	TCACGATTGAGAAGAACGGCAAG
chr13	119506459	119506482	+	0.920741806030273	0.878904357263509	Nnt	CGTAGGCAACAAGAGACCCACTA
chr13	119511151	119511174	+	0.520814514160156	0.791488176343411	Nnt	CAAGGTCTCTTACTTCTTCGATG
chr13	119518278	119518301	+	0.673206787109375	0.737021117073193	Nnt	AGCTTCAATGAACTCTTTGGACA
chr13	119518309	119518332	+	0.579164924621582	0.577335441607609	Nnt	GCGTATCCTCCTTGGCCCTCACC
chr13	119525749	119525772	+	0.505944900512695	0.740061793783713	Nnt	CAGCAGCTGTGATCTGCCCAGTG
chr13	119531237	119531260	+	0.284585781097412	0.497880510280132	Nnt	TTTCAGAAAGTTTATTGAGCAAG
chr13	119531241	119531264	+	0.304286823272705	0.613115440193815	Nnt	AGAAAGTTTATTGAGCAAGTCTG
chr13	119574565	119574588	+	0.794561386108398	0.661824176975737	Paip1	TGAATCATCTGACAGAACAGCCT
chr13	119577284	119577307	+	0.149782667160034	0.577530997755185	Paip1	TTTTTAAAAGGCCACGTCTATCC
chr13	119577315	119577338	+	0.589302253723144	0.592145588169986	Paip1	TCTTACATGGGAGCTCGCCTGTG
chr13	119582340	119582363	+	0.0587509822845459	0.56854178132935	Paip1	ATGCATTTGTTCTGTTTCTGGGA
chr13	119582358	119582381	+	0.818607482910156	0.653822725689966	Paip1	TGGGAGAACTATATCTTAACCTG
chr13	119584242	119584265	+	0.787107009887695	0.668585699561128	Paip1	TCCTAAAGATTAAAGGAACAAAT
chr13	119584330	119584353	+	0.698928833007812	0.615189361503725	Paip1	TAATCCTATGGATGACAACTTAA
chr13	119602748	119602771	+	0.613944091796875	0.590410384371223	4833420G17Rik	TCTTTGAAAAGGCACTTCCTCCC
chr13	119603393	119603416	+	0.0600372982025146	0.454737476812667	4833420G17Rik	TTTTTATAGGAGCAACTTCAGCG
chr13	119603430	119603453	+	0.560387802124023	0.579947480670249	4833420G17Rik	GAAACTCTTCAGCTACATGCCCT
chr13	119606037	119606060	+	0.683902740478516	0.676240116495086	4833420G17Rik	CCTCTCAATTCAGCATATCTTCA
chr13	119606068	119606091	+	0.505594100952148	0.582401643440821	4833420G17Rik	TCGGAAGTAGAATGGCCCAGCCT
chr13	119606590	119606613	+	0.676198196411133	0.786159188585015	4833420G17Rik	CCTGCGAGTAGCATTGTGACTTC
chr13	119606646	119606669	+	0.652762069702148	0.531239047675236	4833420G17Rik	TGTCCTTCCCAGGGCCTTGTTAC
chr13	119608670	119608693	+	0.710458450317383	0.749076422009636	4833420G17Rik	ACAGGTGGACCTTCTGTGACTCA
chr13	119608728	119608751	+	0.535127182006836	0.797628862714548	4833420G17Rik	CTATCCTGAGCTTGTGAAGGTGG
chr13	119610358	119610381	+	0.714326019287109	0.617827744386127	4833420G17Rik	TCTACCTTAGGCTTACCCATAAA
chr13	119610406	119610429	+	0.481072273254395	0.820068025325438	4833420G17Rik	CTGGAGACGGATCGGTTTTCAAG
chr13	119610426	119610449	+	0.474400749206543	0.636710239619185	4833420G17Rik	AAGTCAGAAGGGGCTCATTTTGG
chr13	119611366	119611389	+	0.832558059692383	0.730391190484007	4833420G17Rik	AGAGAGAAGAGAAAACTTACTCT
chr13	119611425	119611448	+	0.645080261230469	0.539288809685317	4833420G17Rik	TTCTCTGTGCGTTCTCTGATTAA
chr13	119629304	119629327	+	0.490952262878418	0.698472651218002	Tmem267	CAGCATCGGTCTGGGGATCTTCT
chr13	119629357	119629380	+	0.559748802185059	0.731986073555042	Tmem267	CCATAATTCAGCACAATGACTGG
chr13	119629528	119629551	+	0.718161010742188	0.664995521604099	Tmem267	AAGCTAGATCCCTATCTTTACAG
chr13	119631700	119631723	+	0.498574638366699	0.67542784437416	Tmem267	CTTCACTGCTCCACTGTGATACC
chr13	119631788	119631811	+	0.702788162231445	0.611200484801681	Tmem267	TCCCGTGGATGATACTCGTTTCC
chr13	119631810	119631833	+	0.613648376464844	0.793332534124189	Tmem267	CTGGACCTCACACCACATCCGCG
chr13	120107096	120107119	+	0.762038650512695	0.750560983460975	Ccl28	AAAATGAACTGCACTGGACACCA
chr13	120107135	120107158	+	0.561196746826172	0.755578356970104	Ccl28	CATCCTCCGTATGCAGCCCTGTC
chr13	120107398	120107421	+	0.569703598022461	0.587277717316992	Ccl28	TTGTAGCCATACTTCCCATGGCC
chr13	120107456	120107479	+	0.657554550170898	0.8034864816147	Ccl28	CGGAAGACTTCTGGAAAGAGTGA
chr13	120112385	120112408	+	0.329040298461914	0.665580393224919	Ccl28	CCGCTTTCTTGGCAGCCTTCATG
chr13	120112393	120112416	+	0.535011863708496	0.61793978239383	Ccl28	TTGGCAGCCTTCATGTTAAACGT
chr13	120129069	120129092	+	0.603729095458984	0.764203969884705	Gm53794	CCTAAGCCTATGCCTGTTCGTCA
chr13	120129109	120129132	+	0.045058388710022	0.772954527099697	Gm53794	CCAAGTTTTTTACGACCAATAAA
chr13	120129222	120129245	+	0.219875431060791	0.831855808243479	Gm53794	CAAATTTATGAATTAGGAGGTTG
chr13	120129391	120129414	+	0.49098705291748	0.566643532035127	Gm53794	TACCACCTAACTTTTCAGATAAA
chr13	120129407	120129430	+	0.792873458862305	0.73471892497001	Gm53794	AGATAAAGAACGTCCCAATCAAC
chr13	120129536	120129559	+	0.292980251312256	0.719434715546194	Gm53794	CTTTTCTCCCAACATGATAGATG
chr13	120129542	120129565	+	0.733952255249023	0.589988538658179	Gm53794	TCCCAACATGATAGATGACCCAG
chr13	120129597	120129620	+	0.545335502624512	0.70257203773779	Gm53794	ATACAGGACTTTAGAATGCATCC
chr13	120129625	120129648	+	0.375499954223633	0.731823562676597	Gm53794	ATAAATGGGTACTTTGTGGGATT
chr13	120129684	120129707	+	0.681979827880859	0.766585500216707	Gm53794	CTCCAAGGAGGAGCTGCTGGAAA
chr13	120129728	120129751	+	0.300449390411377	0.647254399072549	Gm53794	AAAATTTGCTCAGTTTCATCAAG
chr13	120129745	120129768	+	0.487833251953125	0.707603231194684	Gm53794	ATCAAGTTCTGTTACCTGATAGA
chr13	120129870	120129893	+	0.175831623077393	0.541954391754105	Gm53794	TTGTTTATTCTTTCTAATGGTTC
chr13	120129884	120129907	+	0.500734481811523	0.627093180446744	Gm53794	TAATGGTTCCTTTGAATCCTGCA
chr13	120161206	120161229	+	0.703938217163086	0.639562291473665	Hmgcs1	ACCATGCCTGGGTCACTTCCTTT
chr13	120161288	120161311	+	0.532757568359375	0.631623049210038	Hmgcs1	CTTCTCAATATGTCGATCAAGCT
chr13	120161457	120161480	+	0.428728637695312	0.802996703971349	Hmgcs1	CTATGATTGCATTGGGCGGCTAG
chr13	120162041	120162064	+	0.748010711669922	0.746709124116314	Hmgcs1	AGGACGATATGCTCTGGTAGTTG
chr13	120162601	120162624	+	0.474166221618652	0.648042415808676	Hmgcs1	GGTTCTGAAGGGCTCCGTGGGAC
chr13	120164053	120164076	+	0.380195960998535	0.529114166980989	Hmgcs1	TTGGTCTTCTCTTTCAGAGGGAA
chr13	120164068	120164091	+	0.816660308837891	0.774686733416431	Hmgcs1	AGAGGGAAAGGATAAAGATTTTA
chr13	120164121	120164144	+	0.471100997924805	0.64544515282676	Hmgcs1	ACTCACCATATTGTAAACTGGTG
chr13	120164181	120164204	+	0.727639923095703	0.669111593812202	Hmgcs1	TTAATGATCAAAACAGAGATAAA
chr13	120174227	120174250	+	0.638771324157715	0.568292823610169	Nim1k	TTACTTACTGTGCTGAATCCAAA
chr13	120174295	120174318	+	0.724282760620117	0.606687329599815	Nim1k	TGCTTTCAGATCTCTGTGAATAA
chr13	120174302	120174325	+	0.489260635375977	0.69831238115302	Nim1k	AGATCTCTGTGAATAATTTGATT
chr13	120175691	120175714	+	0.662382888793945	0.742866300742301	Nim1k	CGGTTCAGAAAGCTTCCCCTCGG
chr13	120175726	120175749	+	0.570855407714844	0.844289888999256	Nim1k	CAAAAAGCTCCCCACCTCCTGCA
chr13	120175829	120175852	+	0.699542007446289	0.832550259659048	Nim1k	CATGCTGGAAATCTCTCTGGATA
chr13	120175869	120175892	+	0.593444595336914	0.556212214793298	Nim1k	TGGTCTAACTTGGTTTTGTCCAG
chr13	120189160	120189183	+	0.757400436401367	0.784150101850885	Nim1k	CGCTTCCGATCTCCCCTCGAATC
chr13	120189204	120189227	+	0.75602653503418	0.812606654224653	Nim1k	CCCAGCGTGATCTCCCTCACCAC
chr13	120189261	120189284	+	0.436325988769531	0.606194548099899	Nim1k	TCGAAGGGTGTCAGCTGGCGCTG
chr13	120189332	120189355	+	0.597519226074219	0.81655582776811	Nim1k	CACGCTGTCCCTCCGCTCCCACC
chr13	120230327	120230350	+	0.598187599182129	0.618049589564288	Zfp131	TAGCAAACCGCTCGTGACAATTT
chr13	120237314	120237337	+	0.495842666625977	0.659412702922259	Zfp131	GAAGGTGTTCTTTAAAGTGTCCA
chr13	120237385	120237408	+	0.29859489440918	0.739495018931546	Zfp131	CCAGTTCTTTGCTTCTTACTTAC
chr13	120237448	120237471	+	0.686874084472656	0.776663146885001	Zfp131	CACGCACTCTCTCGAAGATACCT
chr13	120237486	120237509	+	0.594964981079102	0.618532420316979	Zfp131	ACACTTGAAACTCTCAGTGGAGT
chr13	120237517	120237540	+	0.692395858764648	0.802685135007801	Zfp131	ATGTGTTCCTTAAAATGGTAAAA
chr13	120237565	120237588	+	0.572260360717773	0.579243681176331	Zfp131	TCACAATGGAACAAGTCCTTCAC
chr13	120237615	120237638	+	0.677765197753906	0.69882814187361	Zfp131	AATACCTTCTACCTGTTTGCTTA
chr13	120237684	120237707	+	0.761645126342773	0.690753517191802	Zfp131	ACCTTGACGGTACTTGCTGGTGA
chr13	120237792	120237815	+	0.650944061279297	0.742807209921243	Zfp131	CTCCAAAGCTTCGATGCCTTCAT
chr13	120237858	120237881	+	0.690339736938477	0.80261211783353	Zfp131	CACAGGTTCTGATTCTGCAGATG
chr13	120237912	120237935	+	0.0116760563850403	0.454449895995217	Zfp131	TGCAATCTTTCTTTTTTTTGCCT
chr13	120237923	120237946	+	0.01076495885849	0.421228041830841	Zfp131	TTTTTTTTGCCTCATTTTTTCCT
chr13	120237944	120237967	+	0.413451538085937	0.808749225495302	Zfp131	CTGTAGTGTTTTCCTCTAATGGA
chr13	120237957	120237980	+	0.577461853027344	0.759172244142417	Zfp131	CTCTAATGGAGCTGAGTTTTCTT
chr13	120239951	120239974	+	0.672925796508789	0.544465548738773	Zfp131	GCACTCCACTTCCCTACCTCCTC
chr13	120244361	120244384	+	0.522324028015137	0.682278090716278	Zfp131	CACACATCATTGGCTTCTTCTTC
chr13	120250405	120250428	+	0.715736770629883	0.700123847584412	Zfp131	AACCAAAGGCTCTTGAGTAAACT
chr13	120289996	120290019	+	0.822663650512695	0.681404642702774	Tcstv7a	AAGTACACAGGGAAGGTAGTATG
chr13	120355303	120355326	+	0.627534255981445	0.720603978028216	Tcstv1a	CACATCTCCTGGGGACACTTTTG
chr13	120373961	120373984	+	0.623025054931641	0.722954761877763	Tcstv2b	CACATCTCCTGGGGACACTTGTG
chr13	120379476	120379499	+	0.550969924926758	0.646462750224122	Gm21181	ACACAGTCTTCTGATAGCCACAC
chr13	120411331	120411354	+	0.510193824768066	0.480152925700254	Tcstv5	TGTGCCCTTCTTCTTGGCAGAAT
chr13	120488242	120488265	+	0.445570106506348	0.595508361229814	Anxa2r2	TCTGGCTGTTCCTCGTGGATGGC
chr13	120496562	120496585	+	0.445570106506348	0.595508361229814	Anxa2r1	TCTGGCTGTTCCTCGTGGATGGC
chr13	120581004	120581027	+	0.505109100341797	0.810214740717332	LOC132475968	CGGTTTTGTCAAGGATACATCAG
chr13	120581252	120581275	+	0.664345169067383	0.747395862141209	LOC132475968	AGAGTGTGAGTCAGAGAGAGCCG
chr13	120610944	120610967	+	0.679118804931641	0.562641047393982	Gm20769	TGCCGCAAGCAGACTGGTGTGGC
chr13	120616197	120616220	+	0.505109100341797	0.810214740717332	Tcstv2c	CGGTTTTGTCAAGGATACATCAG
chr13	120616303	120616326	+	0.611670227050781	0.772988163348806	Tcstv2c	AGCAAAGAGCAAAGCCACTGCTC
chr13	120720099	120720122	+	0.679118804931641	0.562641047393982	Gm46399	TGCCGCAAGCAGACTGGTGTGGC
chr13	120725478	120725501	+	0.625581169128418	0.731754652039836	Tcstv2a	AGCAAAGAGCAAAGCCATTGCTC
chr13	120779243	120779266	+	0.611670303344727	0.772988163348806	Tcstv3	AGCAAAGAGCAAAGCCACTGCTC
chr13	3600976	3600999	+	0.426292343139648	0.59095694939385	Gdi2	TTCTGCTTTTAGTTATACAAAAG
chr13	3604392	3604415	+	0.39868335723877	0.710232909945265	Gdi2	CATTATGTGGCTTTTCAAGGTCA
chr13	3604486	3604509	+	0.754609603881836	0.596424268170023	Gdi2	TCTACAAGGGAGGGAAAATCTAC
chr13	3606296	3606319	+	0.0164000010490417	0.720658724300166	Gdi2	GAAAAAATATTTTTCAGGCTTAA
chr13	3606331	3606354	+	0.577872200012207	0.728671663045609	Gdi2	AGAAACGCCGTTTCAGGAAGTTC
chr13	3606376	3606399	+	0.533780479431152	0.708753439631904	Gdi2	ATGAAAAAGATCCTAGAACTTTC
chr13	3606451	3606474	+	0.427055358886719	0.665479613997283	Gdi2	ATTTGGGCCAAGATGTTATAGAC
chr13	3606456	3606479	+	0.665079803466797	0.715318370447386	Gdi2	GGCCAAGATGTTATAGACTTTAC
chr13	3606908	3606931	+	0.0108825826644897	0.657025433828113	Gdi2	CTTTTTTTTTTTCCCAGCTACTT
chr13	3606986	3607009	+	0.498292655944824	0.753621731658185	Gdi2	GCAAGATACGGTAAAAGCCCGTA
chr13	3611859	3611882	+	0.600186157226563	0.553981494980183	Gdi2	TCACAGATTGCTCGCTGTAAACA
chr13	3625452	3625475	+	0.701296997070312	0.762095447477055	Tasor2	GCAGGTAGGGAAAGCTCATTTAA
chr13	3625657	3625680	+	0.761629104614258	0.730931967240326	Tasor2	GACTCTCAGGACCAAGAAAAAGA
chr13	3626035	3626058	+	0.587099266052246	0.618521181904006	Tasor2	ATACTGGGGTCTTCTGGAATTGT
chr13	3626189	3626212	+	0.716131973266602	0.694158752955381	Tasor2	TTTGGGAAATACTAAACTAAATG
chr13	3626193	3626216	+	0.689512786865234	0.752329930400454	Tasor2	GGAAATACTAAACTAAATGTTTG
chr13	3626216	3626239	+	0.0279133224487305	0.530868542932587	Tasor2	TAAAATCTTTTCTTGGTTTAGAC
chr13	3626437	3626460	+	0.384194564819336	0.539614268485807	Tasor2	TTTTATCACTGGCTAATGAATAA
chr13	3626651	3626674	+	0.568134346008301	0.600058970758445	Tasor2	TGTTTGTACCTCTTCCAGTGCGG
chr13	3626657	3626680	+	0.717365417480469	0.543397408348396	Tasor2	TACCTCTTCCAGTGCGGACATAG
chr13	3626745	3626768	+	0.704826965332031	0.650105535075801	Tasor2	TCAGTTGTATGTACTTCTGTATG
chr13	3626958	3626981	+	0.427130088806152	0.500133838519574	Tasor2	TTTTCAAGGTTGTCGAACACAGA
chr13	3627070	3627093	+	0.43782039642334	0.58673262106403	Tasor2	TGCTCTGACAGGTTTTATCTTCA
chr13	3627119	3627142	+	0.693837280273437	0.676358506482779	Tasor2	GGCACTTACAACACCAGACAGCA
chr13	3627169	3627192	+	0.0619371938705444	0.668952446442458	Tasor2	ATAATTCTTGTTTGGTTTTACCT
chr13	3632059	3632082	+	0.0751595735549927	0.686155488471128	Tasor2	CTGGGTTTTTGTGTTCTACTACC
chr13	3632070	3632093	+	0.651071929931641	0.651502715479239	Tasor2	TGTTCTACTACCTTTCGAGGTGA
chr13	3632106	3632129	+	0.0475461149215698	0.561180808854295	Tasor2	TTGTTTTTGCTGTAGAACAGAGC
chr13	3632115	3632138	+	0.902363128662109	0.826619437034532	Tasor2	CTGTAGAACAGAGCTACCCATAT
chr13	3634550	3634573	+	0.670747528076172	0.762877761717668	Tasor2	CTATCTAAGCTGAATACATATTC
chr13	3634586	3634609	+	0.20805980682373	0.684266364107204	Tasor2	AAAGTAATTTTAAAGGAGCCATC
chr13	3634673	3634696	+	0.760628662109375	0.631218585871159	Tasor2	TGCTTCATCAATGAATCTTCAGA
chr13	3634705	3634728	+	0.766575927734375	0.697934889646168	Tasor2	TAGAGGGGAGGTGTTCTGTAGAT
chr13	3635050	3635073	+	0.521639175415039	0.695899471225103	Tasor2	ACTTTTAACTCCCTTATGATATT
chr13	3635323	3635346	+	0.554083366394043	0.691170811895483	Tasor2	GCCATCTGATGAAATTTCTGATT
chr13	3638358	3638381	+	0.0919238758087158	0.511734503191849	Tasor2	TGGAGACTTTTTCATGGGTGGCT
chr13	3638426	3638449	+	0.0712928915023804	0.725170252191638	Tasor2	CCCTTTTAGTATTTGTAGGCACT
chr13	3638441	3638464	+	0.433611373901367	0.609889594369256	Tasor2	TAGGCACTGGAGCATCTTTAGAT
chr13	3638514	3638537	+	0.751110382080078	0.628404719991723	Tasor2	TGCCGCCAGCACTTCTGCACCTT
chr13	3640485	3640508	+	0.485467491149902	0.545929634957213	Tasor2	TCCACTTTGTAGAGCTCTTGGAA
chr13	3640494	3640517	+	0.674488067626953	0.637079450730647	Tasor2	TAGAGCTCTTGGAAACTATGCTT
chr13	3640531	3640554	+	0.533478507995605	0.688735575971888	Tasor2	GAGGGATTCCTTCTTCAGAAAGT
chr13	3640564	3640587	+	0.493656311035156	0.625507940670229	Tasor2	CTTCTAAAAGTGCATAACTAAGG
chr13	3644140	3644163	+	0.658990325927734	0.815076532553417	Tasor2	CGGCGCATGGAATAAATGTAAAC
chr13	3693472	3693495	+	0.762686920166016	0.756413266814402	Asb13	AGGTGGACGCACGCAACATTGAC
chr13	3693512	3693535	+	0.554249229431152	0.607459268917856	Asb13	TGATGCCTGTGCCTCAGGCAGCA
chr13	3693588	3693611	+	0.724826507568359	0.615919645506379	Asb13	TACACAGCATCCCCGCTACACGA
chr13	3694984	3695007	+	0.47370475769043	0.637998281202673	Asb13	GGACGCCTTTACATGTTGCCTGT
chr13	3695022	3695045	+	0.820124893188477	0.742169031378053	Asb13	GACTGTGTCAAAGTGTTGCTCAA
chr13	3854033	3854056	+	0.296090602874756	0.553067829906214	Calml3	TCAATTTCATTCACCATGCCTTG
chr13	3854165	3854188	+	0.517629661560059	0.707187119069462	Calml3	AACTCGGCGATTTGCTCCTCAGT
chr13	3854179	3854202	+	0.558081283569336	0.708638719394077	Calml3	CTCCTCAGTCAGCTGGTCGGCCA
chr13	3887956	3887979	+	0.598806953430176	0.706602981327691	Calm4	ACAAGAATAAGGATGGCCATATC
chr13	3888094	3888117	+	0.514815711975098	0.663354649475434	Calm4	AAGAATTCTTGACAGCCATAGAG
chr13	3904324	3904347	+	0.566448364257813	0.677299348608941	Calm5	GCTTGACAAGAATAAGGATGGCC
chr13	3904467	3904490	+	0.428429298400879	0.661866532288952	Calm5	AAGAATTCTTTAAGTCCATCAAA
chr13	3936574	3936597	+	0.642258758544922	0.684796692254246	Net1	GGAGTGTGTCTAAGGATTTCTTT
chr13	3937959	3937982	+	0.709167098999023	0.645315944191417	Net1	TGGTAAAGTGACACTGACCTTTC
chr13	3938367	3938390	+	0.578899765014648	0.681104647175165	Net1	ATCTCTCGAGTGGTCAAGGACTC
chr13	3938929	3938952	+	0.59227466583252	0.776540374181436	Net1	CCAAAGATGTGACCCGAGCTAGA
chr13	3978217	3978240	+	0.663216094970703	0.761952108431913	Tubal3	GAAAATCCTAAAGTGGAACATAT
chr13	3982650	3982673	+	0.25200288772583	0.576920125258434	Tubal3	ATTTACCGAAGCTTTGGAGGAGG
chr13	3982666	3982689	+	0.553796501159668	0.683378233573624	Tubal3	GAGGAGGCACAGGGTCGGGATTT
chr13	3982975	3982998	+	0.573028564453125	0.657004249578745	Tubal3	AAGGACCTTTGAATGTAGACTTA
chr13	3982986	3983009	+	0.699630355834961	0.693794616472504	Tubal3	AATGTAGACTTAATTGAATTCCA
chr13	3991411	3991434	+	0.587056427001953	0.710512541650539	Ucn3	ATCTGGAGGTGCGTTTGGTTGTC
chr13	3991428	3991451	+	0.436165046691895	0.562579458128854	Ucn3	GTTGTCATCTTCTTCCCCTGAGG
chr13	4109695	4109718	+	0.507640113830566	0.681326223033112	Akr1c14	GAACCACTGTGCCCGATAAGGTA
chr13	4113540	4113563	+	0.407835388183594	0.670298500348456	Akr1c14	GTTGCTCCTTTAGGTTCCTAAGG
chr13	4113617	4113640	+	0.432248878479004	0.641306880966408	Akr1c14	ACTCCGCTTATTTGTACCAAATA
chr13	4113631	4113654	+	0.660382614135742	0.602149928062513	Akr1c14	TACCAAATAGAAGAGGAAGTAGG
chr13	4115329	4115352	+	0.471581649780273	0.612059778048157	Akr1c14	GAGCACTTTCCATCGACCAGAAT
chr13	4195343	4195366	+	0.416483154296875	0.686364360597171	Akr1c18	GTGGACTCCATAGACTTTTTCTT
chr13	4241289	4241312	+	0.497757835388184	0.66086768629096	Akr1c13	GCACCTATAAACCCAAGGAGGTA
chr13	4244680	4244703	+	0.3633544921875	0.608454068415433	Akr1c13	GTGCACTTGCTTTCGACCAGAGC
chr13	4247820	4247843	+	0.694634552001953	0.671964987185919	Akr1c13	AACCAGCGTAAGCTACTGGATTA
chr13	4283833	4283856	+	0.584411239624023	0.675632692978121	Akr1c19	GCACCTACAAACCAGAAGAGGTA
chr13	4286075	4286098	+	0.430782051086426	0.711264165671355	Akr1c19	CTATTTCTCCAGGTTAATGAAAA
chr13	4287039	4287062	+	0.330498847961426	0.590534838767761	Akr1c19	GTGCACTTTCCATAGGCCAGAGC
chr13	4287091	4287114	+	0.467080535888672	0.622013610976539	Akr1c19	AAAAACCTGCAGCTGGATTATGC
chr13	4288441	4288464	+	0.552156410217285	0.690218518505535	Akr1c19	ACACAGTGGATATATGTGCCACA
chr13	4288948	4288971	+	0.510430297851562	0.639580568688867	Akr1c19	CAACTCCTTCATTCCTAGGCCAT
chr13	4292535	4292558	+	0.51849048614502	0.577452135798566	Akr1c19	TTTGCCCATCTACAGGTGGAATG
chr13	4292539	4292562	+	0.8504150390625	0.751829510193696	Akr1c19	CCCATCTACAGGTGGAATGCCAT
chr13	4322985	4323008	+	0.837800750732422	0.718830657682693	Akr1c12	ACTTGCAGTAATCCAATAGCTTA
chr13	4323748	4323771	+	0.689768905639648	0.590397620683612	Akr1c12	TACTTCAGTCCTGGCTTGTTGAG
chr13	4324333	4324356	+	0.732384185791016	0.753874737493148	Akr1c12	AAAAGTACTCACCTCCCATGTGT
chr13	4325705	4325728	+	0.743713684082031	0.659422402987356	Akr1c12	ACAATACCTTCCCCTACCTTCAT
chr13	4326232	4326255	+	0.783246154785156	0.659947993616253	Akr1c12	TAGTGATGAACAGGTCTTCTCTC
chr13	4326284	4326307	+	0.730956192016602	0.679748901889898	Akr1c12	AATGGCCTGTCCTATCTCCTCTT
chr13	4484453	4484476	+	0.558835830688477	0.694789369831349	Akr1c6	GTACCTATGCACCTCAAGAGGTA
chr13	4486265	4486288	+	0.0144340896606445	0.649768617596542	Akr1c6	GTTGCTTTTTTAGGTACCTAAGA
chr13	4488493	4488516	+	0.342036399841309	0.601429581521126	Akr1c6	GTGTACTTTTCATCGTCCAGAAC
chr13	4496338	4496361	+	0.61771915435791	0.588590187599352	Akr1c6	TCTCTATTCTAGCCGGGAGAAAA
chr13	4496988	4497011	+	0.192506618499756	0.556941580773598	Akr1c6	GCATATTTTCCTCTCTAGGCCAT
chr13	4558224	4558247	+	0.940660629272461	0.735533100043936	Akr1c20	ACCTGCAGAAATCCAGAAGTTTT
chr13	4562563	4562586	+	0.711448440551758	0.661084601931374	Akr1c20	TTGGCTATCCAAACTTAATACCT
chr13	4564264	4564287	+	0.704370193481445	0.724682506378704	Akr1c20	ATGTGCAAAATATATCTTCCCTC
chr13	4564346	4564369	+	0.85210205078125	0.720882577647619	Akr1c20	ATACACAGCAGCACAATCAATAT
chr13	4564398	4564421	+	0.592152214050293	0.674914556432346	Akr1c20	GTGGCTTCTGTAGCCTTACTCCT
chr13	4624211	4624234	+	0.525522537231445	0.631331922245598	Akr1c21	GTACTGCTCTTCCTCTAGAGGTA
chr13	4625143	4625166	+	0.0155506730079651	0.529773091166376	Akr1c21	TTTCTTTTTAGTGTCCCAAGAGT
chr13	4625218	4625241	+	0.485058822631836	0.552466119437707	Akr1c21	ATTCTGCTTCTGTCTATAATACT
chr13	4626209	4626232	+	0.552412147521973	0.625606107323966	Akr1c21	AATTCCATCTTCAATTGCAGGTT
chr13	4626234	4626257	+	0.77542839050293	0.75356726116091	Akr1c21	GTGTACTAGCCTTCACCCAGAAC
chr13	4627056	4627079	+	0.58600658416748	0.497647307935789	Akr1c21	TTTCTATTCCAGCCAGGAGAAGA
chr13	4627117	4627140	+	0.597173881530762	0.71630166279056	Akr1c21	ACAGAGTGGACCTCTGTGCCACC
chr13	4627333	4627356	+	0.289694061279297	0.59795699662036	Akr1c21	TGTGTATATTTTCTTCCCCAGGC
chr13	4630267	4630290	+	0.701630554199219	0.621940647558369	Akr1c21	TTCATCTGCAGGTAGAATGCCAT
chr13	4647557	4647580	+	0.505222930908203	0.687081403076265	Akr1e1	ATTAAGATATGGGTGACATTCAA
chr13	5914761	5914784	+	0.728716735839844	0.789345934517925	Klf6	CACAGACCTGCCTGGAGTTGGAA
chr13	5914836	5914859	+	0.627940406799316	0.701882899385055	Klf6	ACAGCCAGGAAGACCTGTGGACC
chr13	6605463	6605486	+	0.469965553283691	0.653763399662164	Pitrm1	GATGCAACTTTCTTCCCCTGCTT
chr13	6605582	6605605	+	0.60813907623291	0.724817996392103	Pitrm1	TGTAGGCAGGAAGGATGGCGTCT
chr13	6608188	6608211	+	0.788592987060547	0.836157814993915	Pitrm1	CAGAGGGAATTCCATATAACATG
chr13	6609407	6609430	+	0.646826477050781	0.661552223479193	Pitrm1	AAGCCTTCACCTTGAGCCTTCTG
chr13	6609478	6609501	+	0.516524238586426	0.686367638286836	Pitrm1	ATCGAGTCTGGACTCGGCACAGA
chr13	6610648	6610671	+	0.731810073852539	0.710017719393632	Pitrm1	AAGATGATCGGATTGAAGCTCTG
chr13	6611982	6612005	+	0.565437278747559	0.539861996195852	Pitrm1	TTCTAGTATATAGCTTCTTGCTG
chr13	6615018	6615041	+	0.643295288085938	0.838708069413212	Pitrm1	CACTTTAGGTTTAGAACTACAGA
chr13	6618925	6618948	+	0.468064765930176	0.68945720007594	Pitrm1	GTGATACAGGGTGTGTTATTTTC
chr13	6650638	6650661	+	0.747148590087891	0.566131948347572	Pfkp	TCCCAAGAATGGACCCTCCTTGT
chr13	6654997	6655020	+	0.548356704711914	0.713301264530406	Pfkp	CACACACTCCATCAGTGGCAGGC
chr13	6664775	6664798	+	0.769803009033203	0.755005872229332	Pfkp	CATGTCGATTGCTCCTTCAGACA
chr13	6669223	6669246	+	0.378923034667969	0.666106520809572	Pfkp	AGGCACATATTTTCCTCCCAATC
chr13	6672103	6672126	+	0.550266342163086	0.757860621210098	Pfkp	CAGCGCGCACTACCGATGATGGT
chr13	6675205	6675228	+	0.56998908996582	0.693672637434626	Pfkp	GCTTCCACAATATTGGAGCCTCC
chr13	6685982	6686005	+	0.584785575866699	0.549628154556428	Pfkp	GCCCCCGTGTAGATTCCCATGCG
chr13	6712736	6712759	+	0.314335651397705	0.484606302554497	Gm10029	TTTGGTTTTCCTCCAGGAGTCAC
chr13	6712740	6712763	+	0.213404579162598	0.530098190767885	Gm10029	GTTTTCCTCCAGGAGTCACTGTA
chr13	6712773	6712796	+	0.465784378051758	0.763891640216349	Gm10029	CTTTATACACATAAGCACATCTC
chr13	6712870	6712893	+	0.534838180541992	0.599023295738743	Gm10029	GTTCCGGAGACCTCGCTTGTAGC
chr13	8619689	8619712	+	0.758610000610352	0.669945055202904	Adarb2	TTCTCACCTCCAGGTACCAGCAG
chr13	8620017	8620040	+	0.611872940063477	0.724187634499943	Adarb2	AAGGCACGGGGCCCACTAAGAAG
chr13	8620083	8620106	+	0.743121643066406	0.61053639832745	Adarb2	TGCAGTTCCCCAATGCCTTCCAG
chr13	8620197	8620220	+	0.651191940307617	0.689725392782686	Adarb2	AACCATCCTCAAAAAACGAAGAC
chr13	8620452	8620475	+	0.402207298278809	0.627095449288866	Adarb2	TCATGGCTGTGTGCGTGGATGGG
chr13	8722447	8722470	+	0.604267463684082	0.7388664435079	Adarb2	CAGACTCTGTGTCCCAGCTGGTC
chr13	8751606	8751629	+	0.712439346313477	0.58489416789785	Adarb2	TGTCCATAGCAAGCATCAAGAGG
chr13	8886949	8886972	+	0.653265991210938	0.719556341467367	Wdr37	AGAGATGTCAGTGGGACTCGGAC
chr13	8897688	8897711	+	0.763622970581055	0.734386294711621	Wdr37	CCAGTCTCTATGCTCCACAACAA
chr13	8903575	8903598	+	0.484071998596191	0.637679586214011	Wdr37	GCAATGGTTGTTTCTAGAAACCA
chr13	8904041	8904064	+	0.322982025146484	0.486356346934789	Wdr37	TTTTGAGTTGGCCCTTACTCAAT
chr13	8904046	8904069	+	0.761190643310547	0.702247959641624	Wdr37	AGTTGGCCCTTACTCAATTCTGC
chr13	8937508	8937531	+	0.0161772525310516	0.544778127812686	Idi1	TTTTGCTTTTAGGATTATTACAT
chr13	8937513	8937536	+	0.0429854679107666	0.728493886674546	Idi1	CTTTTAGGATTATTACATCGAGC
chr13	8937938	8937961	+	0.273438491821289	0.570116863257635	Idi1	TTCATATTACTCTTTCCCAGGTT
chr13	9007829	9007852	+	0.704306945800781	0.754728499808958	Idi2	CAGGTCTGCTACACAGAGCCTTC
chr13	9009144	9009167	+	0.531840972900391	0.626176047518387	Idi2	ACACAGATTTCCATAAAGGACAT
chr13	9037330	9037353	+	0.634132614135742	0.658322846032325	Gtpbp4	TTTGCTACAACAATAAGAGGCTA
chr13	9039068	9039091	+	0.868242568969727	0.835259592652605	Gtpbp4	CAGACAAGACTCTCTCTCACCTG
chr13	9039137	9039160	+	0.643823089599609	0.74213681643271	Gtpbp4	GTGGTAAATGCATAGGGTTGAAC
chr13	9040765	9040788	+	0.871659317016602	0.710586332358559	Gtpbp4	GATACCCACACAAAAGCAGAGTC
chr13	9040798	9040821	+	0.412442665100098	0.623944890887773	Gtpbp4	GATCAATGGTTGGCAAGCGGGAT
chr13	9041985	9042008	+	0.0545728969573975	0.614114914938185	Gtpbp4	GCAATATTTATTTGACCTAGAGC
chr13	9041999	9042022	+	0.939510650634766	0.753206343046956	Gtpbp4	ACCTAGAGCCAACTTGTAGTGAT
chr13	9042690	9042713	+	0.715747756958008	0.757273169523968	Gtpbp4	GGGAAATCCGACAGAATCTGTGA
chr13	9042747	9042770	+	0.388358955383301	0.674101868357302	Gtpbp4	ACTTTTCTCATATAAAAATGTCG
chr13	9042785	9042808	+	0.31451732635498	0.692480081340715	Gtpbp4	ATAATGTTTATGAATAACCGTTG
chr13	9178200	9178223	+	0.42239673614502	0.664644731105281	Larp4b	ATACCCTTGAAGGTGAGGAGCTT
chr13	9178542	9178565	+	0.875409164428711	0.682304704830893	Larp4b	TAAGTGACCATCTACAATGTTAC
chr13	9178687	9178710	+	0.800066452026367	0.703230414739106	Larp4b	TGTTGGTGACAAACTGTGTAAGA
chr13	9178741	9178764	+	0.9119482421875	0.679154822240762	Larp4b	TGCTGTAGATCTGGATTGTATGA
chr13	9179015	9179038	+	0.669729309082031	0.695086054631429	Larp4b	GTGGACAGTGCTGCATCTGATGA
chr13	9179436	9179459	+	0.576914978027344	0.732469845018125	Larp4b	GTCTAGATAAGATTAATTTAAGT
chr13	9179683	9179706	+	0.676547698974609	0.654069390962221	Larp4b	TCAAGATGAGGATAAAATGAGCA
chr13	9180429	9180452	+	0.528608474731445	0.668344764129416	Larp4b	GTAATGATGCGTCAGAATTGAGC
chr13	9180497	9180520	+	0.835264282226562	0.77771230634492	Larp4b	GATAAAGACAGTAACAATCCTAA
chr13	9180614	9180637	+	0.481249885559082	0.701456820497365	Larp4b	GGAAACTCTGACGTGACTTTTAA
chr13	9180680	9180703	+	0.499307975769043	0.674749230811746	Larp4b	ATTGATGTCAAGTCTATACGAGT
chr13	9180890	9180913	+	0.132333145141602	0.638811633664374	Larp4b	AATGAATTTTCCTATTACCCTGT
chr13	9181132	9181155	+	0.681418762207031	0.708997558477295	Larp4b	GGGATGGCCAAGTAGAGGTGGAC
chr13	9186883	9186906	+	0.714624633789062	0.723513154263872	Larp4b	GAAGCGAGTAGTGCAGCTGTTGG
chr13	9601874	9601897	+	0.571760559082031	0.602349545717767	Dip2c	TTGATGACTTTGAAGAATTGTTA
chr13	9618360	9618383	+	0.656949005126953	0.623006553996923	Dip2c	TCACAGAATCAAAACACCTCTCT
chr13	9625394	9625417	+	0.476455078125	0.578496223892773	Dip2c	TAGCAAAAGTGGCTTGTGTGAAA
chr13	9654517	9654540	+	0.566803398132324	0.735896086537722	Dip2c	CCTTTAGCCATCATGTGTTCAGT
chr13	9656421	9656444	+	0.167835140228271	0.69637384946871	Dip2c	CTGGGATTTGTTGGTCCTGGGGG
chr13	9656431	9656454	+	0.391377868652344	0.582573382597609	Dip2c	TTGGTCCTGGGGGCCTCGTCTTT
chr13	9656455	9656478	+	0.540560188293457	0.698883417758105	Dip2c	TTGTGGGTAAGATGGACGGCCTG
chr13	9660825	9660848	+	0.508313789367676	0.595250141686655	Dip2c	TCAGAAACAAAGCAGCTTTTCCT
chr13	9740428	9740451	+	0.296986026763916	0.508902267144337	Zmynd11	AGACTCTTTCCTCTTTCGATTGC
chr13	9740491	9740514	+	0.799310531616211	0.744835310189185	Zmynd11	GGCTCCACACTCTGATTACGTCG
chr13	9740525	9740548	+	0.47410572052002	0.696991336044218	Zmynd11	CTCTTGGCTCTTGAGTGACCTTC
chr13	9743528	9743551	+	0.754129104614258	0.71739588398305	Zmynd11	GCTGGCCAAAACCCAAAACCTTT
chr13	9744342	9744365	+	0.724619216918945	0.717848038004021	Zmynd11	ACAGATAGAAGCAGTTCTTGCAA
chr13	9763026	9763049	+	0.53304615020752	0.616785621369534	Zmynd11	GGGCTGCTGTCCTGGAGAAAGGC
chr13	9770858	9770881	+	0.663731079101562	0.626387087341487	Zmynd11	AACCTTTGCAGCCCACTGTTAGA
chr13	9770866	9770889	+	0.584385108947754	0.745230896509765	Zmynd11	CAGCCCACTGTTAGAGTTTCGAC
chr13	9770938	9770961	+	0.725022048950195	0.688828935877948	Zmynd11	GGATGCATACCGTGGACTCGGGA
chr13	9785352	9785375	+	0.13682879447937	0.578748540995704	Zmynd11	TTTAAATTTACTTACTTTGTAAT
chr13	9785371	9785394	+	0.565998115539551	0.624755406712002	Zmynd11	TAATACGATCAATGTTGGCAATC
chr13	9928252	9928275	+	0.51423469543457	0.640160859318826	Chrm3	GTACGTTTCTCAGTCTCCTTATA
chr13	9928493	9928516	+	0.39154167175293	0.546608668239431	Chrm3	TTGTTCGTTTGGCTCGGTAAGTG
chr13	9928504	9928527	+	0.478112602233887	0.663950572038623	Chrm3	GCTCGGTAAGTGAGTGGCCTGGT
chr13	9928750	9928773	+	0.583943214416504	0.592877553045343	Chrm3	TTGACCTTAAATGCCACAATGAC
chr13	9928883	9928906	+	0.69711181640625	0.638979256834356	Chrm3	AGGAGAAATTCCCAGAGGTTTGG
chr13	9928905	9928928	+	0.628385810852051	0.66761773252294	Chrm3	GGAAATGTTGTAGCTGTCCAATT
chr13	11677236	11677259	+	0.713497848510742	0.712706238650477	Ryr2	GGCAGACATCCTCCACATTTGCA
chr13	11680819	11680842	+	0.668882446289062	0.655552450625254	Ryr2	TCCAGGTGGGTTTCCAAAAAGGC
chr13	11695875	11695898	+	0.560381164550781	0.624146894630161	Ryr2	TTGGATGCATGTCCTCCAGTGCA
chr13	11695944	11695967	+	0.586753730773926	0.683168216075996	Ryr2	AAATACTGATCAATTAAAGGAAG
chr13	11699351	11699374	+	0.339237327575684	0.610858486897161	Ryr2	GCAAAGAACTTGATTTCTTGCTC
chr13	11705182	11705205	+	0.636389045715332	0.651643484690594	Ryr2	GATTCCAGCTCCAGTTTCTTTTT
chr13	11718425	11718448	+	0.696591873168945	0.659222608759306	Ryr2	TTAATGAAGTATTCCAACTTCTC
chr13	11720524	11720547	+	0.665073928833008	0.69409316563333	Ryr2	AGGTATCAACAGGTTGTGGGTTA
chr13	11720602	11720625	+	0.673067855834961	0.686296527658979	Ryr2	ACTCCATGTAGTCTGGAGGTAAA
chr13	11720664	11720687	+	0.372174873352051	0.651845298218354	Ryr2	AAAAGTTCTTGTTCATATTTCTG
chr13	11721473	11721496	+	0.614290084838867	0.705316065768309	Ryr2	AGACAAAGCATCAAAGATGCCCC
chr13	11722684	11722707	+	0.641792221069336	0.737802224482235	Ryr2	CATGCTCATTCAACAGTGGAACA
chr13	11722955	11722978	+	0.701551132202148	0.745810629943975	Ryr2	GTAAGGGAGCATCCCTTAGAGAG
chr13	11727025	11727048	+	0.476667556762695	0.57833398714836	Ryr2	GCTATTGTTGGCATCTGAAATGC
chr13	11731835	11731858	+	0.518254203796387	0.644072373330791	Ryr2	CTGGAGCCACTGGTTGGAGAGGG
chr13	11731992	11732015	+	0.700402221679687	0.671339689678476	Ryr2	CATTCTCTTCCACACTCTCCCCT
chr13	11733237	11733260	+	0.63086311340332	0.590697217903903	Ryr2	TCAGTGGTTGTGTCCTACCGTTA
chr13	11737674	11737697	+	0.582079772949219	0.687428675655054	Ryr2	ATTCTGTCTACTTATACGACAGA
chr13	11741778	11741801	+	0.771869354248047	0.701622588780922	Ryr2	CCCATCCTCACACTCAGCAGAGA
chr13	11741875	11741898	+	0.449279556274414	0.678746806960671	Ryr2	GCAGCGCTCGGACTAGACCCCCG
chr13	11746608	11746631	+	0.527261505126953	0.59319286440352	Ryr2	TCATCCTTAAAATTGAGAAGCAT
chr13	11752674	11752697	+	0.365309791564941	0.563268575324691	Ryr2	GCTTCTTCTTCGCCTTCCAGCTT
chr13	11753119	11753142	+	0.554272117614746	0.556592005434928	Ryr2	TCTCCTCTGTCATAGGGACGATG
chr13	11756925	11756948	+	0.590074501037598	0.612313003581112	Ryr2	TGCTCGCTCTTAAACAGTCCCGC
chr13	11765579	11765602	+	0.129424953460693	0.609110205062644	Ryr2	CTTTAGTCGTGAGGGCTTTTCCT
chr13	11765616	11765639	+	0.483438835144043	0.607069715517375	Ryr2	TGGTTATTGAACTCTGGCTTAGG
chr13	11765649	11765672	+	0.58851505279541	0.596381863326075	Ryr2	TCCTTGTCGATGCGGTCAGGCAC
chr13	11765791	11765814	+	0.661307067871094	0.685886711412768	Ryr2	AGAAGACCTCGGCACATTCAATG
chr13	11767101	11767124	+	0.607612953186035	0.673337863269134	Ryr2	ATGGGACCTGGAGGAACTGAGGA
chr13	11767161	11767184	+	0.643157043457031	0.648530392253516	Ryr2	TATTAACGGCAAATGGCTCATAG
chr13	11784814	11784837	+	0.324609756469727	0.494535200136455	Ryr2	TTGGACTTCTTGGTTCTGTCATC
chr13	11807684	11807707	+	0.794165649414063	0.763696805719017	Ryr2	GGTAGTACAGCTTCATAGCAAGC
chr13	11816753	11816776	+	0.372017669677734	0.614666600127506	Ryr2	ATGATATTCAGAGCTTCTGGGCT
chr13	11865995	11866018	+	0.726626815795898	0.583499116318565	Ryr2	TCCATGAGTAGGAGGTTCTTGTC
chr13	12220183	12220206	+	0.824756240844727	0.665333813556126	Mtr	TGGTCCAGAGCAGCTTGAAGTAT
chr13	12230293	12230316	+	0.659084396362305	0.764335654422233	Mtr	CCAACCTGAGGTAGAAACATCTT
chr13	12236350	12236373	+	0.570663299560547	0.552319330335785	Mtr	TTCCAGATGAGGTCTTCACAGAG
chr13	12240451	12240474	+	0.738731079101563	0.744521751057499	Mtr	GATTGAAGCCCACTTTGTCCACA
chr13	12240468	12240491	+	0.802126007080078	0.656650015635323	Mtr	TCCACAAGTAGATGGTAAGCTCT
chr13	12256459	12256482	+	0.721051788330078	0.776177099552854	Mtr	GGTAACAGAGGACATAGGCTGTT
chr13	12262208	12262231	+	0.641996154785156	0.702560328174263	Mtr	GCATTAGCTGTATCAAAAATTGT
chr13	12265543	12265566	+	0.347909660339355	0.57499003893555	Mtr	TTTCGATGATATCTGCTCCAGCC
chr13	12319213	12319236	+	0.466160316467285	0.684568694909186	Actn2	AGTAGTCAATGAGGTCGGGCCGG
chr13	12325716	12325739	+	0.712892379760742	0.731886131526162	Actn2	ATGTCAGCATGCCCACCTGAGAT
chr13	12393119	12393142	+	0.775670547485352	0.687517884481335	Gm5445	GCCACATACGTGCGAATCTACAA
chr13	12413857	12413880	+	0.773975143432617	0.719746195175565	Heatr1	TGCGGGTGATACAGCTTCTAAAA
chr13	12415963	12415986	+	0.649063568115234	0.663693100797134	Heatr1	GTCACCCATTGCTACAAAGACCT
chr13	12416007	12416030	+	0.61571231842041	0.784759064050969	Heatr1	CAGCCTAGTGACGAGATCTGTGA
chr13	12417685	12417708	+	0.611174774169922	0.658470140895974	Heatr1	TGAAGTCACTGGCATCCCAGCTC
chr13	12420900	12420923	+	0.267902908325195	0.741008469761053	Heatr1	CAGCCATCTTTTTGAAGAATATA
chr13	12420914	12420937	+	0.53047534942627	0.726394415533053	Heatr1	AAGAATATATTTCATACAGTTCC
chr13	12420970	12420993	+	0.35945858001709	0.622116083781326	Heatr1	CTTAATGAGCAGTTTCTTCCACT
chr13	12422403	12422426	+	0.539431419372559	0.664641387781957	Heatr1	GAGGATTCTGACACCTCTTTGAT
chr13	12422424	12422447	+	0.435286178588867	0.640018845801785	Heatr1	ATGCTCAGTTTGAATCACCCACT
chr13	12422436	12422459	+	0.623343048095703	0.640144869870647	Heatr1	AATCACCCACTGGCTCCTGTGAG
chr13	12423518	12423541	+	0.0380389070510864	0.597019832342947	Heatr1	CTTTTCTCTTGCTCAGGAGGGCA
chr13	12424108	12424131	+	0.753046646118164	0.720608372611759	Heatr1	GTGTAGAAGAGACGGTTTCAAGT
chr13	12425436	12425459	+	0.214146957397461	0.605284434454148	Heatr1	TCAAAATCAGGAATTTGTTCTCT
chr13	12425453	12425476	+	0.646501159667969	0.571514781883681	Heatr1	TTCTCTGCATCCTCTATTAAGAG
chr13	12427052	12427075	+	0.718889312744141	0.789054395073428	Heatr1	CTCTAAGAGTGTTCAGTTTATTG
chr13	12428259	12428282	+	0.78997917175293	0.836965359784382	Heatr1	CAATGAAGGCTCCAAAATCTTTT
chr13	12428467	12428490	+	0.643700942993164	0.658343492763168	Heatr1	AGATGCTGCTGGAGGTTTCTGAT
chr13	12429232	12429255	+	0.0119745516777039	0.507337708761339	Heatr1	TTTTTGCTTTCTTTTCATTAGGT
chr13	12429238	12429261	+	0.0164253115653992	0.656685756031489	Heatr1	CTTTCTTTTCATTAGGTACATCT
chr13	12429294	12429317	+	0.421788482666016	0.625157967076153	Heatr1	TGTTTTGTGGACCTATGGTTCTA
chr13	12429301	12429324	+	0.678342132568359	0.632036792135173	Heatr1	TGGACCTATGGTTCTAGCCTTTC
chr13	12430290	12430313	+	0.520535888671875	0.69031963536778	Heatr1	GTATTAGTGGTGATGTCTCTACT
chr13	12430399	12430422	+	0.868401107788086	0.719296982652938	Heatr1	AGCTGGTGATAGATCACCTCATT
chr13	12430837	12430860	+	0.523234100341797	0.691413843593227	Heatr1	GCTACACTATTTGATGAACTACA
chr13	12430850	12430873	+	0.679716110229492	0.743148449410107	Heatr1	ATGAACTACAGAATGAAGAGAAA
chr13	12432436	12432459	+	0.781243743896484	0.73977452058641	Heatr1	CATCTCACTCTGGGGAAATACAA
chr13	12432971	12432994	+	0.593106575012207	0.722681420046835	Heatr1	CTCCTAGATTACAAAGCCGTTTT
chr13	12432997	12433020	+	0.53989990234375	0.691631644189144	Heatr1	CCGCTGTGTCAGATGGACAGGTC
chr13	12433048	12433071	+	0.605780220031738	0.696257927953217	Heatr1	ACTTGTTAGTGAACTGCAAAGAC
chr13	12435985	12436008	+	0.565447807312012	0.627061009318436	Heatr1	GGCACAATTCAGCAAACGAGAAG
chr13	12436136	12436159	+	0.655919799804688	0.773028032391975	Heatr1	CATTGTCAACTCTGTTTCCCAGA
chr13	12436937	12436960	+	0.535288200378418	0.545380319272827	Heatr1	TCATCAGAGCAGGGGAACATGGA
chr13	12436991	12437014	+	0.613080673217773	0.759101109679672	Heatr1	CTCAACATCTGCCAAAAACTCTC
chr13	12437219	12437242	+	0.584418487548828	0.68483621402573	Heatr1	GGTACTGTTGCTGGAATATTTCC
chr13	12439497	12439520	+	0.782341995239258	0.819186320868155	Heatr1	CAGTCTGATACTGGAGACTCTGT
chr13	12439573	12439596	+	0.621339302062988	0.6211466858851	Heatr1	TGGACGCACTTCCACATGTGCCA
chr13	12440303	12440326	+	0.633531494140625	0.682347390746495	Gm5928	AATGTTGTAGTCAGACAAAGTCC
chr13	12468205	12468228	+	0.735568695068359	0.785970721477462	Lgals8	CCGTAGATGCCCACTGTGTCGAT
chr13	12469625	12469648	+	0.763600997924805	0.62538520949521	Lgals8	TTCTTGAGCACCATGAACACGAT
chr13	12469751	12469774	+	0.618335876464844	0.653827840923375	Lgals8	AACCGAGGGTTAAAGTGGAAGGC
chr13	12493280	12493303	+	0.572720718383789	0.70076189271094	Edaradd	CTGGCAAAATTCCTCCAGTTCTT
chr13	12498497	12498520	+	0.514379692077637	0.602131760635054	Edaradd	GTGCTGTCTGGAAAGTCATTTTC
chr13	12515454	12515477	+	0.559929809570312	0.674800568604031	Edaradd	GTGGACAGTTGGAATTGACTGTA
chr13	12594042	12594065	+	0.657477188110352	0.564441078908177	Ero1b	TTCTTCCTGGAAAGGTTAATCTG
chr13	12598404	12598427	+	0.296899261474609	0.572521381128601	Ero1b	TTTCTTTCCATAGTAACGAAAGC
chr13	12605631	12605654	+	0.639842643737793	0.773986060789709	Ero1b	CTCCTGACAGATGAGCGGTCTCC
chr13	12605852	12605875	+	0.55307861328125	0.59175538764104	Ero1b	TGCTCTTCTTCAGGCCTCGATCT
chr13	12610562	12610585	+	0.0112325263023376	0.47156685678129	Ero1b	TTTTTGTTTTTTTAAGGAGAATC
chr13	12610568	12610591	+	0.0116605615615845	0.595016500995004	Ero1b	TTTTTTTAAGGAGAATCATTCTA
chr13	12614754	12614777	+	0.814544448852539	0.626814397034716	Ero1b	TGTCTTGAGAAAAGAGTCTTCTA
chr13	12615032	12615055	+	0.552339210510254	0.627667848005801	Ero1b	ACCCTGTGGAAACAAAGGGGGAA
chr13	12615112	12615135	+	0.423396034240723	0.604973847651168	Ero1b	TCAAAGGTGGCCCCTTACTTTGA
chr13	12615134	12615157	+	0.530137519836426	0.681543357742453	Ero1b	AGCGCTCGATTGTTGATCTCTAT
chr13	12806950	12806973	+	0.616469764709473	0.669237197337239	Prl2c3	GAGATGATTATATCAGGGACATT
chr13	12808249	12808272	+	0.804611663818359	0.58452021724419	Prl2c3	TCTCTGAGCCCAGACACGTTAGA
chr13	12845004	12845027	+	0.675325088500977	0.768261054242979	Gm53256	CTGGATATCATTTCAGTACCTTG
chr13	12845058	12845081	+	0.265754833221436	0.659166418988284	Gm53256	ATCAATGGTTGCTTTGTGGGGTT
chr13	12845074	12845097	+	0.558347091674805	0.63927439331385	Gm53256	TGGGGTTAATGGAAGCTGCACTG
chr13	12845157	12845180	+	0.519377174377441	0.672358589980463	Gm53256	ATTGGAAAAGTACCTTGAAGACC
chr13	12845300	12845323	+	0.760649185180664	0.693897615262653	Gm53256	TGGGTGGTAAGTAACACAAGCTT
chr13	12845406	12845429	+	0.423242607116699	0.701494320994372	Gm53256	CTTTGGTTACCCGCATGCCTAGA
chr13	12845411	12845434	+	0.500882568359375	0.630496625216632	Gm53256	GTTACCCGCATGCCTAGATTTGT
chr13	12845433	12845456	+	0.620716896057129	0.590678397557991	Gm53256	TTCCTGTTCCTGTAGATGCCCCT
chr13	12845471	12845494	+	0.391898002624512	0.473486936407063	Gm53256	TTTCAAGGGAAAAGAGATTTTGG
chr13	13171939	13171962	+	0.616469764709473	0.669237197337239	Prl2c2	GAGATGATTATATCAGGGACATT
chr13	13173238	13173261	+	0.804611663818359	0.58452021724419	Prl2c2	TCTCTGAGCCCAGACACGTTAGA
chr13	13360476	13360499	+	0.270999870300293	0.605277733318976	Prl2c5	AAGACACATTTGAATTAGCCGGC
chr13	13360488	13360511	+	0.644352874755859	0.711312906786448	Prl2c5	AATTAGCCGGCAGTTTGTCTCAT
chr13	13360505	13360528	+	0.68524658203125	0.584562227009898	Prl2c5	TCTCATAATATCAGTATAGAAGT
chr13	13365206	13365229	+	0.622481079101562	0.691395227714535	Prl2c5	GATGCCTGGGAAAACCCTCTGGA
chr13	13407063	13407086	+	0.182540760040283	0.547699951820643	Gm2423	TTTTTGATCATCGCCACAAGCTA
chr13	13407069	13407092	+	0.68181266784668	0.724901134068104	Gm2423	ATCATCGCCACAAGCTACTTCAG
chr13	13407337	13407360	+	0.553346099853516	0.641596161423531	Gm2423	TAGGCCACCGACAGCAGGTTGCG
chr13	13496644	13496667	+	0.616469764709473	0.669237197337239	Gm7040	GAGATGATTATATCAGGGACATT
chr13	13497091	13497114	+	0.734677581787109	0.760023314496093	Gm7040	CCATTAAGCAGAACTTGGGAACA
chr13	13542178	13542201	+	0.570918235778809	0.613510319660902	Gpr137b	ACTCCAAGTAGATGTTGGCCAGG
chr13	13542219	13542242	+	0.761855545043945	0.630799295263778	Gpr137b	TAGAGGCAGATGGAGAGAGAGAT
chr13	13548952	13548975	+	0.589176254272461	0.745324090072547	Gpr137b	AGTAGCTCTGGAGAATATTTTGA
chr13	13640087	13640110	+	0.693982315063477	0.734161281052623	Nid1	CCAATGACAGAGAATCAATTGAA
chr13	13642853	13642876	+	0.58894474029541	0.722957716750252	Nid1	AGATTGGAAGTCCTGCTACCGCC
chr13	13647344	13647367	+	0.0120256364345551	0.588026711088064	Nid1	CTTTTGTTTTTTCCAAACAGTAT
chr13	13647350	13647373	+	0.0144940447807312	0.585421105614669	Nid1	TTTTTTCCAAACAGTATTCAGCT
chr13	13650731	13650754	+	0.623195915222168	0.526349604436995	Nid1	TTTCTGGCCCAGGCTCTCCACAA
chr13	13650818	13650841	+	0.746629180908203	0.732840841995959	Nid1	AGAACACTGACCTGCACTCCTAT
chr13	13650953	13650976	+	0.903091354370117	0.827013762827069	Nid1	CAGTGGAGCAGGATGGGTTCAAG
chr13	13656782	13656805	+	0.821309127807617	0.669577659880432	Nid1	TCCTGTACAACAAGGAGGAGAGG
chr13	13663582	13663605	+	0.648170013427734	0.599347117838111	Nid1	TTCTTAAGCTGCCGAGGACCAAC
chr13	13664626	13664649	+	0.660978317260742	0.772209349934535	Nid1	CAGACGTGGATGAATGCCAGCAC
chr13	13809063	13809086	+	0.733043441772461	0.620985160177811	Lyst	TCTATTCTCAGTAACATGAATAA
chr13	13809097	13809120	+	0.371061096191406	0.621770627993857	Lyst	ACTTATGTCATGTTTTGTTATCT
chr13	13809114	13809137	+	0.500342597961426	0.616564582503467	Lyst	TTATCTCTATTGGAAAAAGTTTG
chr13	13809137	13809160	+	0.467410926818848	0.616934505869478	Lyst	TAAGTTTGACATTGCTTTGAATC
chr13	13809145	13809168	+	0.503253211975098	0.624099710958359	Lyst	ACATTGCTTTGAATCATAATTCT
chr13	13809156	13809179	+	0.636791877746582	0.61695271481136	Lyst	AATCATAATTCTTCCCTAGCACT
chr13	13809220	13809243	+	0.663466949462891	0.721514400027272	Lyst	GGGACTGCTGTAACCAGAGTGAC
chr13	13809249	13809272	+	0.538326568603516	0.628955924509023	Lyst	GAGGGACAACTGGTTTCTGCAGG
chr13	13809297	13809320	+	0.242237415313721	0.551760167800046	Lyst	GTTCAACGGATGCTCTTTCGAAC
chr13	13809390	13809413	+	0.543936195373535	0.668454719754681	Lyst	ACTGAATTGCTTAGGGCAGCTTT
chr13	13809499	13809522	+	0.414691734313965	0.594877944878426	Lyst	TATTTTCCAAGTATCGTCACCGA
chr13	13809667	13809690	+	0.407831611633301	0.611769600527695	Lyst	AAACAGCAGTTCTTCAGATGGAA
chr13	13809738	13809761	+	0.622472305297852	0.750443449057346	Lyst	AAAGCTCTGATAAACAGTGTAAT
chr13	13809931	13809954	+	0.672957992553711	0.676202474972385	Lyst	AAGAGACCGCAGAGGGAGATGTG
chr13	13810191	13810214	+	0.541548614501953	0.669127828830512	Lyst	GATCAGTTAGGAGGAGCAGAGCT
chr13	13810429	13810452	+	0.813668899536133	0.610334267208641	Lyst	TCTTTCAAGAAGACAGATTACAT
chr13	13810478	13810501	+	0.526469039916992	0.658806123450025	Lyst	TAATTTAATCCAGAAAGGCAATG
chr13	13810638	13810661	+	0.580586357116699	0.662847809088096	Lyst	CCTCAGGAAGTGCTTCAGATTTA
chr13	13811968	13811991	+	0.205630397796631	0.650551569780315	Lyst	TTTTTAAGTTGTAATGGAGTAAA
chr13	13812050	13812073	+	0.592045593261719	0.584312730733519	Lyst	AAACTCTGATTGTCAGCCTAGGG
chr13	13812457	13812480	+	0.63074462890625	0.722086542118021	Lyst	CACCATGCAGCAGACATTTGGTC
chr13	13812477	13812500	+	0.653802337646484	0.610816684037554	Lyst	GTCCATGTGTCGTTGGATCTACA
chr13	13812886	13812909	+	0.609988250732422	0.621322679691544	Lyst	GAGTCTCTCCTGGCCATTTGTCT
chr13	13812906	13812929	+	0.573433418273926	0.601500990851457	Lyst	TCTTCATAGTGCCAGAGCCTGTC
chr13	13814709	13814732	+	0.46829719543457	0.64541005982068	Lyst	ATGCCCTGCTTCGAGTAGCCCTG
chr13	13814753	13814776	+	0.652670440673828	0.681158397014492	Lyst	GGCCCTGGTGATGCTGTGACTGA
chr13	13815632	13815655	+	0.607252388000488	0.711099622472329	Lyst	AATTACACTGGCCTTATAGAGTC
chr13	13815732	13815755	+	0.505109939575195	0.605053773492937	Lyst	AAACTTCTGGGTGAGGAAGAAGG
chr13	13818018	13818041	+	0.618338584899902	0.658003303373629	Lyst	TCAGGAGTAGAATTAAATCCTGA
chr13	13818125	13818148	+	0.547422332763672	0.735566519353722	Lyst	CATGCTGGGATTAAATTTGCTTT
chr13	13818144	13818167	+	0.427411041259766	0.742854397670782	Lyst	CTTTCTGCTAGCAAAGCTAAACT
chr13	13818190	13818213	+	0.432554550170898	0.652773517385704	Lyst	AGAGCTTTCTGAAAATTGTCAGG
chr13	13821650	13821673	+	0.594971351623535	0.659141598489673	Lyst	ATGAGCTCAAGAACGTGTTCAGA
chr13	13821692	13821715	+	0.423877716064453	0.613084664740408	Lyst	AGAATATTTCTGGAGAAATCTCC
chr13	13824982	13825005	+	0.334240493774414	0.583992630433933	Lyst	ATTTCACTGGGGTCCAAAGCATT
chr13	13826140	13826163	+	0.0250592303276062	0.654003995643726	Lyst	ATCTGTGACTTTTTTCTGCAGTG
chr13	13831406	13831429	+	0.210673713684082	0.629117128402824	Lyst	TTTTTAATGTAGGAAGACTGATG
chr13	13831444	13831467	+	0.819713516235352	0.659277339557483	Lyst	TGCTCCCAAGAAAAACAAGCTTA
chr13	13831493	13831516	+	0.763029251098633	0.727865536740709	Lyst	CATGATTGGTCATTGCTTAACAT
chr13	13833309	13833332	+	0.811255187988281	0.737792830074577	Lyst	AGATGTGATGAAATCAGAGACCT
chr13	13835504	13835527	+	0.395991363525391	0.641816600085727	Lyst	TGTTTTAGGAAAGTCTTTCAGTT
chr13	13838517	13838540	+	0.313102073669434	0.619511095330326	Lyst	TTTTCAGGTTGTTGAACTTAGTA
chr13	13845420	13845443	+	0.558156394958496	0.676231991309284	Lyst	GAAGTCCTCATCCGGGTAGAGCA
chr13	13847824	13847847	+	0.0118147766590118	0.647557879949474	Lyst	GCTTTTATTTTTACAGGAACACA
chr13	13847884	13847907	+	0.583052062988281	0.572898063059863	Lyst	TAGATCATTTGTGAAAATCATTG
chr13	13847895	13847918	+	0.538191108703613	0.600765583903741	Lyst	TGAAAATCATTGCAGAAGTCCTT
chr13	13848001	13848024	+	0.650493698120117	0.578866318529501	Lyst	TCACAATCCCACAAACTTCTACT
chr13	13848906	13848929	+	0.733208618164062	0.658643494696602	Lyst	AATTCCAGATGGCAAGATCTTTC
chr13	13852355	13852378	+	0.453158187866211	0.728103102719083	Lyst	GGTTTTAGTGTTGACAAGTTACA
chr13	13852492	13852515	+	0.502113571166992	0.631342965563351	Lyst	TGAAATGGAGGCTCTTCTTGGAG
chr13	13854787	13854810	+	0.278421421051025	0.580134277630515	Lyst	TTGAAATGTTCTTTGGTCGACCG
chr13	13854802	13854825	+	0.372803230285645	0.621625045461229	Lyst	GTCGACCGATTGGCCTGGATGAA
chr13	13855881	13855904	+	0.824774398803711	0.699191036150837	Lyst	ATCTGGAGGAAGTGAAGCACATG
chr13	13857622	13857645	+	0.308055553436279	0.56901965565199	Lyst	TTTTGGACTCACTTTAGCATTCC
chr13	13857627	13857650	+	0.491995658874512	0.652677464317758	Lyst	GACTCACTTTAGCATTCCTGTGA
chr13	14141016	14141039	+	0.670330276489258	0.725369235293777	B3galnt2	CTGCATCATCCTACATTAAGTCA
chr13	14150017	14150040	+	0.179918174743652	0.561532502653757	B3galnt2	TTTAGTTTTGAATCAAGAAATTG
chr13	14150027	14150050	+	0.573340606689453	0.648021132898487	B3galnt2	AATCAAGAAATTGAGGCATTCAG
chr13	14161944	14161967	+	0.533281211853027	0.650589317317786	B3galnt2	AAGGTACAATCGTGTGGGAAAGC
chr13	14179797	14179820	+	0.41760856628418	0.733385293455064	Tbce	CTCAAAGGGTTTCTAGTGCAGGA
chr13	14184238	14184261	+	0.612260971069336	0.65220741096986	Tbce	TTTAGGACTAAAGTCTTCAGAGT
chr13	14185153	14185176	+	0.761784133911133	0.72395915696055	Tbce	AGCTGCTCTGCAATAAGAACCAC
chr13	14185204	14185227	+	0.401862030029297	0.630253584823149	Tbce	GATAAATTTACAACTCGAATATC
chr13	14194299	14194322	+	0.588677444458008	0.594338656032862	Tbce	TAATATGTTCAAAACCAATAGTT
chr13	14194324	14194347	+	0.525638961791992	0.765890304955525	Tbce	CACTTGTTTACTTCCAACTTTTA
chr13	14194439	14194462	+	0.502007369995117	0.727576557374895	Tbce	CTTGGACGAACAAAAGAGCCTCC
chr13	14228579	14228602	+	0.0802847003936768	0.499455620454483	Ggps1	TTTTCACTGTATTCTTTGGAGTG
chr13	14228597	14228620	+	0.791134338378906	0.722154558685108	Ggps1	GAGTGTAGATTGGCATAATCATC
chr13	14228675	14228698	+	0.675289764404297	0.665301617486623	Ggps1	TAATCAGAGAACAGCTGCATAAG
chr13	14228973	14228996	+	0.730060653686523	0.621483058918373	Ggps1	AACTGTCTTCAATATCATCAATG
chr13	14307026	14307049	+	0.740476455688477	0.725113293445127	Arid4b	ATGATGGAGATGAGAAGACACTG
chr13	14310737	14310760	+	0.842065505981445	0.649265802209017	Arid4b	TGTTCTCACCCACAGACACTAGA
chr13	14310792	14310815	+	0.730990982055664	0.639909008126127	Arid4b	GCACTCCAGTCATAGGAAAGAAA
chr13	14317651	14317674	+	0.643363800048828	0.676257944948206	Arid4b	TGTAGATTATGTTAGCTTGGAGA
chr13	14319879	14319902	+	0.818298034667969	0.657873758460993	Arid4b	TCCTGACTGTAGTGATGAGATTG
chr13	14327985	14328008	+	0.725443801879883	0.677471861908219	Arid4b	TATTGAATAATATAGTACTTCAG
chr13	14329571	14329594	+	0.583327713012695	0.684576199856276	Arid4b	ATCAGGCACTTGAGTTTCACAAA
chr13	14332345	14332368	+	0.754689407348633	0.657506976541044	Arid4b	TGATTAAAATTAGGAAGAAATAG
chr13	14334806	14334829	+	0.0187731766700745	0.589459520199389	Arid4b	AATCTTTTTAAGTTATTCAGACT
chr13	14335874	14335897	+	0.61177303314209	0.62964106684628	Arid4b	TCTATTAGATTGAAAGTGGAGCT
chr13	14335902	14335925	+	0.678039932250977	0.715840205850097	Arid4b	GAAGCAAGTCTATCAAGACCTTG
chr13	14338710	14338733	+	0.778665313720703	0.741830931299255	Arid4b	AGGAGTACTGCAGGTCGGCTAAT
chr13	14344622	14344645	+	0.813974227905273	0.782786260195074	Arid4b	AGTGCTATCCACCAGGCATGAAA
chr13	14361553	14361576	+	0.635828399658203	0.802747481586409	Arid4b	CTAGAAGAAAACAAAGTCCATAC
chr13	14361583	14361606	+	0.757805099487305	0.783230418844351	Arid4b	GTAATAGCCAAAACAGTGTCAAA
chr13	14361662	14361685	+	0.903943710327148	0.710852010789812	Arid4b	AAGAGGAAGATGAAATCACAAAG
chr13	14361781	14361804	+	0.703550338745117	0.75041736093107	Arid4b	CAGACTGGATCCCCTGGCAAGAA
chr13	14471876	14471899	+	0.617905235290527	0.690471124497307	Hecw1	ATCTCCCAACCCCGGGGCAGTTC
chr13	14474894	14474917	+	0.535962753295898	0.597763290196557	Hecw1	TTTTGGGAGCACTCACATAATTG
chr13	14474899	14474922	+	0.63442081451416	0.688682170650165	Hecw1	GGAGCACTCACATAATTGGCATG
chr13	14480633	14480656	+	0.320828323364258	0.71314706300135	Hecw1	CTCAGAGTTTTGATTGCCAGAAT
chr13	14480645	14480668	+	0.512795677185059	0.518639904942713	Hecw1	ATTGCCAGAATCTTCTTCAGCTC
chr13	14486259	14486282	+	0.571438179016113	0.693077052105424	Hecw1	AAACTAAAGCTTACTTGGTGGAA
chr13	14490587	14490610	+	0.512808113098145	0.576944753189595	Hecw1	TTTTGTAGTCTAACCTTCTCTCC
chr13	14490592	14490615	+	0.825837478637695	0.615591733568624	Hecw1	TAGTCTAACCTTCTCTCCTATTG
chr13	14490712	14490735	+	0.56734188079834	0.602786438059307	Hecw1	TAGACTCGGGATCTAGCTCTGGG
chr13	14490740	14490763	+	0.653556213378906	0.80102782009367	Hecw1	CACCGAGTCGGGTACCGACTCGA
chr13	14491071	14491094	+	0.484647521972656	0.668429863408615	Hecw1	GATAAACTGGAGAAATGTCCCCC
chr13	14491766	14491789	+	0.0745827054977417	0.554257498702468	Hecw1	GTTTTCTGAGCTGTTTACTCCAT
chr13	14520647	14520670	+	0.737404708862305	0.647976646906195	Hecw1	TGCAGTCTCTTCAGAGCCAATAC
chr13	14786028	14786051	+	0.454841537475586	0.630423031626554	Mrpl32	AGGGTTTCTTCTCCTACATCGGT
chr13	14786077	14786100	+	0.652402267456055	0.769368537906288	Mrpl32	GGAGCTGCCATCCAAAAGATACT
chr13	14791425	14791448	+	0.533954238891602	0.73040318356101	Psma2	GTGTACAGTGGCATGGGCCCCGA
chr13	14795295	14795318	+	0.0114044713973999	0.611890885100095	Psma2	TTTTTTTCCTATAGTGGTGTTCG
chr13	14795326	14795349	+	0.103800296783447	0.554566737543893	Psma2	GTGTTTCTTTACTCATTTGTGGG
chr13	14795345	14795368	+	0.737061767578125	0.692342956404385	Psma2	TGGGTGGAATGAGGGACGACCAT
chr13	14811650	14811673	+	0.351723823547363	0.751878015465995	AW209491	CATTTTACAACAGTGTCTCCAGC
chr13	14811956	14811979	+	0.664120254516602	0.614360210132087	AW209491	TCTTCAAAGAAAAAGTGCTCACA
chr13	15723188	15723211	+	0.785633697509766	0.815004887514242	Gli3	CCATGGATCCCCGGAATGGCTAC
chr13	15823093	15823116	+	0.619778251647949	0.538961100309665	Gli3	TTTCTGTAACAGGCACCAGATTT
chr13	15889538	15889561	+	0.718675155639648	0.724420526185662	Gli3	AAGGTTGCACAAAAGCCTACTCA
chr13	15894626	15894649	+	0.506944808959961	0.627970114302716	Gli3	TGGAATTTGCTAGAAACCGTATG
chr13	15894635	15894658	+	0.725711288452148	0.858263558138718	Gli3	CTAGAAACCGTATGTATGCAAAA
chr13	15894847	15894870	+	0.760624008178711	0.746779846066916	Gli3	GTGAGCAGAAGGAGCTGAGCAAC
chr13	15898210	15898233	+	0.541501998901367	0.768664552456272	Gli3	CAAGCCAGGAGAAACCCGGCAGG
chr13	16200854	16200877	+	0.529354820251465	0.66129173761052	Inhba	AGATTTCCAAGGAAGGCAGTGAC
chr13	17627095	17627118	+	0.695129318237305	0.648794158324592	Sugct	TCCAATAAGATAATTAGCAGCTA
chr13	17836810	17836833	+	0.63197322845459	0.602823717796106	Sugct	ACGATTCTCACTCCTCTTGGATC
chr13	17902694	17902717	+	0.247217788696289	0.584326904790311	Cdk13	GTTTCATGGTGTTGAAATATGGC
chr13	17902723	17902746	+	0.530506591796875	0.618413950037885	Cdk13	ATTACATCAGGCCACACTGCAGG
chr13	17913535	17913558	+	0.0132116413116455	0.699733317433696	Cdk13	CTTGAAATATAGGTTTTTTAGTG
chr13	17924824	17924847	+	0.447184600830078	0.501525550711048	Cdk13	TTTCAAGGAGCTCTTACCTTTCT
chr13	17926277	17926300	+	0.61484920501709	0.704765477660662	Cdk13	AACATTTAATATCTCTATGCAAA
chr13	17937693	17937716	+	0.45459300994873	0.565238165661195	Cdk13	TCTTTCTTAAAATCCAAAGCATC
chr13	17939549	17939572	+	0.524003791809082	0.552858222551543	Cdk13	TCCCTGGCTTTGTAAACTTGTCC
chr13	17939561	17939584	+	0.591138076782227	0.630939026494483	Cdk13	TAAACTTGTCCATAAGTACCTTC
chr13	17939651	17939674	+	0.31539005279541	0.592554519335288	Cdk13	ATTTCACCATAGCGAGGCCCACA
chr13	17941035	17941058	+	0.783538208007812	0.811553334618794	Cdk13	CTATGTAACTGTGCTGCTGTTTT
chr13	17941170	17941193	+	0.453071441650391	0.64120074764061	Cdk13	ACAGAAATGTTGCCTCTTAAGCT
chr13	17946874	17946897	+	0.678345947265625	0.600856518677517	Cdk13	TCTGGACTTACCTATCAGCATCT
chr13	17947039	17947062	+	0.531108436584473	0.549061708574119	Cdk13	TAGCAGCAGGTTTACTCTCCTTC
chr13	17947117	17947140	+	0.438795166015625	0.499331710976002	Cdk13	TTACTTGAAGCGGTGGCTTTGTT
chr13	17947138	17947161	+	0.014325737953186	0.402458488243009	Cdk13	TTTTTGCTTTGTCGCTTTTGACG
chr13	17947144	17947167	+	0.0439569568634033	0.660844915777955	Cdk13	CTTTGTCGCTTTTGACGGTCCCA
chr13	17947149	17947172	+	0.191806869506836	0.451900584455589	Cdk13	TCGCTTTTGACGGTCCCACCACT
chr13	17947158	17947181	+	0.680648040771484	0.650813426226872	Cdk13	ACGGTCCCACCACTTGAAGGAGA
chr13	17947209	17947232	+	0.586068305969238	0.5921881923835	Cdk13	ACTTCCTTCACATGGTTTGTCTG
chr13	17947228	17947251	+	0.773483428955078	0.659557467247548	Cdk13	TCTGTGAGACACTGGCACCAGTT
chr13	17947285	17947308	+	0.323307800292969	0.55970423556485	Cdk13	AGGCTTTGGCAGCTTTGGCAGCT
chr13	17947293	17947316	+	0.296366729736328	0.611857948699061	Cdk13	GCAGCTTTGGCAGCTGCTTCAGC
chr13	17947302	17947325	+	0.455022392272949	0.654295334310728	Cdk13	GCAGCTGCTTCAGCAGCCTTAGC
chr13	17947342	17947365	+	0.451860122680664	0.624408765980807	Cdk13	CTGCCTCTGCAGCTCTTGCTGCC
chr13	17978551	17978574	+	0.374381484985352	0.568105145056442	Cdk13	AGGCCTCGCTGCCGCTGCGCGTC
chr13	18063165	18063188	+	0.674123306274414	0.637826882613925	Rala	CCTCTTCTACAGAAACCTGCCTT
chr13	18067892	18067915	+	0.651017150878906	0.713071756360611	Rala	GTAGGTTCATAGTCCTCTACAAA
chr13	18071607	18071630	+	0.712199554443359	0.678544878401213	Rala	TGTAAGGCCAAAGAATTCTGACC
chr13	18166266	18166289	+	0.443051872253418	0.534134852322615	Yae1d1	TACCCTTGATTGAAGCCCCGTTG
chr13	18166305	18166328	+	0.513624534606934	0.730216880014629	Yae1d1	CCGGCATCTAGCCCATCTCTGTA
chr13	18326590	18326613	+	0.557093315124512	0.659887355519853	Pou6f2	GCCCTGGGCATTGGTTAGGAGCT
chr13	18553023	18553046	+	0.768905868530273	0.834211733877115	Pou6f2	CAATGGCAGAGTCATAATGCCTC
chr13	18553082	18553105	+	0.416115913391113	0.592705202969918	Pou6f2	TGAGATTCGCGGTGGGCAGTGTG
chr13	18673203	18673226	+	0.230115852355957	0.56187080833175	Pou6f2	ATTCCGCGGGCGCAAGCAGGGGC
chr13	18929437	18929460	+	0.676978912353516	0.642605536182122	Vps41	GCACTGGGAACACATTATGGCAA
chr13	18966802	18966825	+	0.0154783058166504	0.535812920425888	Vps41	TTTGTTTTTAATAGAGTCCTGTG
chr13	18966806	18966829	+	0.188956127166748	0.590593655078589	Vps41	TTTTTAATAGAGTCCTGTGAAGA
chr13	18975769	18975792	+	0.741364364624023	0.711381070151893	Vps41	GGCTGTATTCTGGAGAAGAATTT
chr13	18978493	18978516	+	0.698062896728516	0.586636869448949	Vps41	TAGATCATTGCTGTGCACCCACA
chr13	18994589	18994612	+	0.585425720214844	0.751438064014218	Vps41	CTGTGTCCTCAGCTGCTGCTGTT
chr13	18994614	18994637	+	0.765621032714844	0.713520022351074	Vps41	AACGGACCTGGATGAACAGATGG
chr13	18995728	18995751	+	0.298114795684814	0.618611659512183	Vps41	GTTTGTAGGGTGTGAAGGTTTTT
chr13	18995733	18995756	+	0.425141716003418	0.638044084081216	Vps41	TAGGGTGTGAAGGTTTTTGACAT
chr13	18995752	18995775	+	0.630179977416992	0.713788622491107	Vps41	ACATCACCTCAAAGCAAAGAATC
chr13	19007942	19007965	+	0.497047958374023	0.584202224447382	Vps41	TTTGCAGTGTCTCAGTTTGAAAC
chr13	19007946	19007969	+	0.674659271240234	0.80402001365331	Vps41	CAGTGTCTCAGTTTGAAACTGAA
chr13	19007961	19007984	+	0.707581787109375	0.65529760497478	Vps41	AAACTGAATTCTACATTAGTGGA
chr13	19011857	19011880	+	0.538594665527344	0.673292064600701	Vps41	ACAGTCAGAGGCTTTCAGGAGAA
chr13	19014915	19014938	+	0.450367698669434	0.628393014212996	Vps41	ATGGCTGCTGAAATTAGCCAAAG
chr13	19022810	19022833	+	0.431557579040527	0.703965796855498	Vps41	CCTTTCTGTAGGATATTGGGTTG
chr13	19025393	19025416	+	0.467856788635254	0.709631971181498	Vps41	CACGAATTTCTGGAAAGTGACTA
chr13	19026329	19026352	+	0.387509269714355	0.659636139807642	Vps41	CCACATTGATCAGAGAGTGGCCT
chr13	19230171	19230194	+	0.831341552734375	0.712021140139722	Amph	AAGAATATGTCCAGAACTTCAAA
chr13	19280213	19280236	+	0.671251831054688	0.672725813697931	Amph	AAGAGTTCAATGTTGACTTACAA
chr13	19284046	19284069	+	0.46650203704834	0.581934022829261	Amph	TGTTTTCCCTTGGTAGTCGAGTT
chr13	19284746	19284769	+	0.552872543334961	0.75155790209116	Amph	CCACAAGCTCTATGAAGTGATGA
chr13	19288389	19288412	+	0.623037757873535	0.616561340815051	Amph	ATGCTTCCTAGACAAGGAAAGGG
chr13	19288485	19288508	+	0.605573616027832	0.672285915950025	Amph	AGGACAACTTTGTACCAGAAATC
chr13	19288497	19288520	+	0.720198593139648	0.61865573636141	Amph	TACCAGAAATCAATGTGACAACA
chr13	19297308	19297331	+	0.23314582824707	0.658465532733866	Amph	CTGGATTTGGACTTTGACCCTTT
chr13	19297317	19297340	+	0.566984138488769	0.689278184344866	Amph	GACTTTGACCCTTTCAAGCCCGA
chr13	19297324	19297347	+	0.430703239440918	0.627920364326867	Amph	ACCCTTTCAAGCCCGATGTGGCT
chr13	19300395	19300418	+	0.356342658996582	0.473001341122509	Amph	TTTGCTTTCAGACATTGCCCTGG
chr13	19300399	19300422	+	0.317490253448486	0.610598767075017	Amph	CTTTCAGACATTGCCCTGGGACT
chr13	19302573	19302596	+	0.0151674652099609	0.677909128431046	Amph	CTTTTCTGCATACTTTAAAGACT
chr13	19302659	19302682	+	0.717708740234375	0.669155715752778	Amph	GCTGAAGAGATTCAAAGATATGA
chr13	19369362	19369385	+	0.316985454559326	0.628066154197479	Trgv4	CTTGCAGTTGGACATGGGAAGTT
chr13	19374584	19374607	+	0.41000358581543	0.604389453663133	Trgv6	TAAGTGCATGGCCTTCAGGGGAA
chr13	19374769	19374792	+	0.17905086517334	0.47852611942567	Trgv6	GTTATCTTTCAGATTCAGAGGGA
chr13	19394539	19394562	+	0.730104675292969	0.824233408377068	Trgj1	CAGAAGGAACTAAGCTCATAGTA
chr13	19398366	19398389	+	0.439347953796387	0.518649265177213	Trgc1	TCTCCTTGAAAAGTTCTTTCCAG
chr13	19427157	19427180	+	0.106954174041748	0.521561074090687	Trgv3	CTTGCAGTTGGGCTTGGGCAGCT
chr13	19427308	19427331	+	0.811821517944336	0.776420210905389	Trgv3	AGTATCTAATATATGTCGAGACA
chr13	19441313	19441336	+	0.730104751586914	0.824233408377068	Trgj3	CAGAAGGAACTAAGCTCATAGTA
chr13	19445148	19445171	+	0.418194923400879	0.567981124079628	Trgc3	TGTCCTTGAAAAGTTCTTTCCCG
chr13	19491438	19491461	+	0.56587230682373	0.622588334506578	Trgc2	TTGTTCTCATGTTTGACAATACA
chr13	19491453	19491476	+	0.611217460632324	0.647401391997059	Trgc2	ACAATACAACTGTGCTCTTTCCC
chr13	19491658	19491681	+	0.595216331481934	0.52148378539486	Trgc2	TTTCAGCAACAGAAGGAAGAAAA
chr13	19495438	19495461	+	0.619803047180176	0.556511726332314	Trgj2	TTCCTTCTGCAAATACCTTGTGA
chr13	19520850	19520873	+	0.739913024902344	0.626835879033433	Trgv2	TGCTTCCCTCCTAAGGGTCGTTG
chr13	19520884	19520907	+	0.560081481933594	0.648876594290326	Trgv2	TTGCGACATATATTAGATACTCA
chr13	19520920	19520943	+	0.084883451461792	0.651863674531889	Trgv2	TTTTTTGCCGGTACCAATGTATA
chr13	19520927	19520950	+	0.626262130737305	0.731539853113703	Trgv2	CCGGTACCAATGTATAGCTGTGT
chr13	19520987	19521010	+	0.66434944152832	0.665763764728577	Trgv2	CACATTCTCATCTGTCTCTCTGG
chr13	19521029	19521052	+	0.641193161010742	0.731874920958577	Trgv2	CTCCAGCTGCCCAAGCCCAACTG
chr13	19524313	19524336	+	0.106954174041748	0.521561074090687	Trgv1	CTTGCAGTTGGGCTTGGGCAGCT
chr13	19524461	19524484	+	0.843548355102539	0.771851345435949	Trgv1	AGTATCTAATATATGTCTCAACA
chr13	19526349	19526372	+	0.585091247558594	0.802672619352224	Trgj4	CCAAAGGGACAAAGCTCGTAGTA
chr13	19528821	19528844	+	0.42271411895752	0.478903003546176	Trgc4	TCTCCTTGAAAAGTTCTTTCCTG
chr13	19554654	19554677	+	0.507556076049805	0.710433807083795	Stard3nl	AGAGGATCACTTTTGCTAATAGA
chr13	19554669	19554692	+	0.554537010192871	0.78790362486945	Stard3nl	CTAATAGAAAGGCACTGGTCACT
chr13	19556815	19556838	+	0.693208618164063	0.700841114546858	Stard3nl	AATCGAAAAACTGCCAAAAGCTG
chr13	19575188	19575211	+	0.596727676391602	0.698240245735415	Stard3nl	ATGAGTTTACAACATCACAGCAA
chr13	19778754	19778777	+	0.412903022766113	0.64835985607046	Epdr1	CACACTGTTTGGTGGCTTGTTCA
chr13	19778765	19778788	+	0.555364608764648	0.660212449389673	Epdr1	GTGGCTTGTTCAATCTGAAACAT
chr13	19807835	19807858	+	0.766399383544922	0.644372350615974	Sfrp4	TGCCATGTACGCACCCATCTGTA
chr13	19808009	19808032	+	0.755910873413086	0.605255095606274	Sfrp4	TATCTCTCCAGAGGCAATAGTCA
chr13	19809189	19809212	+	0.777997436523437	0.673297630815691	Sfrp4	TGTTTCAGATGTGAAGTGGATAG
chr13	19809251	19809274	+	0.614375	0.694252806084826	Sfrp4	ATGCTGACTGTAAACGTCTGAGC
chr13	19809351	19809374	+	0.468899955749512	0.522812075745532	Sfrp4	TGTCTCTTTCAGATCGGTGCAAG
chr13	19811268	19811291	+	0.414183578491211	0.677961364558834	Sfrp4	ATTGCAGTTATTCATGCCAAAAT
chr13	19811364	19811387	+	0.706604537963867	0.597322969534635	Sfrp4	TCACCTATCCCTCGAACACAAGT
chr13	19842975	19842998	+	0.315051250457764	0.591497938330429	Nme8	GCCCAATTAATGTTTTCCAATAT
chr13	19844766	19844789	+	0.690459671020508	0.71760439469853	Nme8	CCTCTGCATCAGTATGGTGAACC
chr13	19858617	19858640	+	0.359177932739258	0.622081101889609	Nme8	TACATTCGTGCTTTTCATAGTTT
chr13	19859966	19859989	+	0.817520294189453	0.637971597943102	Nme8	TCATAGAAACGACAAACTCTTCA
chr13	19873099	19873122	+	0.134149751663208	0.618234763733246	Nme8	ATAAATATTACTTACTTTTTCCC
chr13	19873163	19873186	+	0.493972320556641	0.717842077152845	Nme8	ATAATTGCCATATTGTAAACTTC
chr13	19875104	19875127	+	0.580385856628418	0.719102702774792	Nme8	CACCCTGAATCTTTGCAATGATT
chr13	19880819	19880842	+	0.460280151367187	0.729964350116276	Nme8	CACGGCTTTGCAAGGTCCACACC
chr13	19880829	19880852	+	0.594374465942383	0.802552292098456	Nme8	CAAGGTCCACACCAGGCTTGGTA
chr13	19913636	19913659	+	0.410404090881348	0.54764372772719	Gpr141b	TAACTGTTGCATTTGCAGTTTCT
chr13	19913651	19913674	+	0.476074485778809	0.715487662633179	Gpr141b	CAGTTTCTTAAAATAGATGAGCA
chr13	19936408	19936431	+	0.589610176086426	0.523019233531736	Gpr141	TCTCTACGCTTGAAGAAGATGAG
chr13	19936510	19936533	+	0.758270874023438	0.829949815322772	Gpr141	CAGAAGGGTAATCCAAACGTCCA
chr13	19936543	19936566	+	0.643059310913086	0.657195881232246	Gpr141	ATGAGGTATGCCAAGCGGAAAGG
chr13	20393337	20393360	+	0.855261917114258	0.81330494662905	Elmo1	CACTGCAGCACGCTGATAGTTCA
chr13	20425739	20425762	+	0.734675979614258	0.794483805115776	Elmo1	CAGAATCGCAACGAAATAAAAAA
chr13	20435279	20435302	+	0.593955955505371	0.748055220981874	Elmo1	CTCAGGAGTTCATAAACCTGGAT
chr13	20445723	20445746	+	0.882909088134766	0.808139478802807	Elmo1	CAGACGATACCAGAAGTTGCAGA
chr13	20458686	20458709	+	0.613107452392578	0.691787609669121	Elmo1	CAGCTTTGGAGACATGCTGTCCT
chr13	20458694	20458717	+	0.721093597412109	0.663595378237309	Elmo1	GAGACATGCTGTCCTTCACTCTC
chr13	20458727	20458750	+	0.637796630859375	0.643664575810115	Elmo1	TGGAGTTGATGGACCACGGCATT
chr13	20464961	20464984	+	0.42622371673584	0.580243196951636	Elmo1	TGACCTAATTGTGTTTTCAGATA
chr13	20464994	20465017	+	0.690559921264648	0.631426258392151	Elmo1	TGAACAAGTCTGCCATAGACATC
chr13	20467070	20467093	+	0.666423873901367	0.594940015369318	Elmo1	TGTCTTTACAGGACAGACCAAGA
chr13	20470868	20470891	+	0.0773081874847412	0.508406587140787	Elmo1	TGGGCATGTTTTCTTTCCCAGGA
chr13	20470907	20470930	+	0.797561340332031	0.684701808298694	Elmo1	GCTCAGAAGCAGCTGCGCTACAT
chr13	20472044	20472067	+	0.783225784301758	0.636079484979842	Elmo1	TCCACAATGTCTCTAGCATGTCA
chr13	20474553	20474576	+	0.583606605529785	0.703115727484037	Elmo1	AACTTCGAAGAATTGCTTTCGAT
chr13	20633696	20633719	+	0.523678359985352	0.612267040548172	Elmo1	AGGAATTCTTCTGCATTTGCATT
chr13	20633715	20633738	+	0.800984344482422	0.823610199550509	Elmo1	CATTCAACTCCTGAACAAAACAT
chr13	21035227	21035250	+	0.216403312683105	0.551700877610772	Aoah	TTTTGCTCCATTTCCTGCCAGAC
chr13	21035232	21035255	+	0.45096549987793	0.622710202885497	Aoah	CTCCATTTCCTGCCAGACTCGAT
chr13	21035299	21035322	+	0.721094131469727	0.814088798403886	Aoah	CAAGCGGGGTGCTGTCCAACCAC
chr13	21089859	21089882	+	0.319668006896973	0.588651014098268	Aoah	TTCCCTACCATTTTTGACCAAGA
chr13	21089875	21089898	+	0.769031524658203	0.680117147307905	Aoah	ACCAAGATCTGCCAGAAAATTGA
chr13	21094221	21094244	+	0.363157157897949	0.547656919908174	Aoah	TTTTCCTTTCTAGATCTATAAAG
chr13	21101255	21101278	+	0.535662269592285	0.764362193408009	Aoah	CTGGGAGACTCAGCTGGGGCTCA
chr13	21163627	21163650	+	0.518865814208984	0.547878486168652	Aoah	TTTCAGAATTGAAGAAAAATCCA
chr13	21163664	21163687	+	0.764137496948242	0.754593099510032	Aoah	AGAAAGAGAAACCATTGCAATCA
chr13	21256954	21256977	+	0.50105411529541	0.64166256168637	Or2p2	TTGTTTCCACAAAATGGCAGCTT
chr13	21316973	21316996	+	0.0445990991592407	0.682607453454497	Or2w1	CATGTTTTTATCCTGCTTGGATT
chr13	21317159	21317182	+	0.786268157958984	0.67341088924262	Or2w1	TGTTTCACAACAAGCATTGTCCC
chr13	21317326	21317349	+	0.515026245117188	0.589357398007904	Or2w1	TAAGCCCTTGCATTACTTTGTAA
chr13	21317346	21317369	+	0.55059455871582	0.626606605022547	Or2w1	TAATCATGAATCCACGTCTATGC
chr13	21317405	21317428	+	0.598394393920898	0.713933055462681	Or2w1	GCCAACTCTGTAATATTATGCAC
chr13	21317444	21317467	+	0.687155990600586	0.767876839765522	Or2w1	CCTCGATGTGGACACAACATCCT
chr13	21317547	21317570	+	0.735101623535156	0.726932442225303	Or2w1	CTCTAGGCATTGTCATTGTCCTT
chr13	21326963	21326986	+	0.599302101135254	0.687343841234456	Or2ad1	GGCCCCATAGATTTACCAGCATC
chr13	21367887	21367910	+	0.505386238098145	0.645647025732417	Trim27	CTTGTCATTCACAGAGCCTGACT
chr13	21367944	21367967	+	0.704426879882812	0.694251730160897	Trim27	AGCAGCTCTATCACTCGTTGAAG
chr13	21374008	21374031	+	0.0123287618160248	0.465931371744302	Trim27	TTTTGTTTTGTTTTAGGGCTGAA
chr13	21374013	21374036	+	0.0168740689754486	0.51298900988171	Trim27	TTTTGTTTTAGGGCTGAAAGAAT
chr13	21374018	21374041	+	0.420014038085938	0.550458955862081	Trim27	TTTTAGGGCTGAAAGAATCAGGA
chr13	21374095	21374118	+	0.213884468078613	0.747594208977823	Trim27	CCCAAAAATGTCTGTTTTTGACA
chr13	21374115	21374138	+	0.635137786865234	0.704535025947214	Trim27	ACAGAAAGTCTAAAACAGTTCAC
chr13	21374254	21374277	+	0.167052631378174	0.505605379962836	Trim27	TTTTTAGAAAAGATGCAGTCAGA
chr13	21376190	21376213	+	0.54370304107666	0.536657777112446	Trim27	TTTCTACAGTTGATGTAACCCTG
chr13	21472926	21472949	+	0.498209457397461	0.80942011797508	Gpx5	CAAAAAGCTGGAAGTTAGGTAAA
chr13	21496420	21496443	+	0.54167350769043	0.579247826784062	Gpx6	TACAACCATGGCCCAGAAGTTGT
chr13	21497890	21497913	+	0.521295204162598	0.594780558846996	Gpx6	TCAACTTCCAGCAGTATGCAGGA
chr13	21497929	21497952	+	0.385179672241211	0.56876203638872	Gpx6	TCAACGTGGCATCCTTCTGTGGC
chr13	21501204	21501227	+	0.653439331054688	0.676749845129606	Gpx6	GGCTTTCCATGCAACCAGTTTGG
chr13	21501226	21501249	+	0.703542098999023	0.783407169761457	Gpx6	GAAAGCAAGAACCTGGAAAGAAC
chr13	21531193	21531216	+	0.76324577331543	0.603197012461739	Or2b28	TCCTCCTGACCTCCTACATGTTC
chr13	21531246	21531269	+	0.270211486816406	0.563439349472225	Or2b28	GTTTCTCAGCTCGATTCCCAGCT
chr13	21531312	21531335	+	0.44884937286377	0.658068051634596	Or2b28	GATCTCTGTTTTACCACTACGAC
chr13	21547977	21548000	+	0.482128791809082	0.674168646088696	Zscan12	CTACCAGGAAACTTCTGGACCCC
chr13	21550835	21550858	+	0.575354461669922	0.670273642927518	Zscan12	GCAACAGAGCAGAAACCCAGCGT
chr13	21550872	21550895	+	0.48174674987793	0.651992281769805	Zscan12	TCAAAGCCAAGCCTGGGTGTGAA
chr13	21552718	21552741	+	0.455231475830078	0.559995395329538	Zscan12	TAGTTTCAGGTGTTGAGACTGGC
chr13	21572590	21572613	+	0.540591011047363	0.615472366053851	Zkscan3	CCACACTCCTCACATTCATAGGG
chr13	21572638	21572661	+	0.589944534301758	0.595038972650663	Zkscan3	TGTTTACTTAGGCCTGAACTCTG
chr13	21572820	21572843	+	0.435905075073242	0.578038302181248	Zkscan3	GTCCCTGTATTCTTCAGCTCGAG
chr13	21577819	21577842	+	0.59492805480957	0.51415309109993	Zkscan3	TTTCTACCTCCAGGCTCCTGCTT
chr13	21577844	21577867	+	0.619954833984375	0.667367532211212	Zkscan3	AGTTCCTGTCTTGACTTCCTTTG
chr13	21577867	21577890	+	0.570411834716797	0.730437557846935	Zkscan3	ATGGTAGACTATGGTGTGGAACT
chr13	21577930	21577953	+	0.331918106079102	0.706808674592591	Zkscan3	GTTATAGTGTTTTGTCATAGCAA
chr13	21577944	21577967	+	0.689227828979492	0.629994651739618	Zkscan3	TCATAGCAATAGAAACCCTAACT
chr13	21578175	21578198	+	0.677530746459961	0.655802131299032	Zkscan3	TAGAGGTTCATCTGAGATGAATC
chr13	21607524	21607547	+	0.421843490600586	0.6123498262555	Pgbd1	GTCCAGCTCTTCTCAGGGATGCT
chr13	21607659	21607682	+	0.139794254302979	0.629163984819706	Pgbd1	GCTTTTTCCCTCCCTTTCTGAGT
chr13	21612506	21612529	+	0.0864493179321289	0.5517715003848	Pgbd1	AGGCTCTTTTTAGCAGATTTGGA
chr13	21612527	21612550	+	0.72891357421875	0.663463890387336	Pgbd1	GATCTCTGTAAATGTAGAGATCT
chr13	21629701	21629724	+	0.417116966247559	0.594678471640417	Zscan26	TCTTTAGAGATTTCCTGATGGTC
chr13	21631947	21631970	+	0.615074615478516	0.492305366769015	Zscan26	GTTCTTACCTCTCTCCTCAGGCT
chr13	21632604	21632627	+	0.620907859802246	0.725975846296786	Zscan26	CACAATGGCTCCTGCCCAACGCC
chr13	21651874	21651897	+	0.618130073547363	0.715215071239883	Nkapl	CAGCTTATGTCATTGTATTCTTT
chr13	21651926	21651949	+	0.0147511744499207	0.548705956517653	Nkapl	CCCGATGTTTCTTTTTCTTCTCT
chr13	21652039	21652062	+	0.0113040065765381	0.593337354194863	Nkapl	GAAGGCTTTTTCTTTCTTTTTTT
chr13	21652067	21652090	+	0.450979042053223	0.587567144891232	Nkapl	TTGAATGACTGGTCTTTGTCCTT
chr13	21652085	21652108	+	0.0120439887046814	0.526035920442096	Nkapl	TCCTTTTTTCTTCATTGGTGAAA
chr13	21652254	21652277	+	0.675855941772461	0.646176222851368	Nkapl	CCTATAACTCTCCTCCTTTTCCT
chr13	21665575	21665598	+	0.630708694458008	0.72341616668993	Zkscan4	GAGTGTTCGCCCTTACAGGCCAG
chr13	21668227	21668250	+	0.67302490234375	0.790155327321674	Zkscan4	CTGTGAATGTGGGAAGAGCTTTG
chr13	21668250	21668273	+	0.499814758300781	0.705341550978	Zkscan4	CTCAGAGTTCAGGCTTGACCAAA
chr13	21704789	21704812	+	0.742534942626953	0.668014115015742	Zkscan8	TTGTGGATATCCTGATGGGAAAG
chr13	21704987	21705010	+	0.719171752929687	0.774336080911002	Zkscan8	CCCAGAAGGTCTTGGGTTTCTCC
chr13	21705096	21705119	+	0.545508117675781	0.567422419382128	Zkscan8	GAAATAATTCCTTGTTCTCACTC
chr13	21709369	21709392	+	0.653742218017578	0.713559885820357	Zkscan8	GGCACGGTGGCCAAGGATTGTAC
chr13	21709424	21709447	+	0.745158233642578	0.711906826616942	Zkscan8	AAGGTATGACTTCATCCCAGAGT
chr13	21710712	21710735	+	0.572048835754395	0.614617750839534	Zkscan8	CCTTTCCAGGTCCTCCAATAGGG
chr13	21721873	21721896	+	0.569522438049316	0.645712003221783	Or1f12	GATGTTCAATAGCATCTTGGGGA
chr13	21721977	21722000	+	0.63272762298584	0.641230082880737	Or1f12	AACCAATGGCTAACAAGATGAGG
chr13	21722113	21722136	+	0.0339028215408325	0.468713558714074	Or1f12	GTTTTCCTTCTCCATTGGATGTA
chr13	21795757	21795780	+	0.721789932250977	0.839161555796845	Or2w4	CAGACGGCAGCATAGCGGTCATA
chr13	21795947	21795970	+	0.663413467407227	0.775182139827138	Or2w4	CCAGAAAGAAGTACATTGGAGTG
chr13	21823111	21823134	+	0.682682647705078	0.765237705603963	Or2b6	CTGTTACATCAACACAGGACAAC
chr13	21823454	21823477	+	0.674611358642578	0.678206075164669	Or2b6	TGGGACTGTGCATGTGATGTAAC
chr13	21858954	21858977	+	0.683274078369141	0.719231255384962	Or2b2b	GAATCCAGGCGGGACACAAGAAT
chr13	21887257	21887280	+	0.640042190551758	0.667602542371423	Or2b2	TGGTGTTTCTAGTGTCCTATATT
chr13	21887293	21887316	+	0.606700630187988	0.675355024902908	Or2b2	GAAATATGATGATCATTCTTGTG
chr13	21887533	21887556	+	0.47836727142334	0.594185028928029	Or2b2	ACAGGTTTGTAGCCATCTGTCGG
chr13	21887542	21887565	+	0.584059448242187	0.606003417121793	Or2b2	TAGCCATCTGTCGGCCTCTCCAC
chr13	21887708	21887731	+	0.757264022827148	0.770419326758721	Or2b2	CGAAGTCCCTGCCCTGCTCAAGT
chr13	21934616	21934639	+	0.61986759185791	0.765462707465802	H4c12	CGGTGGCGCTTGGCGCCACCTTT
chr13	21937890	21937913	+	0.554300918579102	0.626480160298989	H2ac15	CGGAGCAGCCGGTGCACGCGGCC
chr13	21964267	21964290	+	0.228974533081055	0.631675656494371	H1f5	GAGTTTTCTTCACGGTCTTCTTT
chr13	21964291	21964314	+	0.514746856689453	0.642712978831817	H1f5	CCCCCGCAGTCTTCTTAGGCTTT
chr13	21998002	21998025	+	0.872851028442383	0.642940892831415	Gm53778	TCCTGGTCCCCACGGACACCCGG
chr13	21998094	21998117	+	0.576037101745606	0.473889710463752	Gm53778	TTTCTCCTAAACCTCCTCCCTTG
chr13	22016269	22016292	+	0.512969856262207	0.696485277773082	H4c18	CGGTGGCGCTTGGCGCCGCCTTT
chr13	22016293	22016316	+	0.371972427368164	0.683394805058041	H4c18	CCCAGGCCTTTTCCTCCTTTGCC
chr13	22133910	22133933	+	0.684288940429687	0.682631853246003	Zfp184	TTCAGAGATGTGACACTGGAAAA
chr13	22166044	22166067	+	0.473670349121094	0.62489967276787	Pom121l2	GTCCCTTCGTCACCCTCGGGCCA
chr13	22166343	22166366	+	0.680134048461914	0.619826721704259	Pom121l2	TGGCCAGGCCTGGGTCTCTGAAA
chr13	22167122	22167145	+	0.51909423828125	0.656807712874878	Pom121l2	GTTGGGGTGGTGAGTAACCCAAT
chr13	22167211	22167234	+	0.582890548706055	0.644455173525713	Pom121l2	GGGGCCTGTTCACAGTACTGAGG
chr13	22167342	22167365	+	0.662973937988281	0.702683531549393	Pom121l2	GCAGTATAGAACCGCTTCAAACT
chr13	22167518	22167541	+	0.797024078369141	0.698313001362517	Pom121l2	AACATAGTGACCAGCACCACAGG
chr13	22193626	22193649	+	0.695862350463867	0.701941001971579	Prss16	GGGACAGCCCCAGGACCATGGCC
chr13	22225434	22225457	+	0.512969856262207	0.696485277773082	H4c9	CGGTGGCGCTTGGCGCCGCCTTT
chr13	22225458	22225481	+	0.371972427368164	0.683394805058041	H4c9	CCCAGGCCTTTTCCTCCTTTGCC
chr13	22272255	22272278	+	0.409346618652344	0.650486328392149	Vmn1r188	GTTTGAGAAACTTCCTGGATGAT
chr13	22272260	22272283	+	0.55563289642334	0.668665299548562	Vmn1r188	AGAAACTTCCTGGATGATATAGG
chr13	22272451	22272474	+	0.594400291442871	0.687959960147456	Vmn1r188	GATACTCAATGCTTTGATCAGTA
chr13	22272467	22272490	+	0.669089202880859	0.732239677074954	Vmn1r188	ATCAGTATGAACCTAACACATTC
chr13	22286474	22286497	+	0.890427169799805	0.657588173415157	Vmn1r189	GCCTGAGCCTCCTCCACCCAGAT
chr13	22286648	22286671	+	0.322176284790039	0.611579197996655	Vmn1r189	GCAGTCCTTTTGTAAGAAGGATT
chr13	22286660	22286683	+	0.583089027404785	0.649276477726595	Vmn1r189	TAAGAAGGATTATGATGTTTGTA
chr13	22286681	22286704	+	0.639032821655273	0.661476815378571	Vmn1r189	TAAAAGCCAAGTGGATGAGAATA
chr13	22363228	22363251	+	0.057645525932312	0.602702080691018	Vmn1r191	ATTTTCTGACTTGGTAGGATGAA
chr13	22363565	22363588	+	0.308997344970703	0.620723680682498	Vmn1r191	GCAATCCTTTTGCAAGAAGTAGT
chr13	22363577	22363600	+	0.606388664245605	0.800155275612214	Vmn1r191	CAAGAAGTAGTATGATGTTTGTA
chr13	22363598	22363621	+	0.650439682006836	0.661476815378571	Vmn1r191	TAAAAGCCAAGTGGATGAGAATA
chr13	22371769	22371792	+	0.648990859985352	0.690566232792779	Vmn1r192	ATGTAGGAGAGCAAGTTGGAGCT
chr13	22371852	22371875	+	0.590709228515625	0.604229553804526	Vmn1r192	TGGTTTGAGCTTTGTCCAAAGGG
chr13	22371859	22371882	+	0.616510429382324	0.737099012337319	Vmn1r192	AGCTTTGTCCAAAGGGCAGTCCT
chr13	22371866	22371889	+	0.601530723571777	0.604886162117711	Vmn1r192	TCCAAAGGGCAGTCCTGGGACTG
chr13	22403574	22403597	+	0.608255081176758	0.703365506364847	Vmn1r193	AGCTTTCTCCACAGTGTGGTCCT
chr13	22403814	22403837	+	0.702482604980469	0.636359646464022	Vmn1r193	TTCTCAGGACCCATGATGACTGC
chr13	22403865	22403888	+	0.694127197265625	0.5507265675351	Vmn1r193	TTTCCTAAAACTCCAAGTCCAAC
chr13	22428466	22428489	+	0.630516242980957	0.611256881902674	Vmn1r194	TGAGACTTGTGTACACTTCAGCC
chr13	22428560	22428583	+	0.68027099609375	0.642066031352438	Vmn1r194	TAGCACAGGGATCAGAGATATAG
chr13	22428734	22428757	+	0.738161544799805	0.716787501197138	Vmn1r194	GAAAAAGGCCAAACCACAGACTT
chr13	22428791	22428814	+	0.577074241638184	0.619826998136384	Vmn1r194	GATCCTTAATATTCTCACAAGTT
chr13	22428822	22428845	+	0.746242904663086	0.684624781062652	Vmn1r194	TTGTACTATATAACAGCAGGCAG
chr13	22462613	22462636	+	0.668346557617188	0.67679087939673	Vmn1r195	TGAGACATGTGCTTACATTTACC
chr13	22462795	22462818	+	0.611573104858398	0.741437879156695	Vmn1r195	GGAAGGGTGGCCCGTCGCCTCTC
chr13	22462885	22462908	+	0.723656234741211	0.702118146574723	Vmn1r195	AGAAAGTTCAGACCACAAACAAT
chr13	22462941	22462964	+	0.385730857849121	0.545411188171136	Vmn1r195	TATCTTTAATGTTCTCATAAGCT
chr13	22462972	22462995	+	0.487345848083496	0.636083928500827	Vmn1r195	CTTCATCATATCACAGTGGGCAG
chr13	22463002	22463025	+	0.712670593261719	0.720339712230306	Vmn1r195	AATAGATCTAGAGCTGGTGTGTA
chr13	22477453	22477476	+	0.567886161804199	0.672958260163747	Vmn1r196	TGAATTATATATGTACTTTTATG
chr13	22477524	22477547	+	0.203942413330078	0.640280160592212	Vmn1r196	ACAAATATTACATTGCTTTTTTC
chr13	22512159	22512182	+	0.865752258300781	0.663205879642217	Vmn1r197	TGAGTTATATGCACATGTTCCAA
chr13	22512291	22512314	+	0.625973014831543	0.71854198325616	Vmn1r197	GAAACTACTTAAATGACACTAGT
chr13	22538597	22538620	+	0.575337333679199	0.709864632134304	Vmn1r198	CGAGACTTGGGTACACTTCTGCC
chr13	22538691	22538714	+	0.655342102050781	0.651214442670373	Vmn1r198	TACAACAGGGTTGAAAGAGCTTG
chr13	22538865	22538888	+	0.819999008178711	0.748867629807381	Vmn1r198	GACAAAACTCAAACCACAGACAT
chr13	22566811	22566834	+	0.695481872558594	0.765107349759559	Vmn1r199	CATCCTGCACACAAGGAAGGAAG
chr13	22566845	22566868	+	0.677384643554688	0.678137583209661	Vmn1r199	AAGTTAATTAAGAAAATACTTTT
chr13	22567044	22567067	+	0.219937896728516	0.649839410444374	Vmn1r199	GTTTGAGAAATTTCCTAGATGAC
chr13	22567049	22567072	+	0.406710166931152	0.663387212546135	Vmn1r199	AGAAATTTCCTAGATGACTCAGG
chr13	22567240	22567263	+	0.469334487915039	0.693437747307203	Vmn1r199	GTTATTCAGTGCATTAATAAATA
chr13	22579271	22579294	+	0.0317232346534729	0.609020928811129	Vmn1r200	TTTTTGTGAATTATATGTTCAGT
chr13	22579277	22579300	+	0.643824844360352	0.603556784791086	Vmn1r200	TGAATTATATGTTCAGTTGGTGG
chr13	22579406	22579429	+	0.363943824768066	0.642881402583095	Vmn1r200	GTTTGAGAAACTTCCTGGATGAC
chr13	22579411	22579434	+	0.550755920410156	0.633128034695664	Vmn1r200	AGAAACTTCCTGGATGACATAGG
chr13	22579602	22579625	+	0.601069068908691	0.666516141990939	Vmn1r200	GATACTCAATGGTTTAATAAGTA
chr13	22625485	22625508	+	0.824272384643555	0.816771284682084	Vmn1r-ps103	CTGTTCATACACATATCTAGCAT
chr13	22625536	22625559	+	0.431701812744141	0.74395762534538	Vmn1r-ps103	CATCCTGTATACAAGTTTTTCAC
chr13	22625582	22625605	+	0.696578750610352	0.672186261357235	Vmn1r-ps103	AAGTACATTGAGGAAATTATTTT
chr13	22625781	22625804	+	0.135247802734375	0.674829343054973	Vmn1r-ps103	GTATTAGAAATTTTCTAGATGAC
chr13	22625977	22626000	+	0.601069068908691	0.666516141990939	Vmn1r-ps103	GATACTCAATGGTTTAATAAGTA
chr13	22658869	22658892	+	0.723172607421875	0.625993754078948	Vmn1r201	TGAGATATGTGCACAATTCTGCC
chr13	22658963	22658986	+	0.632185821533203	0.616310064094641	Vmn1r201	TAGCACAGGGATCAGAGATTTAG
chr13	22659137	22659160	+	0.808757629394531	0.754883844767035	Vmn1r201	GACAAAGCTCAAACCACAGACAT
chr13	22686050	22686073	+	0.619248847961426	0.703365506364847	Vmn1r202	AGCTTTCTCCACAGTGTGGTCCT
chr13	22686290	22686313	+	0.695199737548828	0.630846395019679	Vmn1r202	TTCTCACGACCCATGATGAAAGT
chr13	22708259	22708282	+	0.707483291625977	0.675172846645289	Vmn1r203	AAGTATATTAAGGACATAATTTT
chr13	22708458	22708481	+	0.3869091796875	0.632451735749703	Vmn1r203	GTTTGAGAAACTTCCTAGATGAC
chr13	22708463	22708486	+	0.595874176025391	0.690856295208257	Vmn1r203	AGAAACTTCCTAGATGACATAGG
chr13	22708654	22708677	+	0.59065616607666	0.704968013328704	Vmn1r203	GATACTCAATGCTTTAATCAGTA
chr13	22740458	22740481	+	0.526299171447754	0.6381970412462	Vmn1r204	TGAGACATTTATATGTAGTCATC
chr13	22740533	22740556	+	0.227283973693848	0.618680136439006	Vmn1r204	TAAACACAATCATTATTTATTGC
chr13	22740783	22740806	+	0.440494194030762	0.703891141711941	Vmn1r204	GATATTTAATACCCTGATAAGCT
chr13	22740814	22740837	+	0.549118614196777	0.706363535913323	Vmn1r204	CTTCACTATATCACAGCAGGCAG
chr13	22776560	22776583	+	0.897826843261719	0.709549578863976	Vmn1r205	TAGTGTAAAATAGCAATAATTCT
chr13	22776709	22776732	+	0.754050674438477	0.634641644977435	Vmn1r205	GCTTGAGCCTCCTCCACCCAGAT
chr13	22776895	22776918	+	0.499131011962891	0.781443296432177	Vmn1r205	CAAGAAGTATTAGGATGTTTGTA
chr13	22776916	22776939	+	0.674145202636719	0.663143952557217	Vmn1r205	TAAAAGCCAAGTGGATAAGAATA
chr13	22804588	22804611	+	0.806418685913086	0.716166560776359	Vmn1r206	TGGAGAAGAAATACCATGTAGCC
chr13	22805018	22805041	+	0.285124759674072	0.611579197996655	Vmn1r206	GCAATCCTTTTGTAAGAAGGATT
chr13	22805030	22805053	+	0.583089027404785	0.649276477726595	Vmn1r206	TAAGAAGGATTATGATGTTTGTA
chr13	22805051	22805074	+	0.637666435241699	0.661476815378571	Vmn1r206	TAAAAGCCAAGTGGATGAGAATA
chr13	22910605	22910628	+	0.322176284790039	0.611579197996655	Vmn1r207	GCAGTCCTTTTGTAAGAAGGATT
chr13	22910617	22910640	+	0.583089065551758	0.649276477726595	Vmn1r207	TAAGAAGGATTATGATGTTTGTA
chr13	22910638	22910661	+	0.650439682006836	0.661476815378571	Vmn1r207	TAAAAGCCAAGTGGATGAGAATA
chr13	22957015	22957038	+	0.658748931884766	0.706282356237634	Vmn1r208	TTGTGATATATTCAGACTTGTAC
chr13	22957302	22957325	+	0.49211669921875	0.633447516912672	Vmn1r208	GCAATCCTTTGGTAAGAAGTATT
chr13	22957313	22957336	+	0.498879623413086	0.731240932425823	Vmn1r208	GTAAGAAGTATTAGGATGTTTGT
chr13	22957335	22957358	+	0.656797943115234	0.662529722237703	Vmn1r208	TAAAAGCCAGATGGATCAGAATA
chr13	22990501	22990524	+	0.285124740600586	0.611579197996655	Vmn1r209	GCAATCCTTTTGTAAGAAGGATT
chr13	22990513	22990536	+	0.583089065551758	0.649276477726595	Vmn1r209	TAAGAAGGATTATGATGTTTGTA
chr13	22990534	22990557	+	0.637666435241699	0.661476815378571	Vmn1r209	TAAAAGCCAAGTGGATGAGAATA
chr13	23011857	23011880	+	0.646917953491211	0.651849221233431	Vmn1r210	TACTGATTAAAGCATTGAGTATC
chr13	23011923	23011946	+	0.7303515625	0.671524594518174	Vmn1r210	GCTTGAGCTTCCTCCATCCAGAT
chr13	23012097	23012120	+	0.370594940185547	0.606533736308828	Vmn1r210	GCAGTCCTTTTGCAAGAAGTATT
chr13	23012109	23012132	+	0.499131011962891	0.781443296432177	Vmn1r210	CAAGAAGTATTAGGATGTTTGTA
chr13	23012130	23012153	+	0.635291938781738	0.661476815378571	Vmn1r210	TAAAAGCCATGTGGATGAGAATA
chr13	23036312	23036335	+	0.617133636474609	0.638930406249734	Vmn1r211	AGCCTCTGACACATTGAGTGTCT
chr13	23036493	23036516	+	0.412537994384766	0.717538588744278	Vmn1r211	AAAAAAGCATTATGATATTTGTA
chr13	23036514	23036537	+	0.70799446105957	0.681439308125158	Vmn1r211	TAAATGCCAAGTGAGCAAGAATG
chr13	23036566	23036589	+	0.759502410888672	0.711974435740399	Vmn1r211	GAACATGTGCATATAACTCACAA
chr13	23067714	23067737	+	0.762190246582031	0.708284038351503	Vmn1r212	TAGAGAAGAAATACCATGTAGCC
chr13	23067877	23067900	+	0.489975738525391	0.635108526813616	Vmn1r212	TATTTGTGGTAGAATGGATTAGG
chr13	23067883	23067906	+	0.779796447753906	0.690265894635634	Vmn1r212	TGGTAGAATGGATTAGGTTCACA
chr13	23067970	23067993	+	0.830569686889648	0.674898861231975	Vmn1r212	GCCTGAGCTTCCTCCATCCAGAT
chr13	23068138	23068161	+	0.439362297058105	0.596139097874792	Vmn1r212	TCTTTGGCAATCTCTTTGCAAGA
chr13	23068144	23068167	+	0.456364555358887	0.630021803374763	Vmn1r212	GCAATCTCTTTGCAAGAAGAAGT
chr13	23068156	23068179	+	0.565718841552734	0.788030817215077	Vmn1r212	CAAGAAGAAGTATGATGTTTGTA
chr13	23068177	23068200	+	0.639032783508301	0.661476815378571	Vmn1r212	TAAAAGCCAAGTGGATGAGAATA
chr13	23195476	23195499	+	0.772386016845703	0.554457391554745	Vmn1r213	TCACCCCACTGACTCCTTGTCTA
chr13	23195658	23195681	+	0.817763519287109	0.809257937050442	Vmn1r213	CATACAAGGAAAGAAGAAATGAT
chr13	23195685	23195708	+	0.605010223388672	0.647229345103199	Vmn1r213	AAGATTCTTAAGGAAATAACTTT
chr13	23195884	23195907	+	0.034661431312561	0.623863347559783	Vmn1r213	GTTTGAGAAATTTCTTGGATGAC
chr13	23195889	23195912	+	0.241705760955811	0.629318645717064	Vmn1r213	AGAAATTTCTTGGATGACATAGG
chr13	23196080	23196103	+	0.567019996643066	0.695177958165171	Vmn1r213	GATACTCAATGCTTTGATAAGTG
chr13	23196096	23196119	+	0.598140640258789	0.701762816339464	Vmn1r213	ATAAGTGTGAACCTAATCCATTC
chr13	23218644	23218667	+	0.59449146270752	0.720631085773474	Vmn1r214	GAAGTTAATTAAGAAAATACTTT
chr13	23218709	23218732	+	0.0681322145462036	0.520636819993136	Vmn1r214	TTTCTGTGAATTTTATGCTCAGT
chr13	23218844	23218867	+	0.49296989440918	0.718868665589067	Vmn1r214	GTTTGAGAAACTTCCTAAATAAC
chr13	23218849	23218872	+	0.542545013427734	0.694540934823598	Vmn1r214	AGAAACTTCCTAAATAACTTAGG
chr13	23219040	23219063	+	0.647783203125	0.689407209803045	Vmn1r214	GATACTCAATGCATTAATAAGTA
chr13	23260137	23260160	+	0.640878601074219	0.673499386315329	Vmn1r215	TACAACTGGGATCAAAGATATAG
chr13	23260311	23260334	+	0.710068359375	0.704403283678179	Vmn1r215	GACAAAGCTTAAACCACAAACAG
chr13	23260368	23260391	+	0.0287977910041809	0.657730510132571	Vmn1r215	GATTTTTAATGGTCTCATAAGCT
chr13	23283379	23283402	+	0.392536087036133	0.726482502314241	Vmn1r216	GAGTTTTAGGAAACTTCATATTA
chr13	23283406	23283429	+	0.763696517944336	0.703986885259918	Vmn1r216	TGAGACATGTATATACTTTCATT
chr13	23283481	23283504	+	0.400489845275879	0.616551061317211	Vmn1r216	TAAACACAATCATTATTTACTGT
chr13	23283719	23283742	+	0.425350952148437	0.602537034280199	Vmn1r216	GATCTTTAATTCCCTCATAAGTT
chr13	23283750	23283773	+	0.636849174499512	0.752733828312709	Vmn1r216	CTGCACTATATCACAGCAGGCAG
chr13	23298539	23298562	+	0.7661083984375	0.680886468239155	Vmn1r217	GCCTTAGTCTGCTCCACCCAGAT
chr13	23298714	23298737	+	0.302240924835205	0.679956057688938	Vmn1r217	CAATCCTTTTGCAAGCAGAAGTA
chr13	23298725	23298748	+	0.573344879150391	0.804689281925722	Vmn1r217	CAAGCAGAAGTATGATGTTTGTA
chr13	23298746	23298769	+	0.722123336791992	0.67683770868009	Vmn1r217	TAAAAGACAAGTGAGTGAGAATA
chr13	23320824	23320847	+	0.792079925537109	0.664969041918574	Vmn1r218	TAGCACAGGAGTCACAGATATAG
chr13	23320998	23321021	+	0.706562423706055	0.74447007470665	Vmn1r218	GACAAAGCTCAAGCCACAGACGT
chr13	23347216	23347239	+	0.519124031066895	0.679174605839537	Vmn1r219	GATATTCAATGGTTTAATAAGTG
chr13	23368170	23368193	+	0.0478988170623779	0.600537996688464	Vmn1r220	ATTTTCTGACTTTCTGGTGTCAA
chr13	23368333	23368356	+	0.890427169799805	0.657588173415157	Vmn1r220	GCCTGAGCCTCCTCCACCCAGAT
chr13	23368508	23368531	+	0.302240924835205	0.679956057688938	Vmn1r220	CAATCCTTTTGCAAGCAGAAGTA
chr13	23368519	23368542	+	0.573344879150391	0.804689281925722	Vmn1r220	CAAGCAGAAGTATGATGTTTGTA
chr13	23368540	23368563	+	0.614560356140137	0.648558330598468	Vmn1r220	TAAAAGTCAAGTGAGTGAGAATA
chr13	23401750	23401773	+	0.363943862915039	0.642881402583095	Vmn1r221	GTTTGAGAAACTTCCTGGATGAC
chr13	23401755	23401778	+	0.550755920410156	0.633128034695664	Vmn1r221	AGAAACTTCCTGGATGACATAGG
chr13	23401946	23401969	+	0.601069068908691	0.666516141990939	Vmn1r221	GATACTCAATGGTTTAATAAGTA
chr13	23416594	23416617	+	0.762190246582031	0.708284038351503	Vmn1r222	TAGAGAAGAAATACCATGTAGCC
chr13	23416763	23416786	+	0.779796447753906	0.690265894635634	Vmn1r222	TGGTAGAATGGATTAGGTTCACA
chr13	23416850	23416873	+	0.912755584716797	0.676191094432759	Vmn1r222	GCCTGAGCCTCCTCCATCCAGAT
chr13	23417036	23417059	+	0.5835205078125	0.639813510554994	Vmn1r222	TAAGAAGGATTAGGATGTTTGTA
chr13	23417057	23417080	+	0.616241836547852	0.661476815378571	Vmn1r222	TAAAAGCCAAGTGGATAAGAATG
chr13	23433598	23433621	+	0.961216049194336	0.801891397801646	Vmn1r223	GAGTGACCTCATCCAGAAAATAA
chr13	23433672	23433695	+	0.498987770080566	0.625284314744152	Vmn1r223	TGAGACATTTATATACTTTCATC
chr13	23433747	23433770	+	0.227283973693848	0.618680136439006	Vmn1r223	TAAACACAATCATTATTTATTGC
chr13	23433997	23434020	+	0.380740013122559	0.606399176618935	Vmn1r223	GATCTTTAATTCCCTCATAAGCT
chr13	23434028	23434051	+	0.657101593017578	0.754181077968299	Vmn1r223	CTGCACTATATCACAGTAGGCAG
chr13	23541078	23541101	+	0.546864814758301	0.568327810424928	Zfp322a	TAGGGCCTTTCACCGGTATGAGT
chr13	23541107	23541130	+	0.534746932983398	0.668002308551628	Zfp322a	GTGGCTAATAAGATCTGATTTCC
chr13	23541208	23541231	+	0.70261474609375	0.654112238243286	Zfp322a	TACTTCGACTGAAGCATTTATCA
chr13	23541405	23541428	+	0.41325870513916	0.709506439734245	Zfp322a	CTACACTTATAAGGTTTCTCGTA
chr13	23541467	23541490	+	0.558369827270508	0.691463272842981	Zfp322a	GATGAAGGTTTTCTCACACATAT
chr13	23541560	23541583	+	0.559071846008301	0.583421578656953	Zfp322a	TTCACGTTCAAGGCACTGATATG
chr13	23541587	23541610	+	0.407822608947754	0.634592114319655	Zfp322a	ATTATCTATTTGAGTAATCTCAT
chr13	23541599	23541622	+	0.802735443115234	0.772517342198524	Zfp322a	AGTAATCTCATGTACACGAATAT
chr13	23541642	23541665	+	0.548471069335937	0.669030179378283	Zfp322a	AGGGCATACATGGTATGTTTTCC
chr13	23541672	23541695	+	0.733235549926758	0.653910299420371	Zfp322a	AGTTCTCTGGTTACATTCCTCTT
chr13	23606411	23606434	+	0.471518325805664	0.71525691315804	Abt1	CTTGGGCGACCTCTGCTCTCAGG
chr13	23643480	23643503	+	0.530888442993164	0.552813737685468	Btn1a1	AATCTTCATACAGGAAGAGGTGG
chr13	23648412	23648435	+	0.680562362670898	0.703602506994704	Btn1a1	AGGTATACGGCGGCCTCCTCGAA
chr13	23648451	23648474	+	0.636096382141113	0.722511319526178	Btn1a1	AAAAGGCACCGGTACTCCCCCTG
chr13	23648668	23648691	+	0.699986267089844	0.759298824963956	Btn1a1	GGGAAAAGCCACAGGTCAGCTCG
chr13	23666466	23666489	+	0.531207389831543	0.735914005361854	Btn2a2	CTCTGCTCTTGCAGCATGCAGTC
chr13	23727352	23727375	+	0.446843185424805	0.680292175394449	H2bc9	GAGGAGATGCCGGTGTCGGGGTG
chr13	23735782	23735805	+	0.479857864379883	0.723232282024899	H4c6	CCCAGGCCTTTTCCTCCCTTACC
chr13	23755175	23755198	+	0.554300918579102	0.626480160298989	H2ac8	CGGAGCAGCCGGTGCACGCGGCC
chr13	23765579	23765602	+	0.458829078674316	0.751295263283661	H4c4	CTAACATGTCTGGACGCGGGAAA
chr13	23806122	23806145	+	0.256852226257324	0.66283967096257	H1f4	CTTTGGGCTTAGCCTCACCGGAA
chr13	23806127	23806150	+	0.732004852294922	0.660818657842073	H1f4	GGCTTAGCCTCACCGGAAGCCGC
chr13	23806166	23806189	+	0.319352378845215	0.647073760921723	H1f4	AAGGAGCCGGAGGCGCCGGTGCC
chr13	23806382	23806405	+	0.581007385253906	0.778465785277036	H1f4	CGCTTCGCGCCACCTGCGGCCTT
chr13	23890838	23890861	+	0.536741828918457	0.651403030007395	Hfe	GCACGGATCTTGTGCTCGTCCCA
chr13	23892119	23892142	+	0.416730308532715	0.717379056455441	Hfe	CTCCAAGATCCACGGGGCCCTGG
chr13	23929412	23929435	+	0.319669399261475	0.646266949028288	H3c3	GTGGCCAGCTGCTTGCGCGGGGC
chr13	23945105	23945128	+	0.379299354553223	0.679477057072087	H4c1	CCCAGGCCTTTTCCTCCCTTGCC
chr13	23946268	23946291	+	0.317059726715088	0.651148050365546	H3c1	GTGGCTAGCTGCTTGCGCGGGGC
chr13	23966734	23966757	+	0.70923583984375	0.694155871393304	Trim38	TGTAGTAGTCCATTTAGCTTAGA
chr13	23966871	23966894	+	0.785139770507812	0.666919305261745	Trim38	TGAAGATGACGGTCAACTCCTCT
chr13	23972174	23972197	+	0.510929832458496	0.561084930524839	Trim38	TTGTTGTTGTTGACTCCAGGATG
chr13	23972282	23972305	+	0.624190902709961	0.682866794329281	Trim38	GAGGTTGGAAAATGAGGAAAAGG
chr13	23972356	23972379	+	0.744475402832031	0.708385754934891	Trim38	AGAGAGCTCAATGCCAAATTCAG
chr13	23973296	23973319	+	0.0113834249973297	0.538863018302964	Trim38	GTTTTTGTTTTTTCCCCATAGGA
chr13	23973303	23973326	+	0.0339592361450195	0.560450359419812	Trim38	TTTTTTCCCCATAGGACGTGAAA
chr13	23998957	23998980	+	0.547031669616699	0.652129573098443	Slc17a2	GAGCAAAGCAGATCCTTGGCGCT
chr13	23999035	23999058	+	0.380494117736816	0.601275984716569	Slc17a2	GGGTGATTTTGGTCATTGTCATT
chr13	23999046	23999069	+	0.591811332702637	0.635129380894249	Slc17a2	GTCATTGTCATTCGCACAGTCCA
chr13	23999200	23999223	+	0.554565505981445	0.705835635046491	Slc17a2	GGCAAAGTGGGCTCCGCCACTTG
chr13	24001515	24001538	+	0.596622772216797	0.601408721468316	Slc17a2	GGTCCTTCATCATCCTCTGTGTG
chr13	24003217	24003240	+	0.269772262573242	0.654925841386284	Slc17a2	ATGATTTCTTTCAGTCGAGTTCT
chr13	24003329	24003352	+	0.784018096923828	0.782404657484254	Slc17a2	CACCATAATCATAACATACCTAC
chr13	24030885	24030908	+	0.657308044433594	0.825024641852043	Slc17a3	CACTCTGGCAGAAATGGGCTCCT
chr13	24059532	24059555	+	0.42518856048584	0.680849146280587	Slc17a1	GTATGGTCGTGGTTCAGGCTCCT
chr13	24059624	24059647	+	0.535557289123535	0.58998149851868	Slc17a1	ATGTCCTTGCTCCTCCCACCTGC
chr13	24060528	24060551	+	0.541888809204102	0.706565588734373	Slc17a1	TAATGGGACCATTTATTGTCCTG
chr13	24062492	24062515	+	0.687245025634766	0.736862391405648	Slc17a1	ATGACCCCAAGGACCACCCGTAT
chr13	24062746	24062769	+	0.388284149169922	0.595236445012881	Slc17a1	CTTTCATATGGTCGAACAGTCTC
chr13	24086946	24086969	+	0.554597663879395	0.608736158019699	Slc17a4	TACTCACATCTCGGAGGTTTGCT
chr13	24086967	24086990	+	0.635715789794922	0.740712869004007	Slc17a4	CTTGAAGTACAGAGCTGATATAT
chr13	24089278	24089301	+	0.831805114746094	0.640718262482778	Slc17a4	GCCCACAGTGAGTACTGACCTGT
chr13	24090694	24090717	+	0.696874313354492	0.717147912370528	Slc17a4	TTGGGTATAAATAGAAAAATTAC
chr13	24118516	24118539	+	0.459279823303223	0.709818906413336	H2ac1	CAGTTTCCTGTGGGTCGTGTGCA
chr13	24150801	24150824	+	0.255907135009766	0.581289568464813	Scgn	CCACTTTTCTGCATCACTCACCT
chr13	24157991	24158014	+	0.857911071777344	0.736252371655155	Scgn	TGGTGGAGGAAAAGGTCTCGAAG
chr13	24173773	24173796	+	0.508622169494629	0.756995835569281	Scgn	CCAGCAAATGATCAAAGAAGGCA
chr13	24253622	24253645	+	0.600251083374023	0.66984870002729	Carmil1	TTAAGAATGTCAATCCCGGACTG
chr13	24273000	24273023	+	0.639171829223633	0.686487118029458	Carmil1	AGAGCTTGAGCGGCATCATACAT
chr13	24278389	24278412	+	0.599687728881836	0.674786160152055	Carmil1	GTGTTGATCTGGAGAGCCTTGGC
chr13	24278464	24278487	+	0.548645248413086	0.664777281270516	Carmil1	GTCAGGGAGGTGTTGCTGCCCAG
chr13	24278525	24278548	+	0.634946746826172	0.706139095021768	Carmil1	AGTCAGCCAGGGACAACGACTGC
chr13	24282970	24282993	+	0.773828353881836	0.707872863213957	Carmil1	CCCAATGCCAGGTGCTGTATTGA
chr13	24283545	24283568	+	0.222238311767578	0.605496911214298	Carmil1	AGTTTCTTTTGTGACGTACCATT
chr13	24283556	24283579	+	0.882889099121094	0.708853688326189	Carmil1	TGACGTACCATTGTCAGAGATAT
chr13	24292516	24292539	+	0.731778869628906	0.665806214610166	Carmil1	GATCAAAGCCAGAGAACTGCTGA
chr13	24305872	24305895	+	0.573468055725098	0.667828648389366	Carmil1	GGAGTTTGGCAAATTGAATACTT
chr13	24305880	24305903	+	0.314473514556885	0.67751482994888	Carmil1	GCAAATTGAATACTTAAGGAGGA
chr13	24325645	24325668	+	0.525647087097168	0.614274117312419	Carmil1	AGATCCTTAGAGGACAGTTTGGT
chr13	24325666	24325689	+	0.680271682739258	0.698671429440966	Carmil1	GTGAACCACTGGTTATACTCCAG
chr13	24348764	24348787	+	0.54531494140625	0.645789319551478	Carmil1	CTGCTCCATAGGAACTCACAGTG
chr13	24612804	24612827	+	0.352736473083496	0.617940666370686	Cmah	GTTCTAGTTATTGAAATGGATGA
chr13	24614531	24614554	+	0.490318336486816	0.597102861021695	Cmah	ACCCTTGGTTAATTGGCCCTGCT
chr13	24614558	24614581	+	0.774430999755859	0.754766997827389	Cmah	CCCGAGGATGGTGGTTGCTACAT
chr13	24619163	24619186	+	0.452831001281738	0.658089714297492	Cmah	GAACCTGGATCAGAGTGGCGTCG
chr13	24623206	24623229	+	0.58361701965332	0.780958632447293	Cmah	CTGGGTACTTTGTGGAGTCTCAC
chr13	24623218	24623241	+	0.812105026245117	0.668615314650403	Cmah	TGGAGTCTCACCCATCTGACAAG
chr13	24857011	24857034	+	0.739440460205078	0.831026034022461	Ripor2	CAGTGAGTACCTGGAGTTTCACC
chr13	24861695	24861718	+	0.675934829711914	0.7046954001837	Ripor2	GGTTCTGGCAGGTAGACGAGCTC
chr13	24864607	24864630	+	0.622971725463867	0.749913455329936	Ripor2	CAGAACATGTGTGCCATTGAAGC
chr13	24873463	24873486	+	0.608928146362305	0.735568147930478	Ripor2	CCCGCCTCTGTCCTGGAGATCAA
chr13	24878172	24878195	+	0.498509483337402	0.718102990485328	Ripor2	CAGCCCGACCCCAGGTGGTGGCT
chr13	24879563	24879586	+	0.802214279174805	0.737519846237895	Ripor2	ACGTGGAGGACACAACCCCATCG
chr13	24880502	24880525	+	0.606047096252441	0.749352062611308	Ripor2	CCACGTTGCACCACAACCACTCT
chr13	24885069	24885092	+	0.594300498962402	0.681572145733708	Ripor2	AGAGTGGAAAGGCTGCAGAGGAG
chr13	24885471	24885494	+	0.732675323486328	0.73750826761632	Ripor2	AAGGAAACATCACAAAGCAACTG
chr13	24885549	24885572	+	0.411941566467285	0.645426725405587	Ripor2	AAGGCTCTGTTGGTAGCGAGTCT
chr13	24890070	24890093	+	0.663893051147461	0.749923125229516	Ripor2	CAGTGCAAGCCGGCTGGCAGCCG
chr13	24890146	24890169	+	0.447686424255371	0.54119088087464	Ripor2	ATTTCCTCAACACCTCTGACTTT
chr13	24925283	24925306	+	0.442592163085938	0.59970804008282	Armh2	TGGACGGATTTGCAGTATTTGCA
chr13	24925295	24925318	+	0.511388168334961	0.738317296964284	Armh2	CAGTATTTGCAGTCAGACATGTC
chr13	24925304	24925327	+	0.754192657470703	0.760312695406098	Armh2	CAGTCAGACATGTCAACTCTTCA
chr13	24925387	24925410	+	0.372853813171387	0.642891293979392	Armh2	CTTCACCGCAAAAGGAAGAGGTG
chr13	24930033	24930056	+	0.567197723388672	0.594869983772423	Armh2	TCTTCCAGGAGGCATGAGTGCCG
chr13	24940577	24940600	+	0.654321365356445	0.720569336365244	Gmnn	CATACCTTTACTTATAAGATCAA
chr13	24987454	24987477	+	0.761894836425781	0.66645490856097	BC005537	ACTTCAAGATGTACATTGCCTTT
chr13	24988786	24988809	+	0.681864776611328	0.686133647791984	BC005537	AAGTGTCTGAGGTTATACCAGTC
chr13	24989830	24989853	+	0.253811454772949	0.682787081456895	BC005537	CTCTCGTTTTCTAGGATGTAATC
chr13	24989885	24989908	+	0.726964950561523	0.723040862741722	BC005537	GCCTCGGAATGATATTGAGAAAA
chr13	24989915	24989938	+	0.311358642578125	0.529058597658331	BC005537	TCTCCTGTTTTCTAGGTGGAAGG
chr13	24993854	24993877	+	0.252747383117676	0.633020864371898	BC005537	TATTTTGCAATTAGGCCAAATTT
chr13	24993861	24993884	+	0.44832878112793	0.76516102366815	BC005537	CAATTAGGCCAAATTTGAATTTC
chr13	24993878	24993901	+	0.626526641845703	0.649910394467283	BC005537	AATTTCATCACGGTGACTATGAG
chr13	25015242	25015265	+	0.753293151855469	0.701374051646327	Acot13	AACATAACCTTCATTACTTCTCG
chr13	25015844	25015867	+	0.489996147155762	0.753589120064476	Tdp2	CGTTGGTGGGGGGATGCGACCCC
chr13	25015984	25016007	+	0.0686327075958252	0.597657782083598	Tdp2	CTTTTCAGAAAGCCCTGAGCGCC
chr13	25019988	25020011	+	0.667313461303711	0.740200892690633	Tdp2	ATCTTACCAGTGTTGATCTAACC
chr13	25022126	25022149	+	0.67275260925293	0.695762405039743	Tdp2	AAGGTAATGAAGAAGGATATTTC
chr13	25024379	25024402	+	0.447902908325195	0.735810470039906	Tdp2	GGTGGAAATGAATTTTGCCTTAT
chr13	25024396	25024419	+	0.686415328979492	0.712563876850796	Tdp2	CCTTATGACATCCCATTTGGAGA
chr13	25024415	25024438	+	0.858244171142578	0.748110130234093	Tdp2	GAGAGCACCAGAGAACATTCTGC
chr13	25040799	25040822	+	0.578055229187012	0.740074265662019	D130043K22Rik	AGGGCAGCTGCTATCTGGTGAAA
chr13	25048770	25048793	+	0.68173583984375	0.703590115857644	D130043K22Rik	GAGAAGGCTATGTCAATGTCACG
chr13	25051063	25051086	+	0.710188522338867	0.629618264455736	D130043K22Rik	TCTCACAGCTGCAAGAGTCAACC
chr13	25051139	25051162	+	0.78127082824707	0.718279295872898	D130043K22Rik	ACCTCAGCCCTGATCGATGGCAG
chr13	25055218	25055241	+	0.348179244995117	0.59363618661113	D130043K22Rik	TCTTCTTCATCTTTGTAGAAAGT
chr13	25055233	25055256	+	0.617134475708008	0.620307840536159	D130043K22Rik	TAGAAAGTACAGATGATACTGAA
chr13	25056319	25056342	+	0.773580551147461	0.677646733153032	D130043K22Rik	CCCCAAAACACCATCATTCTGAA
chr13	25059993	25060016	+	0.428096008300781	0.660758634382889	D130043K22Rik	GTCGCTGTGACTGTCCAGGCTGG
chr13	25063556	25063579	+	0.492579002380371	0.573652593883877	D130043K22Rik	TCTACACATCCCCATTTTGCAGA
chr13	25063575	25063598	+	0.842264175415039	0.788077392296406	D130043K22Rik	CAGAGGCCCCAGTGCAGTGGAGA
chr13	25103644	25103667	+	0.721773147583008	0.686764828533681	Aldh5a1	GCTCTGACATTACATACCTTTCC
chr13	25103698	25103721	+	0.879925231933594	0.725660276294313	Aldh5a1	GACACCAATGGATCGGTACACAG
chr13	25110021	25110044	+	0.568299293518066	0.694968330154739	Aldh5a1	GCAGAGGTATAGATGATGTCTCC
chr13	25111565	25111588	+	0.518704109191895	0.586504939176419	Aldh5a1	TATCATTAAGTCGTACCATTTAC
chr13	25136832	25136855	+	0.495723571777344	0.587650025932087	Gpld1	TCAGCTGATCTTAGAGCACCAGG
chr13	25139088	25139111	+	0.0791434621810913	0.599197989148443	Gpld1	TTTTATTAGGAAAATATCATGAC
chr13	25140021	25140044	+	0.31851921081543	0.679318466588697	Gpld1	CTTTTCTCCCCAGGACACAGAGA
chr13	25140065	25140088	+	0.542134819030762	0.709486353094405	Gpld1	GAATCACCTCCCACATGGTCGCT
chr13	25141489	25141512	+	0.199801826477051	0.495977889218963	Gpld1	TTCCTCAGATCGATTTTTACAAC
chr13	25142916	25142939	+	0.0585143184661865	0.658681553720417	Gpld1	AATTTAATTTTAATTACCTCTCA
chr13	25146296	25146319	+	0.59731616973877	0.624997520244666	Gpld1	ACTCAGGTACGTGCCCGTCAGGG
chr13	25146601	25146624	+	0.605900573730469	0.695951138891713	Gpld1	TGTTGCAGGCACGGGGAGATGTT
chr13	25146831	25146854	+	0.50012077331543	0.578626515636611	Gpld1	ACCAGCTTTATGCTGGAGAACGG
chr13	25152333	25152356	+	0.796889266967773	0.707410200511621	Gpld1	ACCATGTTCATAAGTAGAGACAT
chr13	25163377	25163400	+	0.262761287689209	0.569429167621021	Gpld1	GCTCAGCTTTGGCCGTGCTGGAC
chr13	25163388	25163411	+	0.527483100891113	0.637433862942438	Gpld1	GCCGTGCTGGACTTCAACCAGGA
chr13	25163639	25163662	+	0.253482513427734	0.538205590051436	Gpld1	TTGCTGTTTGTCTAGGGCTCGGT
chr13	25163649	25163672	+	0.701557464599609	0.682698848086668	Gpld1	TCTAGGGCTCGGTGTATGTCTAC
chr13	25181094	25181117	+	0.0244311857223511	0.668245837659648	Mrs2	AAAATTTTAATGTCTGTTTCTAA
chr13	25182913	25182936	+	0.433591613769531	0.743501651716122	Mrs2	CCGTTTTGGAGTAGGACATGCAG
chr13	25182921	25182944	+	0.790175170898437	0.672030288584654	Mrs2	GAGTAGGACATGCAGCTTGCTTC
chr13	25197882	25197905	+	0.614379615783691	0.603794710288136	Gm52042	TGGGATTAATGGTAGCTGTACAG
chr13	25197977	25198000	+	0.437367172241211	0.686672951319967	Gm52042	CTCAGTTTCATCAAGTTCTGTTA
chr13	25198095	25198118	+	0.765920639038086	0.640605065422523	Gm52042	TGTGTACACCCCTTTCTTGTTTA
chr13	25198139	25198162	+	0.58522403717041	0.702766755773076	Gm52042	AATCCTGTACTAATGAAACCTGC
chr13	25198289	25198312	+	0.37747386932373	0.619158879329272	Gm52042	GTATCACTGCAGCCGTCATGGTG
chr13	25240431	25240454	+	0.641320114135742	0.743383949465454	Dcdc2a	GGGCGGTTAGGAACATCTACACC
chr13	25245206	25245229	+	0.68333381652832	0.608600587001919	Dcdc2a	TTCCCTTCTAGTTACTTGGACAT
chr13	25286306	25286329	+	0.250661220550537	0.615724700207577	Dcdc2a	CTTTTGAAGGTGAAACCTGTCAT
chr13	25286312	25286335	+	0.914267807006836	0.711938162857885	Dcdc2a	AAGGTGAAACCTGTCATTCACAG
chr13	25291692	25291715	+	0.582374954223633	0.697196895961326	Dcdc2a	ACAAGTCAGCAATGAGAAGGCCT
chr13	25294040	25294063	+	0.462956619262695	0.529885230233929	Dcdc2a	TTTTCACAGTCAGAAAGCGTCTT
chr13	25303221	25303244	+	0.406321792602539	0.650252216456789	Dcdc2a	TCATTTAGGGAAATTATCGGCAA
chr13	25304424	25304447	+	0.780225601196289	0.73168453992027	Dcdc2a	CCTCCCTACCCATGGTCCATCCA
chr13	25437660	25437683	+	0.719769592285156	0.758401837511137	Nrsn1	GGGGGCACAAGAAAGCCCACTGC
chr13	26953886	26953909	+	0.593436546325684	0.729806778916473	Hdgfl1	GACTCCTCATAAGGGAACAGGTG
chr13	27243475	27243498	+	0.686192626953125	0.665436483581909	Prl	ACCGTGTGGTCATACTTTCTCAC
chr13	27248282	27248305	+	0.590430068969727	0.635049783591892	Prl	GTGCAGTCCTCGAGTGACCCTCT
chr13	27278822	27278845	+	0.62410774230957	0.517367167066971	Prl3d1	TTTCTCTGACAGCAGGAATGCAA
chr13	27278877	27278900	+	0.758914108276367	0.709134175536953	Prl3d1	GGAGAATGTGTCCTCCAAACCAA
chr13	27278938	27278961	+	0.71518798828125	0.728635141165989	Prl3d1	GCTGAACTGTCTCATAATACATT
chr13	27280444	27280467	+	0.0115193963050842	0.687734493652965	Prl3d1	GATTTTTTCGATAAAACTTGGAT
chr13	27306293	27306316	+	0.62410774230957	0.517367167066971	Prl3d2	TTTCTCTGACAGCAGGAATGCAA
chr13	27306348	27306371	+	0.749723205566406	0.714015276874211	Prl3d2	GGAGAATGTGTCCTCTAAACCAA
chr13	27306409	27306432	+	0.731247253417969	0.728635141165989	Prl3d2	GCTGAACTGTCTCATAATACATT
chr13	27307915	27307938	+	0.0112272155284882	0.637045823773321	Prl3d2	GATTTTTTTGATAAAACTTGGAT
chr13	27307925	27307948	+	0.403870658874512	0.621150825597521	Prl3d2	ATAAAACTTGGATAACAGACAGA
chr13	27341386	27341409	+	0.62410774230957	0.517367167066971	Prl3d3	TTTCTCTGACAGCAGGAATGCAA
chr13	27341441	27341464	+	0.758914108276367	0.709134175536953	Prl3d3	GGAGAATGTGTCCTCCAAACCAA
chr13	27341502	27341525	+	0.731119918823242	0.733506237721217	Prl3d3	GCTGAACTGTCTCATAGTACATT
chr13	27343010	27343033	+	0.0115193963050842	0.687734493652965	Prl3d3	GATTTTTTCGATAAAACTTGGAT
chr13	27429752	27429775	+	0.444680976867676	0.745131857012601	Prl3b1	CAGGAAATGAAGTTTGGTAGGAC
chr13	27429768	27429791	+	0.540846366882324	0.711121394466847	Prl3b1	GTAGGACAGCTTGGACCTATGGC
chr13	27454126	27454149	+	0.842091369628906	0.747741530632354	Prl3a1	ACATGGAAGGATACAATGAAATA
chr13	27454168	27454191	+	0.240650653839111	0.647872045963446	Prl3a1	ACAGTGCTATTTTCATGGCTCAG
chr13	27456367	27456390	+	0.64117301940918	0.594551733567766	Prl3a1	TTCATAGCCTTGGGTACAAAGCA
chr13	27499341	27499364	+	0.698972473144531	0.729296088292915	Prl6a1	GATGAATATGGTGAGATGTCCAT
chr13	27500215	27500238	+	0.0106201827526093	0.545186254336597	Prl6a1	TTTTTTGTTTTTTTTTACTTAGA
chr13	27500222	27500245	+	0.0111267530918121	0.523289391288049	Prl6a1	TTTTTTTTTACTTAGATGGAGGA
chr13	27534959	27534982	+	0.0121635770797729	0.433625810876195	Prl8a2	TTTTTATTTGCAGGTTTCACGCA
chr13	27534969	27534992	+	0.552247085571289	0.80221705271726	Prl8a2	CAGGTTTCACGCATGTATAGACG
chr13	27569142	27569165	+	0.300124778747559	0.633208398289366	Prl2b1	CCTGAATTTCTCTGGCTTTGGAG
chr13	27569162	27569185	+	0.763747863769531	0.740972452718027	Prl2b1	GAGATAAGAGAAGAAGTGTCTCC
chr13	27572395	27572418	+	0.692642288208008	0.76102086103684	Prl2b1	CAGTTTCACTACTGACAACTTGA
chr13	27618202	27618225	+	0.641539993286133	0.721810066767782	Prl8a6	AGAGGATAGTTTCAGGGACATCT
chr13	27618229	27618252	+	0.468173942565918	0.586361393663028	Prl8a6	TTGCACTTAGTTCAATCACTAGA
chr13	27619395	27619418	+	0.612178764343262	0.704883360697499	Prl8a6	GGGGGTTCGTGAGACTTGAATGG
chr13	27621140	27621163	+	0.177801246643066	0.619646530289036	Prl8a6	ATGCAGCTTTTTCCCACAACAGC
chr13	27621170	27621193	+	0.5973779296875	0.661248322896742	Prl8a6	ACACCACCAGCAGCAGGAGTGGA
chr13	27693584	27693607	+	0.409631652832031	0.669345549931651	Prl8a8	GGGGATTTGTTAGAGTAGAATGG
chr13	27693593	27693616	+	0.639577713012695	0.657058032761868	Prl8a8	TTAGAGTAGAATGGCAGTGAGAT
chr13	27695573	27695596	+	0.570304870605469	0.673671335782303	Prl8a8	ACAACAGTAGCAGCAGGAGTGCA
chr13	27696636	27696659	+	0.552294158935547	0.664055123059828	Prl8a8	ATCCACTGAATTTACACCTTCAA
chr13	27696699	27696722	+	0.422909202575684	0.633161148058036	Prl8a8	AGATGTATTATTCTTTGTTCTGG
chr13	27696716	27696739	+	0.71881721496582	0.652358983412171	Prl8a8	TTCTGGAAGGTGTCCTATGCATT
chr13	27743334	27743357	+	0.515211868286133	0.720356031786729	Prl8a9	AAAGGATAGTTTCAGGGACGTCT
chr13	27744523	27744546	+	0.75602424621582	0.745440086894247	Prl8a9	AGAGAGTAGAATGGCAATAAGTT
chr13	27746498	27746521	+	0.822035827636719	0.622350071018314	Prl8a9	TGCCATACATGCAGGAATTGCTG
chr13	27746548	27746571	+	0.584010848999023	0.693984220101662	Prl8a9	ATACCACCAGCAGCAGGAGTGCA
chr13	27759569	27759592	+	0.63251277923584	0.721239160652416	Prl8a1	AGAGGATACTTTCAGGGACATCA
chr13	27760889	27760912	+	0.571854476928711	0.618766523226093	Prl8a1	TATTCAGGTCCAATATTTGAAGG
chr13	27760908	27760931	+	0.528298225402832	0.699752111791016	Prl8a1	AAGGGTTTGTGATAGTAGAGTGG
chr13	27760917	27760940	+	0.778693389892578	0.670360276032426	Prl8a1	TGATAGTAGAGTGGCAGTAAGTT
chr13	27763636	27763659	+	0.710656051635742	0.834001451414113	Prl8a1	CTCAGAAACATTAAGGATGATTT
chr13	27763770	27763793	+	0.626663780212402	0.705099174047753	Prl8a1	AAACCACCAACAGTAGGAATGTG
chr13	27786754	27786777	+	0.585478630065918	0.621036168197856	Prl7b1	ACTCTTGCAAGGATAGCAAAGGG
chr13	27788512	27788535	+	0.220179138183594	0.509658903161114	Prl7b1	GCTTCCTTTTCTGTCTTTGGTGA
chr13	27788531	27788554	+	0.33463436126709	0.593998910750411	Prl7b1	GTGATTTGAGTGGCAAAGTGTGG
chr13	27788539	27788562	+	0.705711212158203	0.713498638073032	Prl7b1	AGTGGCAAAGTGTGGCAACTGTT
chr13	27791028	27791051	+	0.617673683166504	0.720696740765501	Prl7b1	ACATCAACAGTATCTGCAGTGCC
chr13	27819720	27819743	+	0.0212414193153381	0.550174058135205	Prl7a1	TCTCAATATTTTTATATATAGGG
chr13	27821550	27821573	+	0.563980026245117	0.625452542473736	Prl7a1	GGCTTCTTCTATGTCTTCGGGAA
chr13	27821578	27821601	+	0.242988700866699	0.634443450373671	Prl7a1	ATGGAGTATTTGTGGCAGTAGGT
chr13	27821590	27821613	+	0.570260200500488	0.590919256532839	Prl7a1	TGGCAGTAGGTGAGGTTCTTAGT
chr13	27824775	27824798	+	0.575995445251465	0.648038480020813	Prl7a1	ACACCACCAGCAGCAGAAGTGCC
chr13	27844894	27844917	+	0.0251719832420349	0.50894965352853	Prl7a2	TTTCAATGTTTTTGGCTAATGAA
chr13	27844908	27844931	+	0.717834701538086	0.691714188634888	Prl7a2	GCTAATGAAATGACATCATCATG
chr13	27846694	27846717	+	0.345306777954102	0.640456969531035	Prl7a2	ATGGAATAATTGTGGCAGCAGGT
chr13	27849894	27849917	+	0.497316207885742	0.701551550344443	Prl7a2	ATATTCCAAGTTAGTCTCATGGC
chr13	27894076	27894099	+	0.0141019582748413	0.464415393815228	Prl7d1	TTTTTTGCCTCAATGGCTTCGGC
chr13	27894083	27894106	+	0.435694541931152	0.677201871077962	Prl7d1	CCTCAATGGCTTCGGCCTTTGAT
chr13	27894104	27894127	+	0.563414916992187	0.726284335825337	Prl7d1	ATAGGATCCTATAAGGGCATTCT
chr13	27898316	27898339	+	0.804670791625977	0.701097782203005	Prl7d1	CGCATGATTACACCAAGCTTAGA
chr13	27898452	27898475	+	0.666269760131836	0.704904719780568	Prl7d1	ACATCAACAGCATCAGGAGAGTC
chr13	27962835	27962858	+	0.556187705993652	0.677832698352252	Prl7c1	AGAGTTTGATGGCTTGATCAAAC
chr13	27962843	27962866	+	0.486152572631836	0.695472600023277	Prl7c1	ATGGCTTGATCAAACAAGTCTTT
chr13	27962867	27962890	+	0.825318069458008	0.75579821007107	Prl7c1	AGGTACGCCTCACCATAGTCATC
chr13	27962943	27962966	+	0.602125511169434	0.712184087944057	Prl7c1	ACATCAACAACATTGGGAGCATT
chr13	27989000	27989023	+	0.338287658691406	0.552305744329688	Prl2a1	GTTCCTTTGAAGAACTGCTTGAA
chr13	27989009	27989032	+	0.506512260437012	0.632330869931424	Prl2a1	AAGAACTGCTTGAAAGAGCTGTC
chr13	27989038	27989061	+	0.714406509399414	0.647420368478839	Prl2a1	TCTGAAGAGATAAGTAAAAAAGC
chr13	28035762	28035785	+	0.270999870300293	0.605277733318976	Prl2c1	AAGACACATTTGAATTAGCCGGC
chr13	28035774	28035797	+	0.644352722167969	0.711312906786448	Prl2c1	AATTAGCCGGCAGTTTGTCTCAT
chr13	28035791	28035814	+	0.68524658203125	0.584562227009898	Prl2c1	TCTCATAATATCAGTATAGAAGT
chr13	28040459	28040482	+	0.572729301452637	0.668331110371103	Prl2c1	GATGCCTGGGAAAGCCCTCTGGA
chr13	28202562	28202585	+	0.561285095214844	0.695180881724941	Prl4a1	GGAACACGTGGAATCAGGCAATC
chr13	28204200	28204223	+	0.877461853027344	0.740969843021159	Prl4a1	AAAAGAGGACCACCAGATGCCAC
chr13	28332598	28332621	+	0.0113055169582367	0.588638929738299	Prl5a1	TTTTTTTATTTCCAGGATACAGA
chr13	28333811	28333834	+	0.49908390045166	0.696822246270862	Prl5a1	CTTAGCCTGTGGTGCTTCTGAAT
chr13	29136246	29136269	+	0.593902168273926	0.716463283585099	Sox4	GCTGGGGTGGCCAGCGCACTGGA
chr13	29136723	29136746	+	0.524410591125488	0.704164622358652	Sox4	CCTAGCCGCTTGGAGATCTCGGC
chr13	29701425	29701448	+	0.790046997070312	0.719112026377661	Cdkal1	AAGTCGGCCACGCAGTACTCTCT
chr13	29736243	29736266	+	0.704747772216797	0.631109561540547	Cdkal1	TCATGCCCAGCCTCAGCATGGCT
chr13	29809683	29809706	+	0.827270278930664	0.814083740610617	Cdkal1	CAGTAGGTACAAGCATTGAGACA
chr13	29901725	29901748	+	0.614168968200684	0.701944270418232	Cdkal1	AGGTAGTCCTGACGAGGCTGGGC
chr13	29988286	29988309	+	0.782785873413086	0.733629462712644	Cdkal1	AAATGAGATCACCACCATACAAC
chr13	30033962	30033985	+	0.75421630859375	0.709137319496733	Cdkal1	GGTATTCCGCCTTCGTACTTTAG
chr13	30100833	30100856	+	0.477272033691406	0.569135309854026	E2f3	ATTCTCTGAATCCTCGGTTAACA
chr13	30100861	30100884	+	0.771223220825195	0.748072942110528	E2f3	AGGTCCAGGGTACAGCTTTGGAT
chr13	30100881	30100904	+	0.409062156677246	0.584794543240225	E2f3	GATCAGCTCATCTAATTTCTTCT
chr13	30100933	30100956	+	0.605515213012695	0.734368414855313	E2f3	GACAGGCCTTGACACTGGGCCAG
chr13	30104102	30104125	+	0.691231994628906	0.722500111080177	E2f3	GACTATCGGGACTCCGTAGTGCA
chr13	30104137	30104160	+	0.500616340637207	0.753200591382205	E2f3	CCCTTGGGGGTCTTTAGACCATC
chr13	30169441	30169464	+	0.573320808410644	0.719100904331577	E2f3	GAGGGAGGTGGCACAGGACGTGG
chr13	30169550	30169573	+	0.536077194213867	0.605147324790394	E2f3	TCCATGGAGGCTGCAGCGGCGGC
chr13	30378528	30378551	+	0.548298835754395	0.545248413614423	Mboat1	TGGCTTGCCAGCTCTTTGCCTTG
chr13	30378546	30378569	+	0.444877853393555	0.639770405369997	Mboat1	CCTTGTCTGCTGCTTTCTGGTTC
chr13	30378632	30378655	+	0.214874153137207	0.66197969981835	Mboat1	GGCATCTATTTTGTTGTGTTTTG
chr13	30379712	30379735	+	0.656180114746094	0.590187257518612	Mboat1	TGCTGGTGTTGATGTGTTATGGG
chr13	30386299	30386322	+	0.367350311279297	0.701978211235274	Mboat1	GGTTTCAGGTATTCCTTTTTTGT
chr13	30386321	30386344	+	0.704326858520508	0.609647732707546	Mboat1	TAGCCATGGGCTACCTTACGATA
chr13	30410309	30410332	+	0.643104934692383	0.560144480840577	Mboat1	ACGCTCTCCAAGTCCTTTCCCGT
chr13	30410358	30410381	+	0.696769943237305	0.662679731669514	Mboat1	TACATAAGGCCAACTTTCTGAGT
chr13	30565021	30565044	+	0.790639266967773	0.666603604632204	Agtr1a	TCATGATCCCTACTCTCTACAGC
chr13	30565054	30565077	+	0.569558601379395	0.70307323968654	Agtr1a	TGGTGGGAATATTTGGAAACAGC
chr13	30565069	30565092	+	0.445533790588379	0.679730062708299	Agtr1a	GAAACAGCTTGGTGGTGATCGTC
chr13	30565170	30565193	+	0.324935607910156	0.714633612847383	Agtr1a	CTGACTTTGCCCCTGTGGGCTGT
chr13	30565179	30565202	+	0.699667358398438	0.694514698877815	Agtr1a	CCCCTGTGGGCTGTCTATACCGC
chr13	30565419	30565442	+	0.56176456451416	0.751171419003585	Agtr1a	CCAGCCGTCATCCACCGAAATGT
chr13	30565475	30565498	+	0.379860763549805	0.708806985664294	Agtr1a	CGCTTTTCATTACGAGTCCCGGA
chr13	30725026	30725049	+	0.5420849609375	0.696245962556536	Uqcrfs1	CCTCTCCATTTAAAAGCCATGTT
chr13	30725152	30725175	+	0.744490661621094	0.720919314968222	Uqcrfs1	GCCGCATAAGCAACACCCACAGT
chr13	30725240	30725263	+	0.743266143798828	0.621754655480879	Uqcrfs1	TGCTATCAAGAACTTCAGCACGA
chr13	30856368	30856391	+	0.590225372314453	0.714243968937057	Dusp22	ATGGCAGACGCAAGAGATGCAGA
chr13	30891977	30892000	+	0.739445114135742	0.692576067256874	Dusp22	GCTGGGAAGATGCCTTGCACACT
chr13	30892064	30892087	+	0.577535591125488	0.71023253770321	Dusp22	AGAAACATGAAGTGCACCAGGTG
chr13	30935768	30935791	+	0.582460899353027	0.640922654303199	Irf4	AGGAATTGGTCGAGAGGAGCCAG
chr13	30936693	30936716	+	0.671350936889648	0.629577304460853	Irf4	GATGACACACAGATGGCCATGGG
chr13	30937530	30937553	+	0.797973098754883	0.688058520618309	Irf4	GCCCACGAGGCCACCACTGGCAA
chr13	30939111	30939134	+	0.47006103515625	0.767584842235087	Irf4	CAAATGCAGGTTGCCAGGTGACA
chr13	30941383	30941406	+	0.658311614990234	0.669457804489507	Irf4	TTCACAGACTGCCGGCTGCATAT
chr13	31056290	31056313	+	0.766363220214844	0.798700706796847	Exoc2	CAATCGACAACACCCTTCAAGGA
chr13	31060694	31060717	+	0.768524322509766	0.705112601155815	Exoc2	TCCAGTAAAACTAAGATACCTTC
chr13	31061545	31061568	+	0.522737083435059	0.489797817745775	Exoc2	TCTCTGCCTCACATTCTTTGATC
chr13	31061565	31061588	+	0.444081802368164	0.58630239697688	Exoc2	ATCTTTCACTCTGGCCTGACTTC
chr13	31084796	31084819	+	0.486269416809082	0.689762937021109	Exoc2	CAGTCTTGCATGAGCTTGAGGGT
chr13	31090529	31090552	+	0.182386741638184	0.71225636651894	Exoc2	GCTTTTTCATAATCATTAATAAC
chr13	31090720	31090743	+	0.543562164306641	0.669801254725573	Exoc2	AATATTCCGTTTAATATTGAGAG
chr13	31109797	31109820	+	0.696442031860352	0.741883012009242	Exoc2	AGGTTGGTGACCGCCATCTTGAG
chr13	31119537	31119560	+	0.693267288208008	0.62127068460032	Exoc2	TTCCTGTCAGTCCGCATATCATA
chr13	31122184	31122207	+	0.019135730266571	0.513864725789582	Exoc2	TCATTTTTGGCTTGTCCCACTCG
chr13	31122193	31122216	+	0.830269088745117	0.750199797984006	Exoc2	GCTTGTCCCACTCGACAGACAAT
chr13	31131116	31131139	+	0.553084907531738	0.675107436515149	Hus1b	CTTCCACCAGCACATGACTGCCC
chr13	31131146	31131169	+	0.572350158691406	0.62457772874501	Hus1b	CCATCCTTTCCACCATGTTCTTC
chr13	31131587	31131610	+	0.659638442993164	0.804622904013499	Hus1b	CTACGGTGCTGCTGACCTGAATG
chr13	31810615	31810638	+	0.5852978515625	0.656580573986333	Foxf2	AGGAGGGTTCGTTCCGCCGCCGG
chr13	32284376	32284399	+	0.591954345703125	0.701097728171146	Gmds	GCATCCAGATTTCCCAAGCTGAA
chr13	32310963	32310986	+	0.705402908325195	0.668943432992451	Gmds	AAGTAATGCATTCACTCACCTCT
chr13	32906136	32906159	+	0.660054702758789	0.703970241705333	Mylk4	CACCTCTAGTCTTAATGATTTTA
chr13	32908782	32908805	+	0.616694793701172	0.766569595410646	Mylk4	CTCACGGTGTACAGATTGTCCAC
chr13	32908818	32908841	+	0.864380950927734	0.71964822946983	Mylk4	GCCATTACCATCCGATGATCAAA
chr13	32910968	32910991	+	0.683392944335937	0.625641045381453	Mylk4	TTGTCCTCACTGAGGAAGCACTC
chr13	32912377	32912400	+	0.753428802490234	0.626137675663867	Mylk4	TCTAGCACTGCTCCACTTGCAGC
chr13	32912552	32912575	+	0.701625289916992	0.623184839613778	Mylk4	CACCTGCATTCTCTCTTAGCTCT
chr13	32912689	32912712	+	0.0217960405349731	0.538044417033078	Mylk4	GTAATCTTTTCTTTCTCGGAAGA
chr13	32913087	32913110	+	0.538334007263184	0.6636462034617	Mylk4	ACAATTATCCTTTCATCTAGTGC
chr13	32960317	32960340	+	0.467639999389648	0.565280045327625	Mylk4	TGGGCACCTTCCCTGCCCTGGTC
chr13	32960357	32960380	+	0.742007217407227	0.675904010711403	Mylk4	AAGTTCCCTGTGCTCCCTGCTCT
chr13	32989305	32989328	+	0.21012622833252	0.658009766522578	Wrnip1	CATATCTTTTTCTAGACCACCTT
chr13	32989375	32989398	+	0.509340476989746	0.533862941051181	Wrnip1	TGACATTATCTGCAACAAATGCC
chr13	33029429	33029452	+	0.407024002075195	0.591238968321708	Serpinb1a	ATACATCATCTTCACTGTTTTTG
chr13	33029750	33029773	+	0.743945236206055	0.695474874122117	Serpinb1a	GTCATACTGTCCACCACACCCAC
chr13	33031382	33031405	+	0.785285873413086	0.72550371244036	Serpinb1a	ACCTTTGACCCACTGGTTTATCT
chr13	33031389	33031412	+	0.601520881652832	0.558204259355702	Serpinb1a	ACCCACTGGTTTATCTCCTTCCT
chr13	33032674	33032697	+	0.445311050415039	0.711687172874688	Serpinb1a	CTCACTTCAGCATTCAGGCTTTG
chr13	33032697	33032720	+	0.609262847900391	0.692784881890231	Serpinb1a	GAAGCGTGAATGGATGTCCTCAA
chr13	33034209	33034232	+	0.300125541687012	0.644746949798252	Serpinb1a	GCTTTTGCTAACCTTAGAAAGCT
chr13	33034216	33034239	+	0.487447700500488	0.733466041073221	Serpinb1a	CTAACCTTAGAAAGCTGAGCTGC
chr13	33034252	33034275	+	0.758492889404297	0.653606730872253	Serpinb1a	GCCCCCAGAATGACCATGGCCAA
chr13	33070146	33070169	+	0.785285873413086	0.72550371244036	Serpinb1c	ACCTTTGACCCACTGGTTTATCT
chr13	33070153	33070176	+	0.601520881652832	0.558204259355702	Serpinb1c	ACCCACTGGTTTATCTCCTTCCT
chr13	33072950	33072973	+	0.646433563232422	0.664524734736788	Serpinb1c	AAACTGTGAATGGATGTCCTCAG
chr13	33080902	33080925	+	0.495765075683594	0.655536774674835	Serpinb1c	CTTCTGCTAACCTTAGAGAGTTG
chr13	33122538	33122561	+	0.718009338378906	0.716774455113433	Serpinb1c	CACCCAAGAGGACCATAGCTGGA
chr13	33152540	33152563	+	0.534631729125977	0.720704438941416	Serpinb6b	AAAACACTGGGTGAAGACAGCTC
chr13	33152882	33152905	+	0.667931671142578	0.55755430680219	Serpinb6b	TGGCACAATCAGCCTTGACCATG
chr13	33155446	33155469	+	0.41824146270752	0.63708336206054	Serpinb6b	ATTTCAGGCACTGTCTTTGGATA
chr13	33155465	33155488	+	0.558085556030273	0.65564955136029	Serpinb6b	GATAAATGCAGTGGCAAAGGAGG
chr13	33190559	33190582	+	0.398918609619141	0.738508959646474	Serpinb9	CCATCCATCTTTTGAAGATGCTA
chr13	33190573	33190596	+	0.710346374511719	0.72637306805649	Serpinb9	AAGATGCTATGTCAAAGCAACCC
chr13	33192000	33192023	+	0.667731094360352	0.738532209710118	Serpinb9	AATAAAGAGGAAGGCATCCATCA
chr13	33192100	33192123	+	0.627228622436523	0.802474067111633	Serpinb9	CAGACAAAACTTGTGAAGTCCTC
chr13	33192808	33192831	+	0.67097282409668	0.715695399471729	Serpinb9	CTGAAGAAGCAGAGGTGTCCAGG
chr13	33199425	33199448	+	0.622229461669922	0.691906295829344	Serpinb9	TTAGGTGGAAAACAATCTCACTT
chr13	33216910	33216933	+	0.651349868774414	0.721014899723302	Serpinb9b	AAGAAAGAGAAAGGCATCCATCA
chr13	33217010	33217033	+	0.627228622436523	0.802474067111633	Serpinb9b	CAGACAAAACTTGTGAAGTCCTC
chr13	33219601	33219624	+	0.697969284057617	0.824894825434253	Serpinb9b	CAAAGAATCCACCAGGGAAATGC
chr13	33221945	33221968	+	0.506787376403809	0.584287081005172	Serpinb9b	TCTACTCAGGATGAGAAAAGGCC
chr13	33222006	33222029	+	0.423727149963379	0.700663005372511	Serpinb9b	CCTTTGTGGATGAGTTGCCAGCT
chr13	33222012	33222035	+	0.813247909545898	0.638266045096473	Serpinb9b	TGGATGAGTTGCCAGCTAGATTG
chr13	33271411	33271434	+	0.662506866455078	0.599293514940801	Serpinb1b	ACTCTGTTGAGGACATCCATTCA
chr13	33275291	33275314	+	0.360720558166504	0.59805316670107	Serpinb1b	TCTTTTCAGGTAAAATCCCAGAA
chr13	33275623	33275646	+	0.591140975952148	0.595117593694929	Serpinb1b	TAATTGTTCAGAAAGACACAAAA
chr13	33338448	33338471	+	0.722087936401367	0.728711135747062	Serpinb9c	AAATATAAGGCATTGACAAGTAC
chr13	33340348	33340371	+	0.145721101760864	0.610549829841498	Serpinb9c	TATTTTTGCAGACCCATGTGTTT
chr13	33340356	33340379	+	0.527265014648437	0.719884986577632	Serpinb9c	CAGACCCATGTGTTTATGTGATT
chr13	33341677	33341700	+	0.71495475769043	0.731867698699548	Serpinb9c	ACAGGCAACTTACCTCAGATATC
chr13	33341784	33341807	+	0.642362060546875	0.730696087416416	Serpinb9c	GAAGGGTTGTTATTACATAACAT
chr13	33341839	33341862	+	0.58526123046875	0.745136905369201	Serpinb9c	CTTCATACACAATATTCAGGAAG
chr13	33378603	33378626	+	0.697923126220703	0.726388564763578	Serpinb9d	AAGGTGCTCTGTCAAGACAACCC
chr13	33379945	33379968	+	0.612295379638672	0.645838919132237	Serpinb9d	TAGAAAATACTTGTGAATTACTT
chr13	33380482	33380505	+	0.587640228271484	0.698478402027397	Serpinb9d	CCGAAGCTGCCGAGGAGTCCAGG
chr13	33382061	33382084	+	0.633065299987793	0.717661989723911	Serpinb9d	AAAAAGATAGCACCAAGGAAATG
chr13	33384705	33384728	+	0.608482894897461	0.726187010671269	Serpinb9d	AGTTTCGTGGTCCTACTCCCAGA
chr13	33435616	33435639	+	0.697923126220703	0.726388564763578	Serpinb9e	AAGGTGCTCTGTCAAGACAACCC
chr13	33436964	33436987	+	0.612295379638672	0.645838919132237	Serpinb9e	TAGAAAATACTTGTGAATTACTT
chr13	33437485	33437508	+	0.593127975463867	0.700636693770715	Serpinb9e	CCGAAGCTGCAGAGGAGTCCAGG
chr13	33439104	33439127	+	0.551347618103027	0.716393034892011	Serpinb9e	AAAAAGATAGCACCAAGGAAGTG
chr13	33441750	33441773	+	0.486889572143555	0.673391950020591	Serpinb9e	AATTTCGTGGTCCTACTCCCAGA
chr13	33509857	33509880	+	0.697923126220703	0.726388564763578	Serpinb9f	AAGGTGCTCTGTCAAGACAACCC
chr13	33511343	33511366	+	0.612295379638672	0.645838919132237	Serpinb9f	TAGAAAATACTTGTGAATTACTT
chr13	33511865	33511888	+	0.522902984619141	0.705918900443218	Serpinb9f	CCAAAGCTGCCGAGGAGTCCAGG
chr13	33513453	33513476	+	0.556658210754394	0.717430871815981	Serpinb9f	AAAAAAATAGGACCAAGGAAATG
chr13	33516215	33516238	+	0.264536514282227	0.67547357428714	Serpinb9f	AATTTTGTGGTCCTACTCCCAGA
chr13	33516222	33516245	+	0.709548187255859	0.596061347533013	Serpinb9f	TGGTCCTACTCCCAGATGAGGGT
chr13	33579801	33579824	+	0.697923126220703	0.726388564763578	Serpinb9h	AAGGTGCTCTGTCAAGACAACCC
chr13	33581289	33581312	+	0.612295417785645	0.645838919132237	Serpinb9h	TAGAAAATACTTGTGAATTACTT
chr13	33581811	33581834	+	0.587640190124512	0.698478402027397	Serpinb9h	CCGAAGCTGCCGAGGAGTCCAGG
chr13	33583417	33583440	+	0.556658210754394	0.717430871815981	Serpinb9h	AAAAAAATAGGACCAAGGAAATG
chr13	33586121	33586144	+	0.264536514282227	0.67547357428714	Serpinb9h	AATTTTGTGGTCCTACTCCCAGA
chr13	33586128	33586151	+	0.709548187255859	0.596061347533013	Serpinb9h	TGGTCCTACTCCCAGATGAGGGT
chr13	33670561	33670584	+	0.697923126220703	0.726388564763578	Serpinb9g	AAGGTGCTCTGTCAAGACAACCC
chr13	33672049	33672072	+	0.612295379638672	0.645838919132237	Serpinb9g	TAGAAAATACTTGTGAATTACTT
chr13	33672571	33672594	+	0.587640228271484	0.698478402027397	Serpinb9g	CCGAAGCTGCCGAGGAGTCCAGG
chr13	33674164	33674187	+	0.556658210754394	0.717430871815981	Serpinb9g	AAAAAAATAGGACCAAGGAAATG
chr13	33676900	33676923	+	0.485739974975586	0.673391950020591	Serpinb9g	AATTTCGTGGTCCTACTCCCAGA
chr13	33848071	33848094	+	0.408081512451172	0.707437488235656	Serpinb6d	CCTTCAAACTTTTGAAAGCACTG
chr13	33848085	33848108	+	0.542837142944336	0.717768699984033	Serpinb6d	AAAGCACTGGATGACGACACCTC
chr13	33850321	33850344	+	0.330414428710938	0.573482900107646	Serpinb6d	AATCTGTTCTGGTTTTAGACACT
chr13	33850351	33850374	+	0.599095726013184	0.692278436332961	Serpinb6d	GATAAATGCAGCAGTGATCCATG
chr13	34017185	34017208	+	0.729485015869141	0.646292714022341	Serpinb6e	TCAGTATAAGGAAGGAATACAAT
chr13	34017242	34017265	+	0.375140533447266	0.738230343059888	Serpinb6e	AAGGTAGACTTTTTAGACATCAT
chr13	34020387	34020410	+	0.627703590393066	0.680255567846683	Serpinb6e	AAAGGCATCTCCCTGGTGTCCTC
chr13	34020414	34020437	+	0.411656036376953	0.556409674772253	Serpinb6e	TTAAACTGCTTCTCCCACTTTCC
chr13	34020441	34020464	+	0.700791473388672	0.711858728298308	Serpinb6e	AAGTAGGTGGCATTCACAAGGAT
chr13	34020478	34020501	+	0.662199630737305	0.717369308919601	Serpinb6e	AATTCACTGTATATAGAGACAGC
chr13	34021743	34021766	+	0.0533902263641357	0.550447977965776	Serpinb6e	TCTTTTTGGCTACCCAGGCGTTG
chr13	34021751	34021774	+	0.578609962463379	0.642962093032089	Serpinb6e	GCTACCCAGGCGTTGATGTGCTG
chr13	34025000	34025023	+	0.571453399658203	0.678213476579596	Serpinb6e	CTCCCATTAAGATGAGAGCCAGA
chr13	34025063	34025086	+	0.785619964599609	0.684313366048253	Serpinb6e	AGCTGTCTTCGCCCAATACTCTA
chr13	34025114	34025137	+	0.576247940063477	0.632647652284683	Serpinb6e	CTTCCAGCAGAGAGTCCATGATG
chr13	34077799	34077822	+	0.686666488647461	0.694912697956356	Serpinb6c	AATGGCATCTCCCTGGTGTCCTC
chr13	34077826	34077849	+	0.411656036376953	0.556409674772253	Serpinb6c	TTAAACTGCTTCTCCCACTTTCC
chr13	34077853	34077876	+	0.74417854309082	0.712594870076912	Serpinb6c	AAGTAGACAGCATTCACGAGGAT
chr13	34077890	34077913	+	0.64217414855957	0.695105776473262	Serpinb6c	AATGTATTGTACCTGGAGATAGC
chr13	34079246	34079269	+	0.0411969375610352	0.48612881048347	Serpinb6c	TTCACCTTCTGTCTTTTTGGCTA
chr13	34079265	34079288	+	0.597758941650391	0.642962093032089	Serpinb6c	GCTACCCAGGTGTTGATGTGCTG
chr13	34081375	34081398	+	0.691154708862305	0.688030256819399	Serpinb6c	AGCGAGTACTGTGTGCCAGTCTT
chr13	34083276	34083299	+	0.739205322265625	0.696254086458382	Serpinb6c	CCCCCAATAAGACCATGACCAGC
chr13	34083338	34083361	+	0.704251480102539	0.603472713827416	Serpinb6c	GATCTGTCTTCACCCAATATTTT
chr13	34083390	34083413	+	0.55772777557373	0.627500095390437	Serpinb6c	CTTCCAGCAGAGGATCCATCATG
chr13	34106921	34106944	+	0.727020263671875	0.676804442979503	Serpinb6a	AATGGCATCTCCCTGGTATGCTC
chr13	34106948	34106971	+	0.400387382507324	0.553116701182234	Serpinb6a	TTAAACTGCTTCTCCCAGTTTCC
chr13	34106975	34106998	+	0.684105529785156	0.701401910174114	Serpinb6a	AAGTAGATGGCATTCACAAGGAC
chr13	34109308	34109331	+	0.597758941650391	0.642962093032089	Serpinb6a	GCTACCCAGGTGTTGATGTGCTG
chr13	34114080	34114103	+	0.39657600402832	0.568876545609167	Serpinb6a	TTCACTTCGGTGAGAAGGGACTG
chr13	34115486	34115509	+	0.724709396362305	0.667529724156006	Serpinb6a	CCCCCATGAAGACCATAGCCAGG
chr13	34115549	34115572	+	0.675450286865234	0.628951442441465	Serpinb6a	AGCTGTCTTCACCCAGTATTTTC
chr13	34115600	34115623	+	0.541034545898437	0.606103449834117	Serpinb6a	CTTCCTGTAGAGGATCCATGATG
chr13	34156429	34156452	+	0.773256378173828	0.69447109136861	Nqo2	AGCCAAGGGCCACAAGAAATGAT
chr13	34163510	34163533	+	0.710769882202148	0.808016215478395	Nqo2	CTAGGTGCCCCCTCTAATCCTGA
chr13	34163601	34163624	+	0.725762481689453	0.739116687222084	Nqo2	AAGAACAGAGAAAGGTGCAAGAA
chr13	34165385	34165408	+	0.536280632019043	0.444358099490033	Nqo2	TCTCTGCTTGTTCCATCTCCAGT
chr13	34165480	34165503	+	0.598791580200195	0.723244157363897	Nqo2	CCTTTGATATCCCAGGCTTTTAT
chr13	34165486	34165509	+	0.258112125396729	0.674578931943985	Nqo2	ATATCCCAGGCTTTTATGACTCT
chr13	34193763	34193786	+	0.653470001220703	0.666904853048773	Ripk1	TCATCCTGAAAAAAGTATACACA
chr13	34199295	34199318	+	0.534127388000488	0.639649669361156	Ripk1	GCATTGTCCTTTGGGCAATATTT
chr13	34199308	34199331	+	0.352094650268555	0.609020427987838	Ripk1	GGCAATATTTGCAAAAAAGGAGC
chr13	34199319	34199342	+	0.56471263885498	0.843351294916786	Ripk1	CAAAAAAGGAGCCCTATGAGAGT
chr13	34200976	34200999	+	0.736602478027344	0.779196113372724	Ripk1	CAGATGTCATCTGTACTGAGCAG
chr13	34205405	34205428	+	0.633341598510742	0.667380300854678	Ripk1	AAGAATATGTAGAAGAGGATGTG
chr13	34211850	34211873	+	0.447947273254395	0.643943242363035	Ripk1	GAATATTTGCAGAGAAACAGACA
chr13	34211859	34211882	+	0.847300415039063	0.886247934374369	Ripk1	CAGAGAAACAGACAAAACCGCAG
chr13	34211949	34211972	+	0.7200927734375	0.770289920960429	Ripk1	CACAGCAGAGAGCTCGTGAGAAT
chr13	34230789	34230812	+	0.86032096862793	0.776973723391641	Bphl	CACCTCAGCTTCAGAGCCTAAAT
chr13	34230900	34230923	+	0.684984741210938	0.713973900789626	Bphl	AAAGGGATGCAAAGGATGCTGTT
chr13	34244407	34244430	+	0.0177779698371887	0.575261686077135	Bphl	GTTTTTCAGGTATCCGAGATGTT
chr13	34259484	34259507	+	0.41260196685791	0.763782503874995	Tubb2a	CCCAGTTATTTCCTGCACCACTC
chr13	34312487	34312510	+	0.38377197265625	0.750763471082216	Tubb2b	CCCAGTTATTTCCTGCACCACTC
chr13	34350023	34350046	+	0.0109869122505188	0.460746556017498	Psmg4	TTCTTTTTCTTCTTCTTTAGGAC
chr13	34350074	34350097	+	0.597702674865723	0.606589640792296	Psmg4	GAGACACTTCTGATACAACTTCC
chr13	34387974	34387997	+	0.297883796691895	0.697389657425298	Slc22a23	CTGATTCAAATTGCTGGGTAGCC
chr13	34528159	34528182	+	0.84672119140625	0.747758271815756	Slc22a23	GATGAGACCAGTGCGGATGCCGT
chr13	34528209	34528232	+	0.509174385070801	0.598966513292632	Slc22a23	AGTCGTTGTTCCCCTTGCCTGGA
chr13	34528385	34528408	+	0.381396255493164	0.638975300105312	Slc22a23	CCGGCCCCGCGGCACCAGAAATC
chr13	34822169	34822192	+	0.443489456176758	0.630647085098553	Pxdc1	AAAGCTGGGTTGGATCTTATGGA
chr13	35067490	35067513	+	0.493304328918457	0.695354957831698	Prpf4b	CTGGAAGACTTGGAAAAGCAGAG
chr13	35067586	35067609	+	0.552755737304688	0.797146876698818	Prpf4b	CAAGGCTATGAGTCTGGCTCCGA
chr13	35068237	35068260	+	0.611813201904297	0.578962022677321	Prpf4b	TCTCCAAAACTGCGAGACAAGTC
chr13	35070642	35070665	+	0.651720733642578	0.562852199377385	Prpf4b	TTCCCTTAAGAACAAGACCTCGA
chr13	35073479	35073502	+	0.0123503875732422	0.61993238844647	Prpf4b	AAAACTTTTTTTAAGCCTTGAAG
chr13	35073508	35073531	+	0.78140007019043	0.673089130791812	Prpf4b	ATGTGGAGGAGGAAGATGAAGAG
chr13	35074637	35074660	+	0.694551467895508	0.705023683039825	Prpf4b	AGGCCTCAGTAAAAGCCAAGCAT
chr13	35076095	35076118	+	0.535022621154785	0.598964900821315	Prpf4b	GCACCTGACATGTTTACAGAATC
chr13	35078410	35078433	+	0.0718233060836792	0.604002428575821	Prpf4b	GTTTTAGGTGTGAACATCGGGGA
chr13	35094948	35094971	+	0.610157661437988	0.738020843018486	Fam217a	GAGAAGGCAAATCTGTGTAGGTC
chr13	35095185	35095208	+	0.575425148010254	0.682680694431026	Fam217a	AAATTCCAATTTGAAGCAGATAA
chr13	35095198	35095221	+	0.651789016723633	0.655605628012152	Fam217a	AAGCAGATAAAGAGTCACCATTG
chr13	35100811	35100834	+	0.482493057250977	0.517104911803687	Fam217a	TCGTCGTCTTCCTGGTCTCCAGC
chr13	35103698	35103721	+	0.538788719177246	0.645072397435471	Fam217a	AGAAACTTAGAGATGATCTTCTC
chr13	35108607	35108630	+	0.874249877929687	0.698575243739496	Tex56	ACCTTCTCTCGAACCTTCACAAG
chr13	35132750	35132773	+	0.513827934265137	0.639990315529663	Eci3	GAAACATGTATGTGGAGCATGCT
chr13	35143881	35143904	+	0.503247604370117	0.725647374367041	Eci3	GTGGGCCGATTGAACGTGATCTT
chr13	35143906	35143929	+	0.635971908569336	0.671259613357959	Eci3	TGATGCCATCTTCAGAAGTTACC
chr13	35143941	35143964	+	0.505470275878906	0.663471328666357	Eci3	GACTCCCGGGCTTTCTCATCAGC
chr13	35174188	35174211	+	0.515262451171875	0.729956534587327	Eci2	GTGGGCCGATTGAACGTGATCTT
chr13	35174248	35174271	+	0.505470275878906	0.663471328666357	Eci2	GACTCCCGGGCTTTCTCATCAGC
chr13	35174746	35174769	+	0.653827209472656	0.603771211726401	Eci2	TTGACAAAGTCAAGCATACCAGG
chr13	35974078	35974101	+	0.55903507232666	0.764676036905279	Cdyl	GTCAGCAAAATAATGTGGTTCCT
chr13	36000437	36000460	+	0.31447546005249	0.772546686988212	Cdyl	CTGGGCCCTGGTGCGGAGCGAGC
chr13	36040765	36040788	+	0.36836051940918	0.675368081438412	Cdyl	ACAAGCGGTTGCGTTTCAGTGTG
chr13	36082935	36082958	+	0.697312698364258	0.669008582975749	Rpp40	GGCTGATGCTCCTGAATTTGGTA
chr13	36082955	36082978	+	0.43465763092041	0.732827220901348	Rpp40	GTATTTGGAAAAGTACGACATCA
chr13	36082962	36082985	+	0.572163200378418	0.673863346916034	Rpp40	GAAAAGTACGACATCATTGTTGA
chr13	36085341	36085364	+	0.518877830505371	0.694673442326355	Rpp40	AAGGACCAAGATATTCTTCTGTA
chr13	36087676	36087699	+	0.763278198242187	0.77919390013813	Rpp40	GTAGGAGAGCAACAGTATTATCC
chr13	36088512	36088535	+	0.662018737792969	0.754956548613735	Rpp40	ATAGAAGCCCACATTCAGGAATA
chr13	36152685	36152708	+	0.794140930175781	0.785263667541857	Ppp1r3g	CGTGGAGAGTGGCACCTCTGAGA
chr13	36152827	36152850	+	0.536781005859375	0.693345244302973	Ppp1r3g	CCCGCAGACCCCATCCTGCAGGC
chr13	36175072	36175095	+	0.357471923828125	0.639805693927504	Tmed10-ps	AGTTTCTCGACTTTTGCAATCTC
chr13	36175088	36175111	+	0.0138474488258362	0.630367620391367	Tmed10-ps	CAATCTCTTCATAATTTTTCGCC
chr13	36175246	36175269	+	0.704379119873047	0.708092717231276	Tmed10-ps	GCATACAGAATATGGCCAGCAGA
chr13	36276819	36276842	+	0.397896499633789	0.609480025709937	Lyrm4	GCTTTATTCACCAGGGCTTGAAT
chr13	36388891	36388914	+	0.570445289611816	0.663477856383905	Fars2	ATAGCCTGCTAATCCCAGCTGAC
chr13	36416093	36416116	+	0.022557418346405	0.595982131239295	Fars2	GTTGTTTCCAGTTATTTGCTGGC
chr13	36416111	36416134	+	0.467842788696289	0.767124656738096	Fars2	CTGGCGTAAAGGATGGAGAAAGC
chr13	36416147	36416170	+	0.628918151855469	0.626994593259263	Fars2	AAGAAGGTTCTCGCTCTGCTCAT
chr13	36525906	36525929	+	0.519679756164551	0.516957698160319	Fars2	TTTCTGATCATAGCTGGTGCTCA
chr13	36918216	36918239	+	0.773186416625977	0.812700927134459	Nrn1	CACCGCGAGGATCAGTGAAATAT
chr13	37089890	37089913	+	0.744241104125977	0.663291697574691	F13a1	TAAGTATCCGTGATATCCTGCAT
chr13	37089931	37089954	+	0.604015159606934	0.706009965084231	F13a1	CTTGGTCACAATTAGCTTCCCGA
chr13	37127888	37127911	+	0.728704147338867	0.657543832192317	F13a1	GAGCTCACATTCCCATCTTCTTC
chr13	37127929	37127952	+	0.508759880065918	0.749861214733606	F13a1	CAGATTGGCATCATTGTCGTGGG
chr13	37152019	37152042	+	0.59607048034668	0.650813893590016	F13a1	ATGGGGTTGCCTCTGCCAGAAAG
chr13	37152058	37152081	+	0.838429565429687	0.680355958508336	F13a1	TCCATCACATACAAGCAAGTATC
chr13	37155958	37155981	+	0.710424575805664	0.747428234263737	F13a1	AAGTCCCCATAAAATATCACTCC
chr13	37173000	37173023	+	0.48268253326416	0.663263450104342	F13a1	CAGCTCTTTCACTACAGGCACAG
chr13	37209760	37209783	+	0.786107864379883	0.625671876943258	F13a1	TCTGTGTGGTGATCAATCTTGTT
chr13	37558956	37558979	+	0.714413070678711	0.660808731229456	Ly86	GCCTTTCCATTGACCAGTGTTCC
chr13	37560945	37560968	+	0.890955657958984	0.692481157353208	Ly86	TGAGGAGGACCAGCCCAAGTTCT
chr13	38100464	38100487	+	0.717094421386719	0.720738012189223	Rreb1	GACAAGATGAGCGATGAAATCTT
chr13	38100516	38100539	+	0.473988189697266	0.58708719887877	Rreb1	TTTGCAAGTATGAACTGGAGACC
chr13	38100520	38100543	+	0.700502166748047	0.803693518591524	Rreb1	CAAGTATGAACTGGAGACCCACA
chr13	38112110	38112133	+	0.605007400512695	0.76156644984508	Rreb1	CTGCGTCACCTTCCGCACACATC
chr13	38113515	38113538	+	0.494178848266602	0.739848253349645	Rreb1	CTTGTGGGTCCCACTTAGGCCTG
chr13	38113585	38113608	+	0.787760009765625	0.696309873255053	Rreb1	TGTGTGACACCTGCGACAAGGCG
chr13	38114157	38114180	+	0.633596839904785	0.682942000696303	Rreb1	AAGCCAAAGCCCTTGGTCACACC
chr13	38114579	38114602	+	0.517029609680176	0.716313501222716	Rreb1	CAACCAGGTGTTTGCTTTCTCTG
chr13	38114593	38114616	+	0.191397552490234	0.597031008673953	Rreb1	CTTTCTCTGGAGTCCTGCGAGCC
chr13	38115313	38115336	+	0.699620971679688	0.789965609189034	Rreb1	CCATGGACTTCAACGAACCCCTT
chr13	38171505	38171528	+	0.64897087097168	0.618038337482107	Ssr1	TAGTTCAGATTGATAACCAGACC
chr13	38171713	38171736	+	0.668966751098633	0.674668949219384	Ssr1	TAAAGCCAACCAGGAACTTCACG
chr13	38173473	38173496	+	0.409773139953613	0.699297514914163	Ssr1	CATTACCTTCTCCTTTTACAAAC
chr13	38206550	38206573	+	0.680858764648438	0.722707312588236	Cage1	AGCTCTCTCGCTCTCACAGGTGA
chr13	38206761	38206784	+	0.509245529174805	0.620083057234463	Cage1	TGGCGCTGCAGCCGCTGGAGCTC
chr13	38206959	38206982	+	0.717922210693359	0.766326358343314	Cage1	GTGTGAGCCGAAGCTTCCTGCAG
chr13	38207100	38207123	+	0.485630111694336	0.583945372886063	Cage1	GTGACCTTTGTCTGTAGTTCTTG
chr13	38207110	38207133	+	0.588899269104004	0.556651237212918	Cage1	TCTGTAGTTCTTGAACCCTATTT
chr13	38207187	38207210	+	0.0116082048416138	0.630994592358913	Cage1	TTAGTCTGTTTTAATTTTTGCAA
chr13	38207207	38207230	+	0.452814025878906	0.783905859074649	Cage1	CAAGGCTTCATTTAAAGCCATGT
chr13	38209366	38209389	+	0.561719360351562	0.622189926325635	Cage1	AGGCTGACTGATATTGAGGCCGA
chr13	38209691	38209714	+	0.613754348754883	0.744984593606724	Cage1	CAAATGGGTTCAAATTGTCTCAA
chr13	38229238	38229261	+	0.537871551513672	0.576262203877451	Riok1	TTTCACTCAGGTATCGAATTAAA
chr13	38231226	38231249	+	0.779847106933594	0.68032287664914	Riok1	GATCCCAGAACAAGGATGATTTT
chr13	38232838	38232861	+	0.273898754119873	0.640335139120811	Riok1	TTTATTGCTTAAAATAGGCTAAT
chr13	38232927	38232950	+	0.654267959594727	0.75558362325594	Riok1	ATGTTCAAAGATCGTGATAAGTA
chr13	38233041	38233064	+	0.307486801147461	0.688235620642122	Riok1	CTTGCTCCAGGTTCCGGCGTGGC
chr13	38234799	38234822	+	0.589692192077637	0.659231016267846	Riok1	AAAAATGTCCAGCTGTCAGAGTC
chr13	38362416	38362439	+	0.68694580078125	0.671748149148661	Dsp	AAGAGGCTCAGTCAACTGAAGCC
chr13	38363014	38363037	+	0.555276374816895	0.751606359508382	Dsp	CAATTGCAGAAAGAACGGGAGAA
chr13	38365069	38365092	+	0.535440368652344	0.667390513695598	Dsp	GCAGAAAATCGTACACAAAGGGG
chr13	38367190	38367213	+	0.660989456176758	0.772409059647533	Dsp	GAGACGACGACAAGCGGCGGATG
chr13	38369183	38369206	+	0.646403656005859	0.718498302808477	Dsp	GACTGTTTCAGAAGCTGGAAAAT
chr13	38369538	38369561	+	0.453932037353516	0.78858673066097	Dsp	CTCTTTGCAGCCTGTGTTCCGTG
chr13	38369545	38369568	+	0.434719276428223	0.699438172821805	Dsp	CAGCCTGTGTTCCGTGAGAGCCC
chr13	38371838	38371861	+	0.730764236450195	0.696280174918854	Dsp	GAGATTCCAACACAGTCATGCGG
chr13	38372405	38372428	+	0.433464393615723	0.711853153144136	Dsp	AAATATTTCATTCTGTATAGAAC
chr13	38373510	38373533	+	0.567512397766113	0.546813763853326	Dsp	TTATTCTGCAGGATTATGAACTG
chr13	38375363	38375386	+	0.648053970336914	0.725682938257616	Dsp	GAAGAGGAGCTAAGACTGGCCCG
chr13	38377067	38377090	+	0.649521942138672	0.69510489638244	Dsp	AAAGAGCAAGCCGTCAAAATCAC
chr13	38377592	38377615	+	0.655442428588867	0.646777757900031	Dsp	AGACAGGAAATTGAGAAATTCCA
chr13	38378663	38378686	+	0.699170227050781	0.722050844166856	Dsp	AATTCTAGGCATCTAATAGGATC
chr13	38389012	38389035	+	0.678242340087891	0.72389654955362	Snrnp48	TGGAGAGCTGCTGCCGGACGCTG
chr13	38394160	38394183	+	0.0113335275650024	0.554948165846266	Snrnp48	TTTTTGTTTTTTTACTATCTAGA
chr13	38394166	38394189	+	0.0114610123634338	0.626548371725958	Snrnp48	TTTTTTTACTATCTAGAATGAAA
chr13	38394221	38394244	+	0.572150917053223	0.67163673520437	Snrnp48	AAGATTCCTTCAGTTACTTTGAG
chr13	38400215	38400238	+	0.635482406616211	0.656750438647242	Snrnp48	TATGTAAAAACTCGTTTGGGTTA
chr13	38400233	38400256	+	0.637563552856445	0.727892853634306	Snrnp48	GGTTACTATTGTAAGAGTGAGTC
chr13	38400355	38400378	+	0.602301864624023	0.573747999303669	Snrnp48	TGACCTCACACAAACGGATCGCC
chr13	38400396	38400419	+	0.837999801635742	0.634724936333343	Snrnp48	TCATTGAGGAGACAAAGAAAAAG
chr13	38400462	38400485	+	0.614864349365234	0.60570445614874	Snrnp48	TAGACTTGGCTGCTAAAGTCAAT
chr13	38668885	38668908	+	0.481523475646973	0.570927241788196	Bmp6	TTGGACACCCGGGTGGTGTGGGC
chr13	38668934	38668957	+	0.727341384887695	0.719884321459294	Bmp6	ACATCACAGCAACTAGCAATCTG
chr13	38694175	38694198	+	0.704292221069336	0.819427834010571	Txndc5	CAGTGACCGCACCACGGAGCGAA
chr13	38697099	38697122	+	0.580944862365723	0.74027081349874	Txndc5	AGCTCAGGGGCTCTGGGTGGTTC
chr13	38707367	38707390	+	0.745627212524414	0.652209884275786	Txndc5	GCCACGTAGACCTTGGCATCCTC
chr13	38712301	38712324	+	0.513852729797363	0.681222882969511	Txndc5	CGCGCCCCGAGCAGCAGCAGGAG
chr13	38803115	38803138	+	0.680817565917969	0.753323922660781	Bloc1s5	GGAAGCAGGCACTCATTTGTTTC
chr13	38803134	38803157	+	0.533795127868652	0.507818615754067	Bloc1s5	TTTCCTGGATCGTATTCTCCAAG
chr13	39127052	39127075	+	0.313155212402344	0.622274412719569	Slc35b3	GTGCAATTGTGCTGTCAGCGAGG
chr13	39128516	39128539	+	0.407075042724609	0.666376313141098	Slc35b3	CAGCACTTGAAGATGACTTGGGT
chr13	39128571	39128594	+	0.658363571166992	0.719888394060203	Slc35b3	ATAAGCCCATAGTACCCACAGTT
chr13	39139772	39139795	+	0.735326309204102	0.735864017031567	Slc35b3	GAGGGCACTGAGATGGAGACATA
chr13	40250489	40250512	+	0.69760627746582	0.603120915204439	Ofcc1	TAACTGGAGTGGAGAGGACCCAG
chr13	40250604	40250627	+	0.639961395263672	0.742906980318882	Ofcc1	CCATTGAGCTAATTCAAGTTCTG
chr13	40302077	40302100	+	0.838680267333984	0.742265901032364	Ofcc1	AAGAGGCACAGATCACAACCCCT
chr13	40329824	40329847	+	0.527633666992188	0.681529073461882	Ofcc1	AAGGACCGGCTGTATTATCCAAA
chr13	40329930	40329953	+	0.55193431854248	0.67132004205789	Ofcc1	ATCATCCAAATGCAAAGGAGTTT
chr13	40333967	40333990	+	0.617361640930176	0.663806110907818	Ofcc1	GTCATAAGGTCCTCGGAGAAGGG
chr13	40360292	40360315	+	0.610280532836914	0.657379098468564	Ofcc1	TAGACTAGGCAACTGAGGCTGCT
chr13	40362292	40362315	+	0.623830299377441	0.629821511251289	Ofcc1	TGTAAGGATTCCCGTCTGCAGTG
chr13	40409010	40409033	+	0.664985733032227	0.686904480525659	Ofcc1	CAGGTATCCAGGCTCTCAGTGGA
chr13	40433852	40433875	+	0.52911247253418	0.713421462557078	Ofcc1	GGTCCCGCTGAAGCTGGCAGCCT
chr13	40433884	40433907	+	0.664152450561523	0.654450172839762	Ofcc1	TTGATGAGTTGCAAGGGTGTGAT
chr13	40878623	40878646	+	0.539370079040527	0.751986979737657	Tfap2a	ATCTGGGATGTTAATACCCGGGT
chr13	41014611	41014634	+	0.450001945495605	0.588007350622328	Gcnt2	GCACTGCTTATGTGGCTCTCACA
chr13	41014644	41014667	+	0.45229793548584	0.727482457169629	Gcnt2	CTAACTTTGTCCTCAAAGACCAG
chr13	41014653	41014676	+	0.808094177246094	0.652680740471726	Gcnt2	TCCTCAAAGACCAGCGTTCAGTA
chr13	41040838	41040861	+	0.584490203857422	0.678960956324036	Gcnt2	AGGCATGCCTCCGTCCGTGCGTT
chr13	41040924	41040947	+	0.758446350097656	0.754551689338748	Gcnt2	GAGGAGATCAAAGCTACCAGAAG
chr13	41041127	41041150	+	0.699914321899414	0.586282756694684	Gcnt2	GCGTATGTCATGGTCATCCATCA
chr13	41041158	41041181	+	0.37815746307373	0.592233103782352	Gcnt2	ACACCTTTGCAAGGCTCTTCAGG
chr13	41041167	41041190	+	0.516034622192383	0.744240640524297	Gcnt2	CAAGGCTCTTCAGGGCAATCTTC
chr13	41041623	41041646	+	0.588418884277344	0.668083103887255	Gcnt2	GCTCTGCCTATGTCGCCCTGTCG
chr13	41041656	41041679	+	0.313367366790771	0.735461672166372	Gcnt2	CTAACTTTGTTCTCCGTGACCCA
chr13	41041665	41041688	+	0.371152572631836	0.595903299769049	Gcnt2	TTCTCCGTGACCCACGGGCGGTT
chr13	41041694	41041717	+	0.636527214050293	0.693063037139224	Gcnt2	CTCCATTGGTCCAAAGATACTTT
chr13	41071413	41071436	+	0.059133358001709	0.566214464659075	Gcnt2	TGGTTTTTTATCACAGCCAGCTA
chr13	41154845	41154868	+	0.390871086120605	0.685536633717022	Pak1ip1	GGTTCACGGTACAGCGCGGGCCC
chr13	41161471	41161494	+	0.169293880462646	0.671558593117112	Pak1ip1	CCTGTCTTGCTTTTTCACAGGCA
chr13	41162358	41162381	+	0.639088363647461	0.770830229601254	Pak1ip1	CAGAACATGGAATCTTATAGAGG
chr13	41162972	41162995	+	0.760614929199219	0.635989843673964	Pak1ip1	ACTGTGATTCCCTAGAGTGCCTC
chr13	41171171	41171194	+	0.50471736907959	0.643251718897862	Tmem14c	GCCTTTTCAGGATGCCTTTACAT
chr13	41171201	41171224	+	0.278695755004883	0.602887064495277	Tmem14c	GTTTCGGCTATGCAGCCCTGGTT
chr13	41199510	41199533	+	0.551956100463867	0.63816282808876	Mak	ATGATACTTGGAAACATGGTTTG
chr13	41199533	41199556	+	0.497836456298828	0.563311084220791	Mak	TGGTGGTTTCTGGTGACCCTGCT
chr13	41199562	41199585	+	0.593730392456055	0.662023193600133	Mak	GGGGTGGGTGAGTCACTGTGTTC
chr13	41199628	41199651	+	0.54252742767334	0.710277401600798	Mak	GCTGGGGCTGCCCGGCAGGCTGA
chr13	41199664	41199687	+	0.467197456359863	0.668444380121557	Mak	GCAAAGGCTTAGGATCCCGTTCA
chr13	41199703	41199726	+	0.668607025146484	0.630352589658424	Mak	GCTCCAGAGGCTGCAGCTGCTTG
chr13	41199742	41199765	+	0.631492538452148	0.616897275370992	Mak	TATCCAGATGGTGTGCAGAAGAG
chr13	41201554	41201577	+	0.591463012695313	0.615984842796514	Mak	GATCCCAGTTCAGCATCTCTGTC
chr13	41204832	41204855	+	0.632733001708984	0.70663243049389	Mak	ACATAAATGTTACCATCTGGTAG
chr13	41256963	41256986	+	0.421253929138184	0.734675209100751	Gcm2	GATATTTCTGAAAGGGCAGTATT
chr13	41257041	41257064	+	0.601397857666016	0.730904094215498	Gcm2	GGAACGAAGGGGAGGGCTGCCCT
chr13	41259128	41259151	+	0.516422119140625	0.523782644420557	Gcm2	TTGCTTCAGCCGGGCCTTGTCAC
chr13	41271802	41271825	+	0.588623733520508	0.689459095667955	Sycp2l	CTTATCCAGCAAGGACTGATCCC
chr13	41276914	41276937	+	0.577132682800293	0.694894393930299	Sycp2l	AAATAATAACAGGATTACTGATC
chr13	41283263	41283286	+	0.368394660949707	0.640568585403707	Sycp2l	AACTGCATTTTGAACGCTGCACC
chr13	41283275	41283298	+	0.767739028930664	0.745076293859684	Sycp2l	AACGCTGCACCCCAGGAAGAAAG
chr13	41288538	41288561	+	0.800083618164062	0.692890599212756	Sycp2l	AATCTCTAGACTATAGCCAGCAG
chr13	41288634	41288657	+	0.658310470581055	0.698301723555161	Sycp2l	AGAATACCGCCCTGGCTGAAGCT
chr13	41292139	41292162	+	0.508695220947266	0.617623965255632	Sycp2l	TAGGGTCTACTCATTCCCGTGCT
chr13	41295166	41295189	+	0.517205772399902	0.681197630253521	Sycp2l	CTGAAATTCTCCCACAGATGAGA
chr13	41295221	41295244	+	0.15902268409729	0.654579475538922	Sycp2l	GATCGATTTTAACCTAGGAAGCC
chr13	41295410	41295433	+	0.71563591003418	0.653094933977199	Sycp2l	AAGGAAGCCATGGTCAAGTTCAT
chr13	41296918	41296941	+	0.657608871459961	0.725497829321708	Sycp2l	GTTAGAAAATGATAGGATAAAGA
chr13	41299483	41299506	+	0.0118996441364288	0.444655037861178	Sycp2l	TTTTGTTTTGTTTTAAAGGCCCC
chr13	41299488	41299511	+	0.0186379933357239	0.479525727306188	Sycp2l	TTTTGTTTTAAAGGCCCCCTCAT
chr13	41299493	41299516	+	0.368585586547852	0.557005073624379	Sycp2l	TTTTAAAGGCCCCCTCATTTCAG
chr13	41299528	41299551	+	0.318138809204102	0.629137761600802	Sycp2l	GTAAAACTCTTCTCTGGCCTTGA
chr13	41300009	41300032	+	0.499219245910645	0.577065644371191	Sycp2l	TTCCTTTCTTACTGAATATAGAG
chr13	41302436	41302459	+	0.772931289672852	0.675970623338547	Sycp2l	GATATGCAAGAACCATCAATTCA
chr13	41303970	41303993	+	0.669850692749023	0.790757493388524	Sycp2l	CTAGGGACAGAGAACAGGACAGA
chr13	41306144	41306167	+	0.265992259979248	0.556858130245276	Sycp2l	TCATCTGTTTTGGGAAAAAAGTT
chr13	41306156	41306179	+	0.481752891540527	0.752875818830837	Sycp2l	GGAAAAAAGTTTAATGATAGGAA
chr13	41343425	41343448	+	0.895409164428711	0.700849842389691	Elovl2	ACCACAAGGTATCCAGTTCAAAA
chr13	41343561	41343584	+	0.734625244140625	0.746756844814132	Elovl2	GAGAAGTAGTACCACCACAAGAC
chr13	41426053	41426076	+	0.135197896957397	0.693931892022438	Smim13	TATGGCATCTATTTTTATCTAAA
chr13	41469529	41469552	+	0.448413581848145	0.631991722076062	Nedd9	GCGTCGTCTGGCACTGTCTTGGC
chr13	41469591	41469614	+	0.648439025878906	0.665135888125348	Nedd9	GGGCTTATTGATAGCTAAAATAT
chr13	41469654	41469677	+	0.708131790161133	0.672926784358882	Nedd9	GCTTAGAATCTGGTGGGAATCTT
chr13	41469687	41469710	+	0.307715759277344	0.712642637211577	Nedd9	GAGTTCCCGCTTCATTTTGTTGT
chr13	41469706	41469729	+	0.698891525268555	0.657984695350174	Nedd9	TTGTGGAGGACCAGTTCTGGGAG
chr13	41469796	41469819	+	0.588074073791504	0.571389721956333	Nedd9	TCCACCGCGGTGCGGATCTCATT
chr13	41469958	41469981	+	0.689782028198242	0.638833427564734	Nedd9	TCTTGAGACGGGGAGGCTGACAG
chr13	41469995	41470018	+	0.714198684692383	0.702936172375731	Nedd9	AGGAGGTGGAAGAGGTGGACATG
chr13	41470090	41470113	+	0.437221298217773	0.562007959772529	Nedd9	GCATCTGCTGGGTTGTGCAGAGG
chr13	41470148	41470171	+	0.223741683959961	0.640713533446715	Nedd9	CCTTTTCACTGGTTTCTGTTGGT
chr13	41470324	41470347	+	0.761329650878906	0.708612469988553	Nedd9	ATGTGAAGGTCCTTGCCTGCTGT
chr13	41471964	41471987	+	0.668995819091797	0.718394002580585	Nedd9	GTATCTGGATGGGTACTCGTACA
chr13	41492059	41492082	+	0.492954254150391	0.760818466740186	Nedd9	CTTAGAAGGGGTCCATTAGTGCC
chr13	41492228	41492251	+	0.469566879272461	0.526968871262369	Nedd9	GCACTTGATAGAGTTTCTGTTGG
chr13	41781501	41781524	+	0.557450790405273	0.592516423998901	Tmem170b	TCCACGGTGCTGCAGGCGTGCTG
chr13	41781531	41781554	+	0.728211212158203	0.678967050407656	Tmem170b	TGATGCTGCAGAGGCACAGGCAG
chr13	41969604	41969627	+	0.78140625	0.732776859090785	Adtrp	GGTACTTACTGTGGATATAGGAA
chr13	42308838	42308861	+	0.78931526184082	0.629834411430908	Hivep1	TCAGTAAGCCCTGCCAGTTCCAC
chr13	42309823	42309846	+	0.292589378356934	0.661429302452253	Hivep1	CCAGAACTTTTCCCACCATGGAC
chr13	42309912	42309935	+	0.601063652038574	0.623795102642375	Hivep1	GCTACCGGAGAGAAGTCATCGGT
chr13	42310129	42310152	+	0.766106033325195	0.754230188076779	Hivep1	ACCTAAAACCGATGGGACGGAGA
chr13	42310329	42310352	+	0.814493942260742	0.67926096863185	Hivep1	AGAGGAAGCCAGTCATTTGATGA
chr13	42310348	42310371	+	0.669546661376953	0.700156151078135	Hivep1	ATGATAAAATTGGCACCTTGTAT
chr13	42310384	42310407	+	0.831032943725586	0.673636516940962	Hivep1	TGTCAGGACCCAACCCATCCATG
chr13	42310621	42310644	+	0.931968765258789	0.780966964153243	Hivep1	AGTGTGAAACCTGTCGAAATAGG
chr13	42310666	42310689	+	0.465669784545898	0.745819688843188	Hivep1	AGAATCATAAGAAATTTTACTGT
chr13	42311167	42311190	+	0.455802230834961	0.618605718049083	Hivep1	ACAAGCCAGAGCCCTTGGAAGGG
chr13	42311754	42311777	+	0.489121017456055	0.622839586444787	Hivep1	ATTCCACTGGGTTCAAACACACT
chr13	42312250	42312273	+	0.324702644348145	0.654903703789762	Hivep1	GTGCCCATTTATTAAACAAAACC
chr13	42312388	42312411	+	0.717398529052734	0.710287269308853	Hivep1	CTCCCAAGTACCAGCTTCAGTGT
chr13	42312622	42312645	+	0.775746459960937	0.670851799433312	Hivep1	TGCTGCCCGTGCCCCAAAAGAGG
chr13	42312728	42312751	+	0.509065246582031	0.763489439708288	Hivep1	CCAAACTAATCAAAGTCTAGTGC
chr13	42313037	42313060	+	0.615432891845703	0.647959646582124	Hivep1	TAGCACAAACATAAGAGCGCTGG
chr13	42458713	42458736	+	0.507737274169922	0.680367563178027	Edn1	CTCCTCTGTCTTCACAGGGCCCA
chr13	43070210	43070233	+	0.580686798095703	0.749115488728558	Phactr1	CTGAGCATGAAGCCCCCGAAGGA
chr13	43070268	43070291	+	0.620849342346191	0.699897567317205	Phactr1	TGATCCACTGTCAACTGGGCAAG
chr13	43070308	43070331	+	0.25620792388916	0.671595526427026	Phactr1	CAGCAACTGCAGCCGGGGGGAGG
chr13	43110182	43110205	+	0.389945831298828	0.736444938212226	Phactr1	CCAACCTGGGGAGGATTTTCAAA
chr13	43210731	43210754	+	0.428417282104492	0.615005542193141	Phactr1	CCTGCTCTGTCGGAAATGGAGCC
chr13	43318893	43318916	+	0.720429611206055	0.80613672605002	Tbc1d7	CGGTAGGCCATCACCTGGGAATG
chr13	43456731	43456754	+	0.531409873962402	0.712492533205976	Gfod1	ACAGCGATCTGCCTAGTGAGCGG
chr13	43525334	43525357	+	0.696162490844727	0.810083524744452	Sirt5	CGAACGCCAAGCACATAGCCATC
chr13	43530195	43530218	+	0.51509105682373	0.773544519156886	Sirt5	CTCGAAACCCATCACAGGTGTGG
chr13	43533969	43533992	+	0.723395767211914	0.724550512891552	Sirt5	CTCCAGGGCCCCAGAGCCAGAGA
chr13	43536637	43536660	+	0.681310653686523	0.687009294530267	Sirt5	GAGAAAACCTGGATCCTGCCATT
chr13	43538970	43538993	+	0.674336013793945	0.632091304107211	Sirt5	TAGGTGGGAACATCCTCTGTGGT
chr13	43554336	43554359	+	0.587591094970703	0.726237790892885	Nol7	AAAAAGAAAAGTGAACAGCATGC
chr13	43554759	43554782	+	0.663469696044922	0.594322152607926	Nol7	TATTAATCACCAGTCAGATTGAA
chr13	43573174	43573197	+	0.70980094909668	0.7047775724652	Ranbp9	GACTTCGGCCTCCCAAACACCGC
chr13	43576004	43576027	+	0.846874008178711	0.803700503328764	Ranbp9	CTGTGTACCACAGTATTCTTACT
chr13	43576030	43576053	+	0.539274635314941	0.56584298284864	Ranbp9	TCTATTCTTAATGGAAGCTAATT
chr13	43578510	43578533	+	0.715754165649414	0.601459507523943	Ranbp9	GATCATGGTCTGCCATTCTCCTT
chr13	43578577	43578600	+	0.503834686279297	0.543235073100246	Ranbp9	GTTCTCCATTCTCGCATGTAGTC
chr13	43633892	43633915	+	0.793189697265625	0.686451670412312	Ranbp9	TAGTGCACCCGCAGGTTGTTCTG
chr13	43705100	43705123	+	0.597918586730957	0.589840285736732	Mcur1	TAGATGATGTTCATGTTGGTCTC
chr13	43708377	43708400	+	0.502325210571289	0.653507664273538	Mcur1	CTTCAAGTAAGCACACCAGAGCG
chr13	43821613	43821636	+	0.567240219116211	0.68356244030104	Rnf182	GGGACTCTCCCCAGGGGGTCATC
chr13	43821658	43821681	+	0.588671989440918	0.686680856196532	Rnf182	AGACCTGTCTGCCGGATGACGAA
chr13	43950994	43951017	+	0.527635231018066	0.710466029571225	Cd83	CTGCCTCCTCACAGGTCTCCGAG
chr13	44994325	44994348	+	0.462816619873047	0.628482532021993	Jarid2	GTGGCTTATCTTGAGGAACCTGG
chr13	45001736	45001759	+	0.362141952514648	0.466944637730274	Jarid2	TCCCTTTTCTCACCTGTAGGGCT
chr13	45001875	45001898	+	0.7307666015625	0.668816103502067	Jarid2	AAGAAGGGCCGTCGAGGAAAAGG
chr13	45027749	45027772	+	0.613926162719727	0.625750066664921	Jarid2	TTGTTGCAGGCCCAGGCTGCAAG
chr13	45027787	45027810	+	0.51858154296875	0.736258728064097	Jarid2	CTCAATCTCAGCCGAATAGTCCC
chr13	45027843	45027866	+	0.644499130249023	0.742092834035458	Jarid2	CTACCCCCGCCAGCTACTCAAAT
chr13	45038215	45038238	+	0.464618606567383	0.648332250280594	Jarid2	GAAGCTCTCAGGATGAGGAGGAT
chr13	45056268	45056291	+	0.452519340515137	0.674759506041349	Jarid2	GAAAGGAATCGGCCAAAGCGGGC
chr13	45056611	45056634	+	0.780922622680664	0.601765777064843	Jarid2	TCACGCAGATCCAGCACATCCAT
chr13	45060026	45060049	+	0.630932807922363	0.650697597695744	Jarid2	AGCCCAAGAATGGGCTCGTCCAC
chr13	45147169	45147192	+	0.316669425964355	0.699194682349486	Dtnbp1	CCTTTCACTTTTGCTTCTCTTGA
chr13	45147182	45147205	+	0.515210266113281	0.654467766807167	Dtnbp1	CTTCTCTTGACTTATCACTTAAA
chr13	45544651	45544674	+	0.0138966989517212	0.498803078803366	Mylip	GTTTTGTTTTTAGGTGTGCAGGC
chr13	45544657	45544680	+	0.112677087783813	0.563313919918892	Mylip	TTTTTAGGTGTGCAGGCGTCTAG
chr13	45544704	45544727	+	0.780283203125	0.717496355558146	Mylip	GGCTGCAGTTCACGGGGAGCAAA
chr13	45544821	45544844	+	0.784662399291992	0.634610102023704	Mylip	TGGAGCCTCATCTCATCTTACAG
chr13	45557982	45558005	+	0.777214431762695	0.739298311524857	Mylip	GAGACTACAACCAGAACACCGCC
chr13	45667967	45667990	+	0.774132308959961	0.685208414159418	Gmpr	AGATGGCTGTGGTGATGTCACAG
chr13	45670466	45670489	+	0.599645843505859	0.521078102248488	Gmpr	TTTCCCAGCATGCCATGTTTACA
chr13	45670532	45670555	+	0.792354431152344	0.801714173545949	Gmpr	CGGAAACCCACCCCGAATGCCTG
chr13	45674451	45674474	+	0.523468284606934	0.614713001438235	Gmpr	TGGAATTCGTGAAACTGGTCCGA
chr13	45721048	45721071	+	0.565650291442871	0.694471661488944	Atxn1	GTGGACTCTCGAGGAACAAAGTG
chr13	46443133	46443156	+	0.671646270751953	0.68627024740116	Stmnd1	GAAGACCCAGTGGCCAATGGATT
chr13	46572600	46572623	+	0.554409637451172	0.648882931831117	Rbm24	AGGTCTTCGGAGACATCGAGGAA
chr13	46575332	46575355	+	0.494486427307129	0.712783395637311	Rbm24	CCTTTGGCGTTCAACAGCTTCAC
chr13	46575338	46575361	+	0.62311695098877	0.623003212245178	Rbm24	GCGTTCAACAGCTTCACCCAGCC
chr13	46582411	46582434	+	0.443156471252441	0.428172224283458	Rbm24	TTTCTTGTCTCTTCACAGGATCC
chr13	46582464	46582487	+	0.657498016357422	0.596916799447793	Rbm24	TGCAGCCTGGAGTGGTCATTCCC
chr13	46684479	46684502	+	0.495343055725098	0.694741456853695	Cap2	ACAAACTGATAAACAGTATGGTG
chr13	46763064	46763087	+	0.598233184814453	0.76488428640225	Cap2	CCCGCAGAATGAAGTTGCTGTCC
chr13	46789202	46789225	+	0.634601936340332	0.721130226392974	Cap2	AGAATGAGGATAAAAAGGAGGAG
chr13	46789253	46789276	+	0.500604591369629	0.771161434100964	Cap2	CCCAGCTCAATCAAGGAGAAGCC
chr13	46840797	46840820	+	0.56487361907959	0.6187943807386	Nup153	TATTCATGGTGTTTGTAGACCCA
chr13	46840812	46840835	+	0.721072769165039	0.647143338135692	Nup153	TAGACCCAGAGTCAGATGAAGTG
chr13	46840844	46840867	+	0.79312744140625	0.676803775779708	Nup153	AATCCTCCCTGATCTCCAAATTT
chr13	46840894	46840917	+	0.726531677246094	0.731311860433252	Nup153	AGAAAGCCCAGAAGAGGACGATG
chr13	46840931	46840954	+	0.566340751647949	0.713740679700415	Nup153	AAGGCTGAGGGTGCTGGATTTAA
chr13	46842552	46842575	+	0.603987464904785	0.562348178464456	Nup153	TGCCTGGCTTTGCACTTTCACAA
chr13	46842564	46842587	+	0.618246803283691	0.71936380643986	Nup153	CACTTTCACAAGCTATGCACTTG
chr13	46842607	46842630	+	0.830959014892578	0.778904450089546	Nup153	CACTAGGCACACTTCACAGTCCC
chr13	46847082	46847105	+	0.55858154296875	0.692468494034104	Nup153	AATTTATCTCCAAATCCTAGTGT
chr13	46847243	46847266	+	0.862187957763672	0.845025690273253	Nup153	CACTAAACAGGTATCACAATCCC
chr13	46847328	46847351	+	0.146878728866577	0.51552741346678	Nup153	TCACTTTTGCTTGGTGTCCCAGT
chr13	46847337	46847360	+	0.654171447753906	0.718046978850263	Nup153	CTTGGTGTCCCAGTCCCAGTCTG
chr13	46847389	46847412	+	0.666958084106445	0.695502596806889	Nup153	CTGCTTGGCAGGCTATACACTTA
chr13	46847427	46847450	+	0.783883972167969	0.717187720070072	Nup153	TTCTGGAGGAGACATGTGTCACA
chr13	46850169	46850192	+	0.642537231445312	0.763755382034844	Nup153	CAGGTGTAAAGGGGTCCTCACAA
chr13	46853181	46853204	+	0.803373947143555	0.855553466576344	Nup153	CAAGAGGCACACTAAATGTAAAT
chr13	46854456	46854479	+	0.520759391784668	0.696509220739803	Nup153	GTACTTACAGATGCTGGAGGGAG
chr13	46855087	46855110	+	0.495824089050293	0.742145692456704	Nup153	GTAATGGCTGAGAAGAGCTGACT
chr13	46855190	46855213	+	0.79789306640625	0.749708763573887	Nup153	CGGTAACAATGGTGCTTCCACTT
chr13	46858664	46858687	+	0.232374649047852	0.656272762888729	Nup153	TCTTGAGATACTTTTTTCATCTA
chr13	46861246	46861269	+	0.561507873535156	0.587437262361855	Nup153	ATTAGTCTTCCTTAAGTCACCAG
chr13	46861308	46861331	+	0.503378639221191	0.514691106336853	Nup153	TTGCTATGGAAACTGGCTTTGGG
chr13	46861329	46861352	+	0.534574317932129	0.610542279060528	Nup153	GGGTCATTAGTCTCTGAACAGGG
chr13	46863118	46863141	+	0.70473991394043	0.753307668972147	Nup153	CCTGAAAAACTGTGTTATCTATC
chr13	46866175	46866198	+	0.594183311462402	0.789965926612154	Nup153	CCAGGATAAAAAGGAGAGTCTCC
chr13	46866362	46866385	+	0.702473220825195	0.687644989036002	Nup153	GAGCTGATGGCAGTATGCTGTGA
chr13	46867091	46867114	+	0.584807815551758	0.649528188459789	Nup153	AGTACCTTTCTCAGAAGCTCTTG
chr13	46867321	46867344	+	0.527878112792969	0.634785292222495	Nup153	AAGCAGTACTGGTTGTTGATGGT
chr13	46870630	46870653	+	0.612576408386231	0.609322267004139	Nup153	TGTTCTCATCCGCATAAATCGCA
chr13	46944794	46944817	+	0.672924041748047	0.616259829236328	Kif13a	TAATTGTCTCCGTACCTTACAGT
chr13	46944943	46944966	+	0.481959609985352	0.725375649975441	Kif13a	AGAGGCTTATGGGTAGCCCGGTT
chr13	46947385	46947408	+	0.52470760345459	0.608045588094263	Kif13a	ACCCGGTGAATGACTTCGCCGCT
chr13	46964181	46964204	+	0.685321731567383	0.707926592697714	Kif13a	GGCGTGAGAGTGATGTCTCCATC
chr13	46969808	46969831	+	0.0961520195007324	0.489053042691526	Kif13a	TTTTTGCCTTTGCCAGCAGCCTG
chr13	46969814	46969837	+	0.535328521728516	0.714008370301171	Kif13a	CCTTTGCCAGCAGCCTGGTCAGC
chr13	46969820	46969843	+	0.556393928527832	0.724703284993853	Kif13a	CCAGCAGCCTGGTCAGCCAGTGA
chr13	46984275	46984298	+	0.747122116088867	0.695447201619786	Kif13a	GGGTCCAAGAGGTCCCGGACCTT
chr13	46984335	46984358	+	0.425874366760254	0.639920222843304	Kif13a	AAGGTCTGTGACTCATTTTGCTC
chr13	46984355	46984378	+	0.612973480224609	0.711030355166396	Kif13a	CTCCAGGGCGATCCTTTGAAACA
chr13	46984373	46984396	+	0.726517333984375	0.656750692200401	Kif13a	AAACAGAGCACAGCAGAGCCTTG
chr13	47167656	47167679	+	0.496952934265137	0.638288040088215	Nhlrc1	AGGGAGCAGTCGCCAGCGTCGGT
chr13	47182369	47182392	+	0.481175498962402	0.567233482892277	Tpmt	TTGGATCATAAGAAAGGACAGCC
chr13	47189383	47189406	+	0.334485168457031	0.597607603605594	Tpmt	GCTCCAGCAATTTCGGCGAGCGG
chr13	47191273	47191296	+	0.329234161376953	0.629783609039628	Tpmt	CTTTTGACCTGACATCGTCATCT
chr13	47191279	47191302	+	0.689482192993164	0.66416104949452	Tpmt	ACCTGACATCGTCATCTTCGGAT
chr13	47194960	47194983	+	0.738928451538086	0.577713311718011	Tpmt	TACCTCAGCATCAGGGTGCTCTT
chr13	47207082	47207105	+	0.492325248718262	0.62710419269598	Kdm1b	CTTCTCATGTAGGTGCAGTGCAC
chr13	47216579	47216602	+	0.526880416870117	0.666275550135814	Kdm1b	AGAAACCTCATCCTCGCACTGTG
chr13	47217511	47217534	+	0.0371103096008301	0.550196932591632	Kdm1b	GTTTTGTTGTGAACACAGGAAGC
chr13	47217517	47217540	+	0.834810485839844	0.681624386702573	Kdm1b	TTGTGAACACAGGAAGCTCTCAC
chr13	47218033	47218056	+	0.0139767491817474	0.446931854579599	Kdm1b	TTTCTTTTTGAAGAAATCTGTTC
chr13	47218043	47218066	+	0.460936126708984	0.650025698724977	Kdm1b	AAGAAATCTGTTCTGGTTGTTGG
chr13	47221936	47221959	+	0.610334014892578	0.657442111298971	Kdm1b	AAGCTTGGCATCAGCATGCGTAA
chr13	47225397	47225420	+	0.791803894042969	0.664779444840286	Kdm1b	TGAAGGAGTCTGGCATCCAGTTC
chr13	47251738	47251761	+	0.30046501159668	0.58700675082278	Dek	CTTTGACTTCCTTGTTGTTCCAG
chr13	47251743	47251766	+	0.462669105529785	0.567253659580947	Dek	ACTTCCTTGTTGTTCCAGAACTG
chr13	47251790	47251813	+	0.0159481978416443	0.771391143031646	Dek	CTGGAAGATTTTTTGGATTTTGG
chr13	47252822	47252845	+	0.587770233154297	0.731824875869131	Dek	CCAGAAGGCTTTGGATGCATTAA
chr13	47252835	47252858	+	0.56031608581543	0.665354924997299	Dek	GATGCATTAAGAAGTTCAAGATC
chr13	47255126	47255149	+	0.588647880554199	0.593263983016131	Dek	TGTAGATTTCTAAGTTCATCTGG
chr13	47382409	47382432	+	0.278307838439941	0.518918222517294	Rnf144b	TTGCAGATTGCCTGTTTGGTGCC
chr13	47382427	47382450	+	0.42074649810791	0.599937508454246	Rnf144b	GTGCCTCTGGATGAGTTTCAGCT
chr13	47393186	47393209	+	0.712653503417969	0.612287651876924	Rnf144b	TCCTAGGGCTCTCTTTGGAACGG
chr13	47393203	47393226	+	0.512332000732422	0.742600809212651	Rnf144b	GAACGGATGCGGACGCCCCCATC
chr13	47393243	47393266	+	0.298681735992432	0.680871611461626	Rnf144b	CCGCATTTACATTGAGCGCAACG
chr13	48643901	48643924	+	0.58987060546875	0.634240929372158	Zfp169	GCCAAAGCGTTGTCCGCAGTCCG
chr13	48644467	48644490	+	0.610509338378906	0.582025824011998	Zfp169	TGACATCATCAAGCCCTAGCGGA
chr13	48644582	48644605	+	0.489002494812012	0.617280542599243	Zfp169	TTTACTGTCGCCTTCTACCCAGT
chr13	48699483	48699506	+	0.123881616592407	0.618087079765705	LOC118568094	ATTGAAGCGGCGGGGGAGGGGCG
chr13	48704162	48704185	+	0.786599960327148	0.743498772074995	LOC118568094	GGATTAACAACAGTACCATTTCC
chr13	48740044	48740067	+	0.396149444580078	0.556257388075678	Ptpdc1	GCCCTCTTTAAGTCTGAGTCGCT
chr13	48740232	48740255	+	0.614886741638184	0.736996181885418	Ptpdc1	CCTGAGTAACTCTTGATCTAGCT
chr13	48740368	48740391	+	0.667041702270508	0.758516884645097	Ptpdc1	CAAACCAGGTGGATGATCTTCGG
chr13	48740479	48740502	+	0.790176849365234	0.724035959650357	Ptpdc1	GGGTCACAGCAAGAGAAAATATT
chr13	48740562	48740585	+	0.300722198486328	0.535849049310692	Ptpdc1	TATGGAATTGGGGCGTTTTGCCC
chr13	48740582	48740605	+	0.606825561523437	0.735336358709482	Ptpdc1	CCCGAACAAATATAATTGCTTGG
chr13	48746112	48746135	+	0.436443977355957	0.658852431509387	Ptpdc1	GTGCTGGGCGTCCTGAATTTTCT
chr13	48746654	48746677	+	0.500755271911621	0.711385021632176	Ptpdc1	GTGGCAGAGCCAGAGCCACGCCG
chr13	48818493	48818516	+	0.629881973266602	0.801797030193874	Barx1	CTCTGTAGCGGTGCTGAAGGCTG
chr13	48967204	48967227	+	0.556718978881836	0.626242927413046	Phf2	GCTTCGAGGTGGGCATGAGGAGA
chr13	48967358	48967381	+	0.45489616394043	0.628450267672129	Phf2	GGGGCGCTCTTCTTCCTCCTGAT
chr13	48969945	48969968	+	0.312818737030029	0.461491132532358	Phf2	TTTGCTCTCGAATTTCCAGCCTT
chr13	48969949	48969972	+	0.497853317260742	0.76394334245813	Phf2	CTCTCGAATTTCCAGCCTTTCCA
chr13	48971025	48971048	+	0.756025161743164	0.634308987858742	Phf2	TGTGAGCCTCAAGCAGGTCTAGG
chr13	48971111	48971134	+	0.207668399810791	0.69803121242512	Phf2	AGCTTCAGAGTTTTGGGGGGCTT
chr13	48971126	48971149	+	0.173087425231934	0.664363009560121	Phf2	GGGGGCTTGGGGGATTTGGGGGG
chr13	48971144	48971167	+	0.172925071716309	0.612672447367934	Phf2	GGGGGCTTGGGAATTTTGGATGG
chr13	48971162	48971185	+	0.576056709289551	0.684420229404917	Phf2	GATGGCTTGGGCATCTTCACAGT
chr13	48971204	48971227	+	0.423122749328613	0.611205405825265	Phf2	GACACTTTCTCCAGGAGGGATCG
chr13	48971799	48971822	+	0.664980316162109	0.651394422310403	Phf2	GCCAGGTCCTTGATGAGCTGTGA
chr13	48973521	48973544	+	0.528814926147461	0.696904112003622	Phf2	AACGCTTCCAATAGGTGCTTTCC
chr13	48979620	48979643	+	0.331049003601074	0.732555384597451	Phf2	CAGTCTTTCTGTTTGGTAACGTC
chr13	48979635	48979658	+	0.655092926025391	0.745328089009506	Phf2	GTAACGTCTGTCACATCCACACT
chr13	48985572	48985595	+	0.125056228637695	0.495491630047589	Phf2	TGCCAAGTCCGCTTTTTCTTGAC
chr13	49063865	49063888	+	0.482738304138184	0.575732455793968	Fam120a	TTGGCTTCATCTTCAATAGAAAC
chr13	49066337	49066360	+	0.564683036804199	0.618995068765413	Fam120a	TCAGGATATGGAAGATGTAGGGG
chr13	49066513	49066536	+	0.574202880859375	0.704205148667147	Fam120a	CCTTCAGCTAGCTGGCTCCCCGA
chr13	49075639	49075662	+	0.507174606323242	0.669270118009901	Fam120a	CTTGCAGAGAAGTCTGTGGAATG
chr13	49085763	49085786	+	0.454101448059082	0.752654651147595	Fam120a	CTTACTTACCTAAGTAATGTGGT
chr13	49087419	49087442	+	0.777795944213867	0.625790267419034	Fam120a	TGTTACCTGTGAATGCTGGAAAA
chr13	49087510	49087533	+	0.623108901977539	0.728821531653695	Fam120a	ATCACTACATCACAGGGTGGCAA
chr13	49099414	49099437	+	0.573888664245605	0.598733015741787	Fam120a	TACCTTCAGTGAGGCGAGTGGAT
chr13	49102565	49102588	+	0.600572776794434	0.65137250455704	Fam120a	GGTTCAGGTCCAGTTGCTTGGCA
chr13	49214960	49214983	+	0.63413688659668	0.658216168503193	Wnk2	TCCGTCAAGGACAGCTGGTCTGG
chr13	49226057	49226080	+	0.460366630554199	0.615622167463671	Wnk2	TTGGCAGGAGGAGTGAAGAGGTC
chr13	49227527	49227550	+	0.602734146118164	0.633912168978787	Wnk2	ATCCCCGGGACCCACACGGTAGG
chr13	49229893	49229916	+	0.49067081451416	0.684063268882971	Wnk2	GCACGATGGTCTGACAGGGCACA
chr13	49230055	49230078	+	0.466281623840332	0.762862158065803	Wnk2	CGGCCGGCAGGTCAGTGAGGGTC
chr13	49238896	49238919	+	0.623833236694336	0.62712681806054	Wnk2	GCTCCTGAGACTGCAGTGCAGGC
chr13	49244280	49244303	+	0.494545593261719	0.548591943039262	Wnk2	TGTGCACATTACCATTTCCTGGG
chr13	49244365	49244388	+	0.596483688354492	0.63138622120859	Wnk2	GGCTTGCCCTTCAGCTTCTTGGG
chr13	49245723	49245746	+	0.609890098571777	0.554246200756367	Wnk2	TTCTTACAGATGCACTCCCCGAT
chr13	49254452	49254475	+	0.0750621557235718	0.672352744798345	Wnk2	GCAAAAGACGCTCTTTTAAGGGT
chr13	49256403	49256426	+	0.5711083984375	0.60646744393303	Wnk2	AATCTCTGCCGTTCAAGCTTGGT
chr13	49300227	49300250	+	0.527548675537109	0.723634439777859	Wnk2	CCTCGGTGGTTCCAGCGTCCTCC
chr13	49347229	49347252	+	0.73872673034668	0.787014624415971	Ninj1	CGGAACCGGCCCATCAATGTAAA
chr13	49384633	49384656	+	0.484103851318359	0.606202077689038	Susd3	GGCCTCCCAGGATTTCCAGGGGC
chr13	49384759	49384782	+	0.542495040893555	0.547488992739322	Susd3	TCCACACTGTGGGTCACACCAGC
chr13	49393963	49393986	+	0.715921249389648	0.740840743904045	Susd3	CACACAGGGCTTCCTGAAGACCA
chr13	49428472	49428495	+	0.740666809082031	0.651542108222774	Fgd3	TGCTTCTCCACAGTGGCCTGAAT
chr13	49432053	49432076	+	0.878320770263672	0.718262128321944	Fgd3	GGTACACAGTAGAGCATCACATT
chr13	49522911	49522934	+	0.922238311767578	0.747997435171074	Bicd2	GCCAGGCACATACAAACCACAAG
chr13	49531375	49531398	+	0.595683212280273	0.758975888806103	Bicd2	AGGGCCTCAAGCATGAAATCAAG
chr13	49531675	49531698	+	0.653899230957031	0.693685755414157	Bicd2	AGCACAGTGGCTTGGTCAAATCA
chr13	49532480	49532503	+	0.494794998168945	0.741151208844548	Bicd2	CAGATGGAGCGGGAGAAGGTGGG
chr13	49584327	49584350	+	0.0123944139480591	0.409835855051503	Ippk	TTTTATTTTTCCAACAGCGCTGT
chr13	49585891	49585914	+	0.402569618225098	0.661924324945013	Ippk	GCAAAAATGTCATGAAAGACTTT
chr13	49585917	49585940	+	0.70201057434082	0.668097771001082	Ippk	GGAGAGAACTATGTTCATTGTGG
chr13	49587332	49587355	+	0.69706169128418	0.631363636158386	Ippk	TGAAACAACTCTGTTTAAAGATA
chr13	49589032	49589055	+	0.691651916503906	0.794981317443258	Ippk	CAGAGCACCGGCCGATTCTGTGT
chr13	49596888	49596911	+	0.623173484802246	0.587016942993157	Ippk	TCCTTTCAGAAATAAGCAGCGCA
chr13	49596920	49596943	+	0.667404708862305	0.782614482935982	Ippk	CCCTCAGAAGTCTGCTGCAGGAG
chr13	49671798	49671821	+	0.721197891235352	0.716126106567484	Ecm2	TAAAGGGCATGATCATGTACAAC
chr13	49671883	49671906	+	0.82461067199707	0.709434154085253	Ecm2	TGATGAAACCGAGTGCCACCCCA
chr13	49676304	49676327	+	0.608525123596191	0.672118062392262	Ecm2	GAAAGACTTGATCTGAGCAGAAA
chr13	49676753	49676776	+	0.662984924316406	0.734639245294202	Ecm2	CACAGTGGACTGAATATGGTGGA
chr13	49677782	49677805	+	0.170805530548096	0.677133712245695	Ecm2	AGATTTGTCTTTTAAGTCTTTGA
chr13	49677789	49677812	+	0.268989772796631	0.633912795174462	Ecm2	TCTTTTAAGTCTTTGAAGAAGTT
chr13	49677804	49677827	+	0.489277153015137	0.634982619584866	Ecm2	AAGAAGTTAATGCGTCTGAACAT
chr13	49677843	49677866	+	0.600615501403809	0.656525641807228	Ecm2	GTACATATTCCTTCAGACTTACC
chr13	49681066	49681089	+	0.010815497636795	0.631940836860257	Ecm2	GATTATTTTATTTTTCTAGACTT
chr13	49705331	49705354	+	0.422067680358887	0.547914804620103	Aspn	TTTCCAACATGTCCATTTGGGTG
chr13	49705350	49705373	+	0.750271835327148	0.73906734809235	Aspn	GGTGCCAATGTTACTCTCGAGTT
chr13	49707383	49707406	+	0.272850589752197	0.493855467716736	Aspn	TTTGTTTCTCAGGTCTGACATCG
chr13	49707387	49707410	+	0.533723335266113	0.518393269876502	Aspn	TTTCTCAGGTCTGACATCGGTTC
chr13	49707428	49707451	+	0.65073974609375	0.681033782283795	Aspn	ATACTCGAATGGTTGACCTTCAA
chr13	49712317	49712340	+	0.775232315063477	0.705164141277784	Aspn	AAGGGGTGACAGTATTCCATATC
chr13	49713724	49713747	+	0.38429557800293	0.561360226264239	Cenpp	GTCATGTTTGGTGGTTGTCTCTT
chr13	49713734	49713757	+	0.404992942810059	0.636233251331953	Cenpp	GTGGTTGTCTCTTGGAGGCCTGC
chr13	49713838	49713861	+	0.607810668945313	0.731213694471676	Cenpp	GTCAGAATGTATTCTGTAAGAGA
chr13	49716894	49716917	+	0.0167610740661621	0.55954319380632	Aspn	TCTAACACACTTTTCTTTTTAGG
chr13	49716933	49716956	+	0.288666820526123	0.70158739924588	Aspn	CTGGAGCTTCATTTAGATTTTAA
chr13	49742994	49743017	+	0.87453727722168	0.761080089968049	Omd	GAGTTAGAGTATACTGCCAATAT
chr13	49743443	49743466	+	0.541522369384766	0.713910678707913	Omd	GAAAGACTCCTTCTTGGTTATAA
chr13	49743711	49743734	+	0.470829582214355	0.636358576774916	Omd	ACAAACTTCCAAAACTTCATGCT
chr13	49769017	49769040	+	0.492934494018555	0.582388185511475	Ogn	TCTCTTAATTTAGAAATGCCCAC
chr13	49771551	49771574	+	0.240434608459473	0.541915118102612	Ogn	TATTTATTTCCCTCAAGCAAACC
chr13	49771603	49771626	+	0.620644111633301	0.735354153291731	Ogn	ATAGAAGACATAGAAGATGGGAC
chr13	49794688	49794711	+	0.770845718383789	0.664809950427526	Cenpp	TAAAACAGCTCACCTAGATGCAA
chr13	49806090	49806113	+	0.463922424316406	0.65104048833213	Cenpp	CAGCATTCTGCACTCTCGCTGCA
chr13	49808644	49808667	+	0.640627212524414	0.721492298689776	Nol8	GTAGGAAATTCACAGAAAGTCTT
chr13	49808669	49808692	+	0.74182258605957	0.768303092193832	Nol8	CGTATGTTAACATTCAAATAACA
chr13	49810131	49810154	+	0.24899787902832	0.570031868176659	Nol8	TTAATTCTTTACCTTATAGGTAT
chr13	49813447	49813470	+	0.62019889831543	0.657855572890233	Nol8	GAAGAGTCTTACCTGTTCTTCAC
chr13	49814417	49814440	+	0.838791351318359	0.627811648358241	Nol8	TCCTTGACTGAGTAACATTATGA
chr13	49814493	49814516	+	0.809093322753906	0.74911971908154	Nol8	ACAGAAACCACTCCCATAGCTGA
chr13	49814818	49814841	+	0.579161415100098	0.680261357642128	Nol8	AAATTATCTGGAATAAAAGTAGC
chr13	49814956	49814979	+	0.530917358398437	0.660925511782193	Nol8	AAGTTGTTAGGGATGATTTCAAA
chr13	49815232	49815255	+	0.471775398254395	0.627086758409682	Nol8	TAAATCCCAAATTTCCACCTGAC
chr13	49815342	49815365	+	0.482817420959473	0.563478768452335	Nol8	GCTGACTTGGAGCAGTTGGCTGG
chr13	49815436	49815459	+	0.683650131225586	0.705682021719504	Nol8	ACACAACCTCCAAGAATCCCAAG
chr13	49815645	49815668	+	0.625503807067871	0.694091453428157	Nol8	AAAGAGAATATTGCCTTTAATAC
chr13	49815720	49815743	+	0.539655876159668	0.712803136304521	Nol8	ATGGAAAATGGATCTAAGTGTGT
chr13	49815838	49815861	+	0.850547409057617	0.792539314621726	Nol8	AGAACCAGAACCATAAAGTAATG
chr13	49843960	49843983	+	0.751587371826172	0.74051184888627	Iars1	ACAATGACTACAAAACACTATAC
chr13	49846524	49846547	+	0.434964370727539	0.586053204570844	Iars1	TAACATTCCCTTTGGAGGAAGAT
chr13	49846538	49846561	+	0.658161010742187	0.705720766069178	Iars1	GAGGAAGATGAAAATACATCCTT
chr13	49857805	49857828	+	0.672804946899414	0.63519758863075	Iars1	TCCTGTGGATGCTTCAGGCTGCT
chr13	49859306	49859329	+	0.574428367614746	0.654305539142219	Iars1	TGCGGGTGGAGCCCATGGTGGAC
chr13	49860168	49860191	+	0.655127182006836	0.651432995860438	Iars1	TACGAGAAAAACGGTTTGGAAAT
chr13	49860186	49860209	+	0.402927284240723	0.690382793647159	Iars1	GAAATTGGCTGAAGGAGGCCCGT
chr13	49861877	49861900	+	0.64582633972168	0.670769872854038	Iars1	ACAGGTAGTGTGCATTGGATCAG
chr13	49863050	49863073	+	0.610624618530273	0.649228847544675	Iars1	TCAGCATCGACCACCTGACCATC
chr13	49863122	49863145	+	0.575242652893066	0.657909138341833	Iars1	ACTGCTGGTTCGAGAGTGGAAGT
chr13	49863194	49863217	+	0.681397247314453	0.719499436915494	Iars1	AGGATGCCTTTCCTGCAGACTTC
chr13	49865213	49865236	+	0.546851615905762	0.550529734016075	Iars1	TTGTTCCCCCAGGTTTTACACCC
chr13	49865263	49865286	+	0.675156860351563	0.71114999686954	Iars1	GACAGCCACCTTTCAAGAATGTG
chr13	49869148	49869171	+	0.755016632080078	0.601715542846742	Iars1	TGCTTCTGCCAGGTTATATCTGA
chr13	49873095	49873118	+	0.741567916870117	0.649060496611255	Iars1	TAGATATTCTAACCAACTGGTAT
chr13	49874537	49874560	+	0.409946136474609	0.487205439576909	Iars1	TCTCTGTTTCATTCTCTAGGGTG
chr13	49917882	49917905	+	0.688480987548828	0.797451228999532	LOC118568047	CTGAGGTGAAGCTGGCCTGCCAC
chr13	49917922	49917945	+	0.714678649902344	0.76115967275155	LOC118568047	GGTTGCTGTCAAGGTCCTGGAAA
chr13	49918263	49918286	+	0.702069931030273	0.72303416797344	LOC118568047	GCCTGGCCATCAAAGTCACATCC
chr13	49918400	49918423	+	0.594978485107422	0.60701838624052	LOC118568047	TACACGATGGTGACAGGGCGCTT
chr13	49918431	49918454	+	0.699892272949219	0.690144171515986	LOC118568047	AGGCAAAGACCTATTCCCAGATG
chr13	49918631	49918654	+	0.631014900207519	0.691593652581776	LOC118568047	GAGGCATGCCCTAGCAACCCAGC
chr13	49939668	49939691	+	0.387090225219727	0.705902270538598	Spata31e1	GAAATGGCCTAGTTTTCTATTGG
chr13	49939728	49939751	+	0.560727500915527	0.624306221135385	Spata31e1	GCCACCAGGAATCTTGCTGGGCC
chr13	49939769	49939792	+	0.379587860107422	0.617742014440857	Spata31e1	AATGAGGTGTCTCTTTTCTTATC
chr13	49939816	49939839	+	0.777746734619141	0.722501157450146	Spata31e1	GACACTGAAGGTGGAGTCATTAT
chr13	49940097	49940120	+	0.660749893188477	0.659252102016388	Spata31e1	GGTCTCCTTAACCTCTGAAGATG
chr13	49940174	49940197	+	0.614326286315918	0.496024945288169	Spata31e1	TCCCTCCTGGATCTTGGTGATGC
chr13	49940321	49940344	+	0.737594146728516	0.654972252356437	Spata31e1	ACTCAGGAGCCTGCAGATAGGGT
chr13	49940381	49940404	+	0.339283256530762	0.544282220659632	Spata31e1	ATTCCAGCTTCATTTGAGTCTTT
chr13	49940397	49940420	+	0.612990951538086	0.698166980614723	Spata31e1	AGTCTTTGAGTCAAGGAAAAAAA
chr13	49940405	49940428	+	0.620821037292481	0.707149002516139	Spata31e1	AGTCAAGGAAAAAAAGATCCTGT
chr13	49940687	49940710	+	0.447919807434082	0.798179073306287	Spata31e1	CTGGGAAATGTCCTGCAGGGTTC
chr13	49940894	49940917	+	0.57434154510498	0.671894586636325	Spata31e1	GGACATTAGAGCCTCTAGAGTCT
chr13	49940937	49940960	+	0.237310047149658	0.696207602710299	Spata31e1	CTGGGGCTGGTTTTCAGTTGGGA
chr13	49941019	49941042	+	0.199056625366211	0.741384026009268	Spata31e1	GATAAAGAAGGTGTATTTTTTGG
chr13	49941041	49941064	+	0.28932731628418	0.603389252079564	Spata31e1	GTTTAGAACTTGAGTGTTTGTTC
chr13	49941061	49941084	+	0.606919097900391	0.624064748112296	Spata31e1	TTCAGTAGCGGGGTCTCTGTCAC
chr13	49941208	49941231	+	0.0344122409820557	0.479907406437612	Spata31e1	TTTTTTACAGAGGGAGGTTTCCT
chr13	49974509	49974532	+	0.656303100585938	0.67184839556242	Gm272	TGCAGTTAGTTACTGCCATGAGA
chr13	49974610	49974633	+	0.791231231689453	0.725604280357824	Gm272	GCCTGGCCATCAAGGTTAACACT
chr13	49975587	49975610	+	0.795979919433594	0.820263476063003	Gm272	CAGAAGAGAGACATGGTTTCTAA
chr13	50054325	50054348	+	0.466266441345215	0.633610100900991	Gm8674	GCATCTGGTCTGGAAGATGGGCA
chr13	50054444	50054467	+	0.636683235168457	0.741789343706529	Gm8674	ATATCAAGTCAAACTTACTGTAT
chr13	50054517	50054540	+	0.727271957397461	0.66757270708984	Gm8674	GAGATGGCATGGTCTTCTCTTAG
chr13	50054663	50054686	+	0.183053359985352	0.631080692467604	Gm8674	GTTTGGCTGCTAAAGGTGGGACC
chr13	50054668	50054691	+	0.549499893188477	0.716719521912541	Gm8674	GCTGCTAAAGGTGGGACCCTGTC
chr13	50054754	50054777	+	0.63237548828125	0.643917171963213	Gm8674	TAGTGGAAGCTTGGCCATTTGGG
chr13	50054775	50054798	+	0.607035446166992	0.712692261237433	Gm8674	GGTGCCGGAACTTGGTTGCAGGC
chr13	50054946	50054969	+	0.650190658569336	0.685745069818498	Gm8674	GGTCTCCTGAACCTCTGCAAGTG
chr13	50055119	50055142	+	0.509720268249512	0.711092881609443	Gm8674	AGGCTGGAACTCCAGGTGGGGTG
chr13	50055236	50055259	+	0.741248321533203	0.70992930348865	Gm8674	AGTCAAGGCAGGAACAATGCTCA
chr13	50055283	50055306	+	0.493778038024902	0.514107683405493	Gm8674	TCTGTCTTCAGTGCGCTTTTCCT
chr13	50055338	50055361	+	0.717660293579102	0.751772132065185	Gm8674	AAGTGCAAGGCAGGTCTAGGCCC
chr13	50055365	50055388	+	0.265607204437256	0.61991240495691	Gm8674	GGCCAAGGCCCTTTTTGATGCTG
chr13	50055382	50055405	+	0.521341361999512	0.667888957912975	Gm8674	ATGCTGTTATGTATGTCACAGGT
chr13	50055457	50055480	+	0.0135094332695007	0.553970072048732	Gm8674	TTACATTTGCATATTTTGAAGTT
chr13	50055466	50055489	+	0.07810706615448	0.704499812669596	Gm8674	CATATTTTGAAGTTGAAGATGGA
chr13	50055475	50055498	+	0.609777603149414	0.659037935017319	Gm8674	AAGTTGAAGATGGATGGATGGGC
chr13	50055626	50055649	+	0.461371955871582	0.557511452916023	Gm8674	TTGTATTGTCTTCATTCTGTGGC
chr13	50055663	50055686	+	0.697379608154297	0.668210191689047	Gm8674	GACCATCTGATAATGCTCAGAAA
chr13	50055731	50055754	+	0.610168838500977	0.667204214061955	Gm8674	AGAAATTCCCAGTGGGAATGCTA
chr13	50055774	50055797	+	0.803047790527344	0.747164886505895	Gm8674	GATATCATAACCATTGGTGTCTT
chr13	50055915	50055938	+	0.380536766052246	0.649437745095394	Gm8674	GTTTGGTGTAGAACTTGGGACCA
chr13	50055920	50055943	+	0.631863594055176	0.695689760809786	Gm8674	GTGTAGAACTTGGGACCATTTCC
chr13	50254089	50254112	+	0.72550048828125	0.756683162598986	Gm8700	AACTAAAAATACTCTCACTTGAG
chr13	50254141	50254164	+	0.668860855102539	0.578930508541459	Gm8700	TGGATGGGCTGGGAGTCTGTTGG
chr13	50254285	50254308	+	0.500899772644043	0.619363732417259	Gm8700	TTTGGCTCCTGAAGGTAGGACCC
chr13	50254289	50254312	+	0.616020927429199	0.667313000488867	Gm8700	GCTCCTGAAGGTAGGACCCTTTG
chr13	50254312	50254335	+	0.782729949951172	0.687244075614754	Gm8700	TCCAGGGCCTTCCATTGTCATAC
chr13	50254400	50254423	+	0.67084831237793	0.675104063274866	Gm8700	AGATTGGTACTTGGCTTCAGACT
chr13	50254467	50254490	+	0.590057067871094	0.726060886036091	Gm8700	CTGCCTGGAAGTAGCAAGCAGGT
chr13	50254512	50254535	+	0.662260284423828	0.700638865191939	Gm8700	GCAATGGATCTAGATGAGACTTT
chr13	50254536	50254559	+	0.50490364074707	0.578461359022034	Gm8700	TGGCCCCATGGCTGGCAGCAAAT
chr13	50254746	50254769	+	0.479659309387207	0.711092881609443	Gm8700	AGGCTGGAACTCCAGGTGGGGTC
chr13	50254810	50254833	+	0.500255241394043	0.516896370418145	Gm8700	TTTCACTGGACACTCTGTGAAAT
chr13	50254836	50254859	+	0.43008731842041	0.637386146852443	Gm8700	ATGCTGTCTTTGCCTCAGGCAGG
chr13	50254848	50254871	+	0.55320915222168	0.705797992259848	Gm8700	CCTCAGGCAGGGAATAGTGCCCA
chr13	50254969	50254992	+	0.773615570068359	0.582201290970135	Gm8700	TGCCCCCACACCAAGGTCCTTCT
chr13	50255019	50255042	+	0.249950695037842	0.750819441460857	Gm8700	CTATGTCCTTCTTTAAGGGCAGC
chr13	50255078	50255101	+	0.429209632873535	0.632915643011385	Gm8700	TAGGGTTTGGTGTTGAAGATGGA
chr13	50255087	50255110	+	0.442804069519043	0.658646859974743	Gm8700	GTGTTGAAGATGGAGGGCTGGGC
chr13	50255157	50255180	+	0.599451217651367	0.756877011932576	Gm8700	CTGGGAAATGTTCCTGTACATGG
chr13	50255231	50255254	+	0.255437831878662	0.519946437143638	Gm8700	ACTCTAGTTGTCTTTTCGTTATT
chr13	50255377	50255400	+	0.300844783782959	0.663247762492796	Gm8700	ATGTTTTCGCTCATCATAATCTT
chr13	50255402	50255425	+	0.0139735579490662	0.496585054348626	Gm8700	GTTTCTTTTGAATTCGGTCCATG
chr13	50255412	50255435	+	0.470808525085449	0.670730454843044	Gm8700	AATTCGGTCCATGTTTCCCAGGC
chr13	50255510	50255533	+	0.24187967300415	0.58413852677455	Gm8700	AAACAAGGTGGTGTTTGTTTTCG
chr13	50255527	50255550	+	0.0399680471420288	0.528956425326655	Gm8700	TTTTCGGGTAGATTTTGTGAGGA
chr13	50255544	50255567	+	0.0155388069152832	0.498605947688588	Gm8700	TGAGGATTTTCTTTTCTTGGACT
chr13	50255589	50255612	+	0.562459945678711	0.736371238817824	Gm8700	GTATCACACGGTGGTGAGGTAAT
chr13	50255663	50255686	+	0.753863372802734	0.67403381887656	Gm8700	TCAGGGCCACTGTCATCACTAAA
chr13	50316771	50316794	+	0.655532150268555	0.76088863028871	Gm19470	CAGGACCCTGGCAGCCTTGGAAT
chr13	50316836	50316859	+	0.479659309387207	0.711092881609443	Gm19470	AGGCTGGAACTCCAGGTGGGGTC
chr13	50316943	50316966	+	0.542346076965332	0.717550797512366	Gm19470	GTCTTTGCCTCAAGCAGGGAATA
chr13	50316950	50316973	+	0.487236366271973	0.689406213986526	Gm19470	CCTCAAGCAGGGAATAGTGCTCG
chr13	50317071	50317094	+	0.8553955078125	0.622035431290086	Gm19470	TGCCCCAACACCAATGTCCTTCT
chr13	50317121	50317144	+	0.309586200714111	0.763838474253636	Gm19470	CTATGTCCTTCTTTAAGGGCAGC
chr13	50317171	50317194	+	0.306471614837647	0.658577659001112	Gm19470	CTGCATTTGTAAGGTTTGGCATT
chr13	50317180	50317203	+	0.409317588806152	0.625246284194009	Gm19470	TAAGGTTTGGCATTGAAGATGGA
chr13	50317189	50317212	+	0.444766807556152	0.624804149093774	Gm19470	GCATTGAAGATGGAGGGCTGGGC
chr13	50317340	50317363	+	0.0116879224777222	0.560294464028267	Gm19470	TTGTATTTTGGTTATTTTCTGGC
chr13	50317350	50317373	+	0.0129672336578369	0.511755586731141	Gm19470	GTTATTTTCTGGCTCCTTGTGGT
chr13	50400298	50400321	+	0.72550048828125	0.756683162598986	Spata31e3	AACTAAAAATACTCTCACTTGAG
chr13	50400350	50400373	+	0.630403060913086	0.571047986116603	Spata31e3	TAGATGGGCTGGGAGTCTGTTGG
chr13	50400494	50400517	+	0.500899772644043	0.619363732417259	Spata31e3	TTTGGCTCCTGAAGGTAGGACCC
chr13	50400498	50400521	+	0.616020927429199	0.667313000488867	Spata31e3	GCTCCTGAAGGTAGGACCCTTTG
chr13	50400521	50400544	+	0.782729949951172	0.687244075614754	Spata31e3	TCCAGGGCCTTCCATTGTCATAC
chr13	50400609	50400632	+	0.67084831237793	0.675104063274866	Spata31e3	AGATTGGTACTTGGCTTCAGACT
chr13	50400676	50400699	+	0.590057067871094	0.726060886036091	Spata31e3	CTGCCTGGAAGTAGCAAGCAGGT
chr13	50400745	50400768	+	0.50490364074707	0.578461359022034	Spata31e3	TGGCCCCATGGCTGGCAGCAAAT
chr13	50400955	50400978	+	0.479659309387207	0.711092881609443	Spata31e3	AGGCTGGAACTCCAGGTGGGGTC
chr13	50401019	50401042	+	0.444695701599121	0.487011387679634	Spata31e3	TTTCACTGGAAGCTCTGTGAAAT
chr13	50401045	50401068	+	0.43008731842041	0.637386146852443	Spata31e3	ATGCTGTCTTTGCCTCAGGCAGG
chr13	50401057	50401080	+	0.55320915222168	0.705797992259848	Spata31e3	CCTCAGGCAGGGAATAGTGCCCA
chr13	50401178	50401201	+	0.786070404052734	0.582201290970135	Spata31e3	TGCCCCCACACCAAGGTCCTTCT
chr13	50401228	50401251	+	0.249950695037842	0.750819441460857	Spata31e3	CTATGTCCTTCTTTAAGGGCAGC
chr13	50401287	50401310	+	0.419274139404297	0.621964704717239	Spata31e3	TAGGGTTTGGTGTTGAAGATGGA
chr13	50401296	50401319	+	0.475240592956543	0.658646859974743	Spata31e3	GTGTTGAAGATGGAGGCCTGGGC
chr13	50401366	50401389	+	0.599451217651367	0.756877011932576	Spata31e3	CTGGGAAATGTTCCTGTACATGG
chr13	50401440	50401463	+	0.255437831878662	0.519946437143638	Spata31e3	ACTCTAGTTGTCTTTTCGTTATT
chr13	50401586	50401609	+	0.300844783782959	0.663247762492796	Spata31e3	ATGTTTTCGCTCATCATAATCTT
chr13	50401611	50401634	+	0.0146279120445251	0.523284667571588	Spata31e3	GTTTCTTTTGAATATGGTCCATG
chr13	50401621	50401644	+	0.587951698303223	0.699813477356656	Spata31e3	AATATGGTCCATGTTTCCCAGGC
chr13	50401719	50401742	+	0.24187967300415	0.58413852677455	Spata31e3	AAACAAGGTGGTGTTTGTTTTCG
chr13	50401736	50401759	+	0.0399680471420288	0.528956425326655	Spata31e3	TTTTCGGGTAGATTTTGTGAGGA
chr13	50401753	50401776	+	0.0155388069152832	0.498605947688588	Spata31e3	TGAGGATTTTCTTTTCTTGGACT
chr13	50401798	50401821	+	0.539405746459961	0.741869629504889	Spata31e3	GTATCACACGGTGGTGAGGTAAT
chr13	50401872	50401895	+	0.753863372802734	0.67403381887656	Spata31e3	TCAGGGCCACTGTCATCACTAAA
chr13	50404124	50404147	+	0.529046020507812	0.644263714214868	Spata31e3	CTCCATTCATTCTCAGATGCTGG
chr13	50573169	50573192	+	0.677244491577148	0.581201338409617	Fbxw17	TAGTTCTGGAAGATGCACCTAGG
chr13	50577835	50577858	+	0.457934074401855	0.726748167567053	Fbxw17	ATGAAGGGGCAAGGTCCGTGGTT
chr13	50577860	50577883	+	0.789823150634766	0.803408607768102	Fbxw17	CACTGTGTCTTCAGACTGTACTG
chr13	50579582	50579605	+	0.634776725769043	0.607268333635813	Fbxw17	TTGTTGCCAGGGCTCAGAGATCT
chr13	50580784	50580807	+	0.699980545043945	0.611372443277874	Fbxw17	TGTCTGCACAAGGCTCAGACTTA
chr13	50623419	50623442	+	0.596582794189453	0.673279147677	Nutm2	CAACCTTGCCTGTTCTCCCACCT
chr13	50623471	50623494	+	0.766258239746094	0.734385461681898	Nutm2	GGAGCCCCCAGCACCCCTCGTGA
chr13	50623553	50623576	+	0.522987899780273	0.698278438192222	Nutm2	GTGGCAGAAGGTGGAAGCACTGC
chr13	50626309	50626332	+	0.757765884399414	0.699639650607237	Nutm2	AGAGTGCAGAAGAGATGGAGAAT
chr13	50627824	50627847	+	0.354132995605469	0.617833007243936	Nutm2	CTTCTGTTTACAGGTGGAGGCCA
chr13	50627865	50627888	+	0.830349655151367	0.659530888659511	Nutm2	TGGCAGAAATCCTATCTACCAAA
chr13	50798699	50798722	+	0.469223022460938	0.643251177137088	Gm904	TGTTGTTTCTAACTGGCAGGATG
chr13	50853787	50853810	+	0.293456363677979	0.631853576550243	Spata31e4	TGTTGTTTATTACTGGCAGGATG
chr13	50854645	50854668	+	0.412877883911133	0.695854027137981	Spata31e4	CCTCCTGTCTTTTGCAGCCCCAA
chr13	50854659	50854682	+	0.697670364379883	0.717703537342344	Spata31e4	CAGCCCCAACAAGCAACGTTACA
chr13	50855924	50855947	+	0.590745010375977	0.720802365808316	Spata31e4	CTGCCAGCCATGGGGCCACAAAG
chr13	50856302	50856325	+	0.522102165222168	0.636230217481955	Spata31e4	GGTCATTATGGGCCAACAGACTC
chr13	51293574	51293597	+	0.55624382019043	0.677038445544596	Spin1	ACTGTGTTTATGGACTAGAACTT
chr13	51298322	51298345	+	0.618702011108398	0.732595045693121	Spin1	CTCTTCTAATTCCAGCAACATCT
chr13	51298406	51298429	+	0.754483032226563	0.673864232938196	Spin1	AGACAGAGGACGGCTCTAAAGAT
chr13	51325451	51325474	+	0.227275447845459	0.613943855840513	Nxnl2	TACTTTGCGGCGGGCCGGTGCTC
chr13	51325458	51325481	+	0.420859184265137	0.634709195082328	Nxnl2	CGGCGGGCCGGTGCTCGCCCAGC
chr13	51573006	51573029	+	0.666642837524414	0.648388462558795	S1pr3	ATTGCCATCTGGAAAAACAATAA
chr13	51615401	51615424	+	0.668949966430664	0.654391373688726	Shc3	AACCGGAGTTCAAAGGCTTGTCC
chr13	51634141	51634164	+	0.679636840820313	0.657688078612759	Shc3	GAGTCAGGAGTGCGCAGATTCAG
chr13	51636942	51636965	+	0.512494850158691	0.620944234935257	Shc3	GCACCTGGCACAGCTTCGCAGAC
chr13	51670548	51670571	+	0.674767990112305	0.724400713948192	Shc3	AAGAATGCTTACCTGGTAACCTG
chr13	51803603	51803626	+	0.130448246002197	0.667721728590911	Cks2	GCTGAATATTTTAATAGGCATGT
chr13	51806769	51806792	+	0.894375	0.707312477150964	Secisbp2	TACAGGAACCACCAGCAGCTGAG
chr13	51808510	51808533	+	0.866445388793945	0.774441908060096	Secisbp2	CCTATCCCACTTACACCCTAGAG
chr13	51808550	51808573	+	0.695880584716797	0.843912059690091	Secisbp2	CTCAGTGCCAACCCTGCAGTACG
chr13	51810907	51810930	+	0.678223266601563	0.611443976558841	Secisbp2	TAATTACAGATGGTTACCACAAG
chr13	51810991	51811014	+	0.660041961669922	0.751262788566397	Secisbp2	AGTTTAGTAGGTTAGACTTTCCT
chr13	51824829	51824852	+	0.145416641235352	0.634082029222517	Secisbp2	TGTTTTTATCTAGGCCAAAGCAT
chr13	51827920	51827943	+	0.425482025146484	0.574914284827015	Secisbp2	TAGAATGAATTTAAAACAAGTGG
chr13	51831155	51831178	+	0.0116164064407349	0.564371205429318	Secisbp2	GTTCCGTTTGGTTTTTTTTAGAT
chr13	51831165	51831188	+	0.0107387399673462	0.63760540080731	Secisbp2	GTTTTTTTTAGATAATTTTGAAA
chr13	51831185	51831208	+	0.509553031921387	0.680861488544685	Secisbp2	AAAGAACGGCAAGAGAGGATGCA
chr13	51857221	51857244	+	0.832469863891602	0.704929752517276	Sema4d	GATGTGATCTTACTACCTTCTGT
chr13	51857499	51857522	+	0.276793308258057	0.580748502941849	Sema4d	GAAACATTTGAGTTCCGCTGTGC
chr13	51857509	51857532	+	0.504347877502441	0.720208742148454	Sema4d	AGTTCCGCTGTGCCGCCGTGCTT
chr13	51862918	51862941	+	0.609736709594727	0.650563008303073	Sema4d	ACGATAGCAGCAGAGTTAGGACC
chr13	51862993	51863016	+	0.661004486083984	0.635467888765778	Sema4d	TGAGGATGACTGCTTTATGCAGA
chr13	51864036	51864059	+	0.485694236755371	0.648262454573518	Sema4d	ATCAGCTTGGGTCTGTTGTCTAT
chr13	51864114	51864137	+	0.628915100097656	0.648447932008149	Sema4d	TCTGGGAGATTCAAGGAGCTGGT
chr13	51865633	51865656	+	0.419734573364258	0.727102840739109	Sema4d	CAAAGTCCGCAGGCCGCCCTGGT
chr13	51868882	51868905	+	0.312958106994629	0.677279970643452	Sema4d	CCATCTTCACTTTTCCCCAGAAA
chr13	51876336	51876359	+	0.515855293273926	0.561545164420561	Sema4d	TACGTGCGGTCAATTACCTGCTT
chr13	51876361	51876384	+	0.415241813659668	0.480335295899725	Sema4d	ATTTCCCCTTCTCTGCACACTTG
chr13	51876393	51876416	+	0.778930053710937	0.616717097765622	Sema4d	TCTTCAGAGACCTTCCAATATAC
chr13	51877657	51877680	+	0.584458122253418	0.62182970393775	Sema4d	TCCTCACTCATCAGCAAGGCCGA
chr13	52001615	52001638	+	0.732856216430664	0.803230424124616	Gadd45g	CGTGCTGGCTGCCGATGAAGAAG
chr13	52662075	52662098	+	0.578136787414551	0.684135644627471	Diras2	GAGATGGACAGCCGCTGCATGGC
chr13	52765025	52765048	+	0.324358940124512	0.633209808405353	Syk	CTTTGTCGGTGGCTCACAACAGG
chr13	52765030	52765053	+	0.450461730957031	0.605809812371492	Syk	TCGGTGGCTCACAACAGGAAGGC
chr13	52765232	52765255	+	0.749966430664063	0.700125305866197	Syk	AGGACCTGAAGGAGAACCTCATC
chr13	53041303	53041326	+	0.0424948024749756	0.46126108345112	Auh	TTTCAACCAGGCCCATTTTTGCA
chr13	53122642	53122665	+	0.0159804320335388	0.588748348629619	Nfil3	GCAGCTTCGTTGTTTTTCCGCCG
chr13	53122738	53122761	+	0.25036470413208	0.439359431528777	Nfil3	TTTTTCCCCATGCTCCCTTCGTT
chr13	53265627	53265650	+	0.597751617431641	0.575839567478758	Ror2	TAGACCTTGCCAAACCGGTCCTC
chr13	53267090	53267113	+	0.731322402954102	0.652978395389876	Ror2	TGCTGGCTGATGAGTGGCATCTC
chr13	53267180	53267203	+	0.520921821594238	0.597704894432198	Ror2	TTGCGGCACATGCAGACGAGGAA
chr13	53508192	53508215	+	0.519776954650879	0.630474663041886	Sptlc1	ATCTTCAATCTCTTGTTCTTTTA
chr13	53512899	53512922	+	0.521605796813965	0.776872364688725	Sptlc1	CCAGGCGCTCTTCTAAATCCAGA
chr13	53571188	53571211	+	0.710269393920898	0.634392753392346	Gm38564	AACCTGACTCCGGGTTGTCATTC
chr13	53571332	53571355	+	0.461549606323242	0.670420220450655	Gm38564	GAAGTTGGAGGCAGAGGGCAGCA
chr13	53571368	53571391	+	0.152038469314575	0.667772103608097	Gm38564	CACCTGAAGCTGTTTTTGTTTTC
chr13	53571386	53571409	+	0.37846622467041	0.457051622085766	Gm38564	TTTTCAAATCCTCTTCTAAGCCT
chr13	53571445	53571468	+	0.71341178894043	0.68398699533369	Gm38564	ACAGTGGAGTCATCTCTAGAGTC
chr13	53571689	53571712	+	0.0305851888656616	0.543594930455233	Gm38564	TTTCTGGGTTTTTAAAATTTGTC
chr13	53571710	53571733	+	0.516217651367187	0.563736791839345	Gm38564	TCTCTGAGTTTTCCACAGATGTC
chr13	53572000	53572023	+	0.681809539794922	0.642351829624567	Gm38564	TCTAGGGATCTCTCTGCGATTCT
chr13	53572109	53572132	+	0.756697006225586	0.652670157984664	Gm38564	ATGAGAGCCTCTGTAGATGCTGG
chr13	53572201	53572224	+	0.591370620727539	0.574266762560436	Gm38564	TCCTCAGCCTTTGTCAGATCGGG
chr13	53572214	53572237	+	0.522733192443848	0.578339603588633	Gm38564	TCAGATCGGGAGACAGCTGGATC
chr13	53572588	53572611	+	0.577940559387207	0.583892358436748	Gm38564	ATTCCAGACACTGGAGAAGAGGG
chr13	53572670	53572693	+	0.716080856323242	0.754507510217941	Gm38564	GAGAGATGAGCTGTGAAGGTACA
chr13	54207543	54207566	+	0.64535026550293	0.743072908009873	Drd1	CTTCTGGGCAATCCTGTAGATAC
chr13	54207719	54207742	+	0.732726745605469	0.775148640602023	Drd1	CCTTGTGCCAGCTTAGCTGCACT
chr13	54247047	54247070	+	0.432282028198242	0.538153125875116	Sfxn1	TTCCCTTCGCTGCTGTAGCTGCT
chr13	54368284	54368307	+	0.750745544433594	0.67615671771325	Hrh2	GCCAGGTCTTCTGCAACATCTAC
chr13	54368442	54368465	+	0.087112283706665	0.595730289505963	Hrh2	GTCTTTATTTGGGTCATTTCCAT
chr13	54368453	54368476	+	0.536071510314941	0.61011271025842	Hrh2	GGTCATTTCCATCACCCTCTCCT
chr13	54614097	54614120	+	0.492355537414551	0.673869519643667	Thoc3	GAGCGGTGTGTCTTGGCGTCAAT
chr13	54615668	54615691	+	0.760352020263672	0.641820203166567	Thoc3	TAGTCCTCACATCCCAGATGCGA
chr13	54671899	54671922	+	0.716711273193359	0.699679554121312	Simc1	ACTTTAGAACCTGTAGCTTCCTC
chr13	54672049	54672072	+	0.462669715881348	0.684961755925652	Simc1	GATTTGCTAGAGGAAAACCTGTT
chr13	54672055	54672078	+	0.596852569580078	0.726408183559317	Simc1	CTAGAGGAAAACCTGTTTGAAGG
chr13	54672074	54672097	+	0.632651405334473	0.699223890602116	Simc1	AAGGTTCTCGACCCCCTACATCT
chr13	54672238	54672261	+	0.618786201477051	0.728066353893422	Simc1	CCATGCCCACAGCAAGATGTGCC
chr13	54672385	54672408	+	0.707545928955078	0.612685498149861	Simc1	TCATGCCCATCACAAACTTTACA
chr13	54672427	54672450	+	0.549395751953125	0.705319736265542	Simc1	CCTCAACCACCTCAAGAAGTGCC
chr13	54701089	54701112	+	0.751693420410156	0.732792960472581	4833439L19Rik	CTGTCTCTCCACTCTGCAGCTTT
chr13	54725853	54725876	+	0.542336158752441	0.645203925367406	Arl10	ATTCCGTGCTTTCTAGAATATGT
chr13	54726647	54726670	+	0.524514350891113	0.606063620135242	Arl10	TCAACGAGGTGGACGTGCTGGTG
chr13	54737463	54737486	+	0.666681060791016	0.720791620537847	Nop16	CGTTATCAGTACCTTCTTCTTAC
chr13	54737554	54737577	+	0.749278793334961	0.730708864684606	Nop16	GTGTGGTCCCAGGCATGTCGTAT
chr13	54738118	54738141	+	0.609480895996094	0.692969913573726	Higd2a	ATCCGTCCAAGCCCCCAGTTATC
chr13	54746572	54746595	+	0.542526741027832	0.575647118250001	Cltb	GCGCTGGTTCCACTCCTCCAGGT
chr13	54786107	54786130	+	0.514788284301758	0.630782637747626	Faf2	GAGCAGCATAACTGGAACATGGA
chr13	54793042	54793065	+	0.0229440474510193	0.470478731121755	Faf2	TTTTTGGAATTCCAGGGCCTGCT
chr13	54793048	54793071	+	0.501970291137695	0.661620039271353	Faf2	GAATTCCAGGGCCTGCTTGGATG
chr13	54796109	54796132	+	0.177535514831543	0.697247843548899	Faf2	CTCTTCGTTTTATACGGCCTGAC
chr13	54796190	54796213	+	0.65558967590332	0.681128385168628	Faf2	AAGAGAAATATGGGAGGGCACAC
chr13	54797780	54797803	+	0.62765510559082	0.589271253480215	Faf2	TCTCTCTAAGGCACTTAACGATG
chr13	54797829	54797852	+	0.319621086120605	0.542474738568218	Faf2	GTTTATCTTCATGGAGATGACCA
chr13	54799849	54799872	+	0.629866218566895	0.560729549381896	Faf2	TGTCAGTGTCCCAGGCCTTACGG
chr13	54803198	54803221	+	0.54874568939209	0.630174385467281	Faf2	GAGTTGGTTTCCATCCACAGGGA
chr13	54831883	54831906	+	0.553830680847168	0.699663663496038	Rnf44	ATGGTCTGGGCAGCAGCTGCTGG
chr13	54864844	54864867	+	0.274311790466309	0.648177917934243	Cdhr2	GTGCAATATTTCATAGAGAAGGT
chr13	54867932	54867955	+	0.685210800170898	0.741539144331806	Cdhr2	CCTTACAGGCTACAGACCTGGAT
chr13	54868627	54868650	+	0.901277160644531	0.785059062694921	Cdhr2	AGGTGGAGCCAAACTCAGGGAAT
chr13	54886517	54886540	+	0.600770721435547	0.804904850010727	Gprin1	CAAAGACGGAGTTTCCACCTTTC
chr13	54886578	54886601	+	0.533485527038574	0.61023578271902	Gprin1	ACCCCAGATTTGGGCTCAGTACT
chr13	54886590	54886613	+	0.608013038635254	0.769000121353688	Gprin1	GGCTCAGTACTCCCTGTGGCCCC
chr13	54886924	54886947	+	0.645834350585938	0.739728450195703	Gprin1	CAGCAGACAGGGACCCCCAAGTC
chr13	54887021	54887044	+	0.494268760681152	0.658463853553509	Gprin1	AGATGTTTGCATGTTTCCTGTGA
chr13	54887030	54887053	+	0.571661186218262	0.755302177942435	Gprin1	CATGTTTCCTGTGACAGTCGTGT
chr13	54887251	54887274	+	0.503236122131348	0.743201364379181	Gprin1	CTGGAAACATACCTTCTGGCTGT
chr13	54887542	54887565	+	0.721607437133789	0.66573922370891	Gprin1	TGGAGGCAGAATCTGTGTTGTCC
chr13	54887662	54887685	+	0.306199817657471	0.635812188975342	Gprin1	GATCCATTTTGCCTGAGGATATA
chr13	54887673	54887696	+	0.864110794067383	0.742552405159944	Gprin1	CCTGAGGATATAGTCTCTACCTT
chr13	54887745	54887768	+	0.524444999694824	0.724069623629084	Gprin1	CTGGAACATGGCATGTCTACTTT
chr13	54937474	54937497	+	0.473328857421875	0.580614153193779	Tspan17	GCTTCAACATTGTCTTCTGGGTG
chr13	54940616	54940639	+	0.63887264251709	0.65333062089629	Tspan17	TGGTGGTGGGGGGAGTCATGTCA
chr13	55097194	55097217	+	0.436471214294434	0.604042980601599	Unc5a	CGGCGCCCGCCGGCCCGCTCCCC
chr13	55143669	55143692	+	0.940517807006836	0.782614350832579	Unc5a	GGCTGGAGGAGTACTGGTGCCAG
chr13	55143977	55144000	+	0.461021041870117	0.754892506480153	Unc5a	CGCAAGAACTTTGAGCAGGAGCC
chr13	55143990	55144013	+	0.786272659301758	0.721643616108314	Unc5a	AGCAGGAGCCGCTGGCCAAGGAA
chr13	55159054	55159077	+	0.745626678466797	0.619816088283226	Hk3	TGCCTGCACCACTGTCATCTGCT
chr13	55159215	55159238	+	0.644876937866211	0.644517363651148	Hk3	GGGCCAGGAGTGTTACCGTCTCC
chr13	55161045	55161068	+	0.683231506347656	0.708028054772106	Hk3	AGCACCAGGAGTCAGGGACTCGC
chr13	55162514	55162537	+	0.628224945068359	0.609822289818527	Hk3	GTGCCTGTCAGTGTTACCCACAA
chr13	55217539	55217562	+	0.813391189575195	0.808430493475573	Uimc1	CGTGGTGGGCACAGAGTTGTCTC
chr13	55223142	55223165	+	0.340950813293457	0.582825134131028	Uimc1	AAAATCCTTGGTTTCTGAGTGCC
chr13	55223200	55223223	+	0.657355804443359	0.612364421220661	Uimc1	GCTTCATCTCCCATATCTTCTGA
chr13	55223239	55223262	+	0.411084785461426	0.51224300387851	Uimc1	TCACTAGTCTGATCTTCTTGGCC
chr13	55223480	55223503	+	0.666376647949219	0.601780590030449	Uimc1	TGTCTGCTGGGATAGGAAGGCAT
chr13	55223539	55223562	+	0.607979011535644	0.742043969056724	Uimc1	GAAAAAGCATAACCACTCCCAGT
chr13	55223739	55223762	+	0.525989074707031	0.735483009324229	Uimc1	CTCAGCCTCGTTTCCCTGACTGA
chr13	55224137	55224160	+	0.528460960388184	0.665139965079117	Uimc1	GTGTTCTCTTGATGGGAATGTGA
chr13	55233452	55233475	+	0.284171867370605	0.599249576359449	Uimc1	ATCTGTTCGACTGTTTTGTCTTC
chr13	55233470	55233493	+	0.385342483520508	0.449626484370644	Uimc1	TCTTCGTTTTCTGCAATCCATTC
chr13	55253265	55253288	+	0.473698196411133	0.708863109039223	Zfp346	ACCGCGAGAGGGCGCGTCGCCTG
chr13	55261476	55261499	+	0.633998069763184	0.790404310701582	Zfp346	CTGGGTTCTTGCAGAGCAAAAAA
chr13	55270078	55270101	+	0.677068023681641	0.638345898076848	Zfp346	AACTCTCTTACCACAGCTTTGTC
chr13	55270099	55270122	+	0.690352630615234	0.595890418069713	Zfp346	TCGAAACACCTTACAAATCCTTT
chr13	55275869	55275892	+	0.374688377380371	0.631791007303145	Gm46415	CTTTGCCCTGTCTGATCATCTTC
chr13	55275874	55275897	+	0.7088134765625	0.712724581960479	Gm46415	CCCTGTCTGATCATCTTCAGAGT
chr13	55275904	55275927	+	0.609275245666504	0.564247489028243	Gm46415	TTCCCTGGCACGTACTTTCCACT
chr13	55304387	55304410	+	0.945164947509766	0.581177476182019	Fgfr4	TCCCTGAATAGACTCCTTAACCT
chr13	55309203	55309226	+	0.410687866210938	0.707324087598682	Fgfr4	CAGTTCTCTTTGGAGTCGAGGTC
chr13	55309215	55309238	+	0.694138336181641	0.683737947426674	Fgfr4	GAGTCGAGGTCCTCTGGCAAGTC
chr13	55309245	55309268	+	0.65880989074707	0.605336502981684	Fgfr4	TCCCTGGTGCGAGGTGTCCGTCT
chr13	55309472	55309495	+	0.41593448638916	0.668182052653777	Fgfr4	GGCAAGTGGTTCGTGCAGAGGCC
chr13	55309499	55309522	+	0.60407886505127	0.665538344914858	Fgfr4	GTATGGATCCCTCCCGGCCCGAC
chr13	55361496	55361519	+	0.0627953624725342	0.646591882644269	Nsd1	AGAATTTTACTGGTGTGGACGAT
chr13	55361589	55361612	+	0.730930862426758	0.731577132853282	Nsd1	AGGAGACTCAGACCAATGCCACC
chr13	55381697	55381720	+	0.764376754760742	0.59962420258834	Nsd1	TCTGTCTAAGTGTCAACCGAAGA
chr13	55381763	55381786	+	0.441985511779785	0.672722799994015	Nsd1	GGCAAAATTCAAGAGACGCCCTT
chr13	55386547	55386570	+	0.549896507263184	0.574022265279494	Nsd1	GAGACCCTTCTGAAAAAGCCTGG
chr13	55386598	55386621	+	0.43904426574707	0.706418339112205	Nsd1	AAGGCAGACATCAATTTGAAGAA
chr13	55386616	55386639	+	0.801099700927734	0.722740342115144	Nsd1	AAGAACTACCTGTCCTTAGGAAA
chr13	55388336	55388359	+	0.0115700197219849	0.419280805453743	Nsd1	TTTTTTGTTTTTTCCCAGACAGG
chr13	55388343	55388366	+	0.0604988718032837	0.515047732107774	Nsd1	TTTTTTCCCAGACAGGGTTTCTG
chr13	55393348	55393371	+	0.622526321411133	0.673934834841996	Nsd1	AGTAAATGGGAAGCCAGCGTTGG
chr13	55393466	55393489	+	0.759150161743164	0.727714564277042	Nsd1	AGGACTGTACAAACGATCCTGAT
chr13	55393535	55393558	+	0.625357398986816	0.628419146707867	Nsd1	ATTCTGAGCATTCTGCAGATGAA
chr13	55393646	55393669	+	0.555149574279785	0.632549007530771	Nsd1	AATCACGTAAAGAAGAACGGAGG
chr13	55393838	55393861	+	0.682201538085938	0.612169907074191	Nsd1	AGACTCCAGATTGCGATTCCTTA
chr13	55393870	55393893	+	0.793854675292969	0.659886089981343	Nsd1	TCTGAGAGTGCTTTAATCTCTAA
chr13	55394099	55394122	+	0.436604499816895	0.680662452958703	Nsd1	ATAAAACAGAGAATGCTTTATCG
chr13	55394524	55394547	+	0.660414047241211	0.677245044199859	Nsd1	AAATGCTGTTCTTCTGATACCAA
chr13	55394560	55394583	+	0.69008415222168	0.689991960512354	Nsd1	GCCAATATATCCAAAAGTGGGAA
chr13	55394956	55394979	+	0.814972915649414	0.725386855286164	Nsd1	GTGTTAGGAAGCTCCACACCCAA
chr13	55395425	55395448	+	0.584375915527344	0.735581760125108	Nsd1	ATAGCAAGGCTAAACAATCGGAC
chr13	55395482	55395505	+	0.5512890625	0.688820694115327	Nsd1	AGAACAGAAAAGGCCCAGAGTTG
chr13	55395656	55395679	+	0.540460548400879	0.658863276463742	Nsd1	GAGTCTTACTTCCTGCTGACGCT
chr13	55395804	55395827	+	0.625448036193848	0.586494379551741	Nsd1	TGAGAAGTCCAGTGTTGGCATGG
chr13	55395862	55395885	+	0.632745513916016	0.672767941514259	Nsd1	ATGCCACAGACCAAGCTCCCTGA
chr13	55408237	55408260	+	0.76107307434082	0.761161980350179	Nsd1	CTCCTAAGAAAAAACAAAAGAAG
chr13	55408368	55408391	+	0.0271478986740112	0.646995029535061	Nsd1	CCTTCTCAGGTGTTTTTGTTTTG
chr13	55408386	55408409	+	0.0285008525848389	0.427074434391886	Nsd1	TTTTGTCTTTTCTCATTCCTTCT
chr13	55408391	55408414	+	0.305949287414551	0.46598333087472	Nsd1	TCTTTTCTCATTCCTTCTTGCAC
chr13	55409440	55409463	+	0.320829124450684	0.637738518833439	Nsd1	ATTTCAACTAAAGAAGAGCCTCC
chr13	55409491	55409514	+	0.605264129638672	0.700408975618206	Nsd1	GAAGGGCCATTGGCTCAGTCAGA
chr13	55416267	55416290	+	0.495745086669922	0.645224731398151	Nsd1	AAGCCAGTCGCTCGGGAAATGGT
chr13	55424321	55424344	+	0.615644836425781	0.671310353849123	Nsd1	TTATCCTGTTATAGGCACTACCA
chr13	55424353	55424376	+	0.509060592651367	0.708532831064894	Nsd1	ATAAACCAAGGAAACGGAAACGG
chr13	55437847	55437870	+	0.013001229763031	0.448492592918115	Nsd1	TTGCCTTTTCTTTTTCCCAGGAA
chr13	55437885	55437908	+	0.871327667236328	0.672446620684633	Nsd1	TATGTAAGCAGAGTGGAGAAGAT
chr13	55438021	55438044	+	0.727488861083984	0.65117842740719	Nsd1	TATAACCTGCCATGCTGCTAATC
chr13	55438998	55439021	+	0.658680725097656	0.622405697018399	Nsd1	TCTTGCTGCTGGTTCAAAAATCC
chr13	55468325	55468348	+	0.717493438720703	0.618049495906113	Rab24	GCCTGTCTTGCTGGATGTTTCAA
chr13	55472237	55472260	+	0.588488273620606	0.635850176702555	Prelid1	GCGTCTCCAGAGCTGTCCAGGTA
chr13	55473956	55473979	+	0.391213226318359	0.728506459247537	Mxd3	CTGCGAAGCTTTTCCTTGAGCCG
chr13	55499295	55499318	+	0.542645721435547	0.767480337639033	Lman2	CTATGATCGTACGACAGAGAGCC
chr13	55500838	55500861	+	0.616613273620605	0.710926148388708	Lman2	AAGTGGACGTGCATTTCCCAGTC
chr13	55509961	55509984	+	0.273078727722168	0.709982282360859	Lman2	CTGCGCTCGTCCGGGGTCAGGCG
chr13	55526170	55526193	+	0.573281555175781	0.693570298613723	Rgs14	AGCGGCTGCTGCAAGACCCACGG
chr13	55527127	55527150	+	0.393358345031738	0.640311777943321	Rgs14	ATGAAGTTCGACAGCTATGCGCG
chr13	55528701	55528724	+	0.807504959106445	0.801374054661042	Rgs14	CCTACAACCAGAGTCACCGGAAG
chr13	55548358	55548381	+	0.618144416809082	0.724678437219938	Slc34a1	CTTATGTGCCCAGCCCACAAGGT
chr13	55548725	55548748	+	0.72352668762207	0.688697570407641	Slc34a1	CCCCACCTCCAGAGCCCAGGCTG
chr13	55548821	55548844	+	0.608730812072754	0.583791543616202	Slc34a1	TCTGCTCCCTGGATGTGCTCAGC
chr13	55550460	55550483	+	0.59063232421875	0.641338498694613	Slc34a1	AGAGGTTCCTCTTTCACCAGTGT
chr13	55550725	55550748	+	0.660741806030273	0.757095935929469	Slc34a1	CAGGGGCGACCGTGCATGACTGT
chr13	55551130	55551153	+	0.768104019165039	0.714111872238629	Slc34a1	GTGTCACCCAGACACAACAGAGG
chr13	55559833	55559856	+	0.367164306640625	0.497199576166428	Slc34a1	GCTTCCTTTCAGACTTTCCTGCC
chr13	55559884	55559907	+	0.581348991394043	0.740966425656962	Slc34a1	CCATGGTGGTGGGTGCCAGCATG
chr13	55559914	55559937	+	0.651343612670898	0.63142036596569	Slc34a1	TTGTCCAGAGCAGCTCCGTGTTC
chr13	55568793	55568816	+	0.499227867126465	0.65983635985535	F12	GTGCATGGGACAGAGATGGTGCC
chr13	55569606	55569629	+	0.698308944702148	0.770431982014122	F12	CACTCGCACCTGGCCACACCTCC
chr13	55569862	55569885	+	0.381109313964844	0.537987627423958	F12	TGGCACGGGTTGTGTTTGCTGCA
chr13	55570512	55570535	+	0.571349296569824	0.596359659898783	F12	TGGATGCATTTGTGGTGTAGCTG
chr13	55570524	55570547	+	0.91253547668457	0.721647072175221	F12	TGGTGTAGCTGACGGTGGTACTG
chr13	55598304	55598327	+	0.863825912475586	0.706580607294363	Grk6	CCTCTCACCCTGCAGTCTGAATA
chr13	55599176	55599199	+	0.852798614501953	0.771980839487389	Grk6	CCGACTACCTCGACAGCATCTAC
chr13	55599311	55599334	+	0.0119635963439941	0.539905281495475	Grk6	TTTTTTTACTCTCGCCTATAGGC
chr13	55623224	55623247	+	0.503784408569336	0.669323660927524	Dbn1	CAACAGGGGAGGTTCCTGTGCCT
chr13	55623300	55623323	+	0.682372436523437	0.617656798423204	Dbn1	GCCTCCTTGCTGAGCTCTTCATC
chr13	55624472	55624495	+	0.713157806396484	0.749021138028648	Dbn1	GGGTGCGGTGGCAGGTGATATAG
chr13	55630527	55630550	+	0.616089248657227	0.707497703654791	Dbn1	GCAGGGCAGCTTGGGAGTCCTTG
chr13	55653905	55653928	+	0.727034072875977	0.666241158713699	Pdlim7	TCTGGGGCATAGCGCTCAGCAAA
chr13	55660105	55660128	+	0.718358535766602	0.580591552257559	Pdlim7	TTCCCCCACCTAGGCTCACCCGA
chr13	55672350	55672373	+	0.770795974731445	0.727302365515216	Dok3	GACTCTCAGCCTGTCCTGATCCT
chr13	55680244	55680267	+	0.357807731628418	0.569537520710264	Ddx41	AATCTTCTTCGGCATGGTGGCAC
chr13	55683380	55683403	+	0.440785102844238	0.654151974248869	Ddx41	ATTGGATCGTCATAGGTGATGCC
chr13	55683407	55683430	+	0.598822784423828	0.662992964186617	Ddx41	GCCATTTCCTTCACTGACATCAA
chr13	55683715	55683738	+	0.638380088806152	0.678267268469002	Ddx41	AGGTGCTGGTGCTGATCCAGGAG
chr13	55696988	55697011	+	0.614372253417969	0.709483017117376	Fam193b	GGCTCCGTGCTGTTGATGAATTC
chr13	55698196	55698219	+	0.575478744506836	0.568611357807187	Fam193b	TGCCCCTTGCACCCAGGGTCCCT
chr13	55702238	55702261	+	0.633949699401855	0.788799981256341	Fam193b	CAGGATGTGTGTGACAAGGAGAT
chr13	55703905	55703928	+	0.554014205932617	0.688930774337986	Fam193b	GCATGAAGTCAGGGGGCAGCTTC
chr13	55703954	55703977	+	0.736563873291016	0.639471219850725	Fam193b	TGAAGGGCCTTCTTCCCAGCCTT
chr13	55703979	55704002	+	0.64922981262207	0.746412420743154	Fam193b	CGCTCACGGTGACACAGCAGGCA
chr13	55718576	55718599	+	0.455847320556641	0.761731410661009	Fam193b	CTCGATCCTACCTGAGGGCCTGG
chr13	55752098	55752121	+	0.483654365539551	0.682945477919969	B4galt7	AGGAGCTGCTGGTCTTTGTGCCC
chr13	55752116	55752139	+	0.812371139526367	0.614129385918759	B4galt7	TGCCCCACATGCACCGCTTCCTA
chr13	55772907	55772930	+	0.0387764430046082	0.551674464998514	Caml	ACTCTTTTCGAATATTTCGATTG
chr13	55795446	55795469	+	0.712600250244141	0.690852959053162	Ddx46	ACCAGAATAAACTGGAAGAAGAA
chr13	55800709	55800732	+	0.695856704711914	0.587631612416334	Ddx46	TTCCCCAAAATTCAAGTATTCCT
chr13	55801406	55801429	+	0.40661750793457	0.535787211518565	Ddx46	TTTTCTAGAGGTGAATGTGTTTC
chr13	55801804	55801827	+	0.0133894300460815	0.501816576848284	Ddx46	TTTCTTTTTAAGGCATGGCTATG
chr13	55801886	55801909	+	0.507192840576172	0.623526442040123	Ddx46	ATTGGCATTGCCAAGACAGGAAG
chr13	55801934	55801957	+	0.621806106567383	0.651643588434821	Ddx46	CCCATGTTTAGACACATCATGGA
chr13	55802803	55802826	+	0.0136384439468384	0.544615784773094	Ddx46	ACATATTTCTCTTTTCAGCTGTC
chr13	55806870	55806893	+	0.653090744018555	0.674415811985714	Ddx46	CACACCTGGTCGAATGATTGACA
chr13	55808592	55808615	+	0.373583297729492	0.643807880526028	Ddx46	ACATGGGTTTTGAACCACAGGTA
chr13	55811014	55811037	+	0.188516159057617	0.607898050832317	Ddx46	TATATGTCATTTTTCAGGTCATG
chr13	55811115	55811138	+	0.705477066040039	0.723235258922189	Ddx46	GCCCGCAGGATCCTGAGCAAACC
chr13	55811174	55811197	+	0.613117218017578	0.735850517987008	Ddx46	CTCCGATGTGGAACAGCAGGTGG
chr13	55811676	55811699	+	0.843309097290039	0.626791645734107	Ddx46	TGGATAAGCAGGAACACGCAGAT
chr13	55813979	55814002	+	0.214471740722656	0.575187195494127	Ddx46	TCTCTTTAATTTACTTGCAGGTA
chr13	55847046	55847069	+	0.77544563293457	0.642144729968018	B230219D22Rik	TCAGAGGCAAGACCCATTAAATG
chr13	55869388	55869411	+	0.56446949005127	0.573866392889212	Txndc15	TAGGACCTCATGGATTTCCTAAA
chr13	55881510	55881533	+	0.611681900024414	0.539615549919435	Pcbd2	TGCCTCTAAATTCTCTTCTAAGC
chr13	55932529	55932552	+	0.497734794616699	0.669773902529568	Catsper3	CTACAGCATCGGAAGCATTGCAG
chr13	55934174	55934197	+	0.629923934936523	0.682683367539441	Catsper3	GCAGGAGGAAGGATAAGGAGTGC
chr13	55946575	55946598	+	0.573071670532227	0.541190398864569	Catsper3	TATCTGTCTATGTCTGCGAGTTC
chr13	55946737	55946760	+	0.731622924804687	0.754086421975786	Catsper3	CTGATGGCATCCAGTCTCTACGA
chr13	55952672	55952695	+	0.595656242370605	0.60173093402651	Catsper3	TGTTCGCGATCCTGGGATTCTGC
chr13	55952702	55952725	+	0.650893478393555	0.675385919069954	Catsper3	GCGTGACGGACAGAGGCGACCTG
chr13	55974401	55974424	+	0.462469596862793	0.669445438984208	Pitx1	GCTCGCCGGTTCTTGAACCAGAC
chr13	55976330	55976353	+	0.556856117248535	0.682776716336305	Pitx1	GAACGTGGCCTCCAGCTCTTGCA
chr13	56236097	56236120	+	0.654487228393555	0.68392880753847	Macroh2a1	TCGGGTGAACGACAGCATCACTG
chr13	56252193	56252216	+	0.471148147583008	0.691454886020757	Macroh2a1	GCCGGCGGAGGCGTGATGATGGC
chr13	56399458	56399481	+	0.428765487670898	0.597300253743759	Neurog1	ACGCGACGACTCCTCCGCAGGGA
chr13	56440318	56440341	+	0.520799179077148	0.648490533866843	Cxcl14	GTGCTCTGCAGCTTAGGGTGCAG
chr13	56443672	56443695	+	0.355831642150879	0.524681989941087	Cxcl14	GCTTCATTTCCAGCTTCTTCACG
chr13	56590593	56590616	+	0.72345085144043	0.739937351403292	Slc25a48	ACCTACAGGTGTGGCCAGTGTCA
chr13	56598840	56598863	+	0.458815727233887	0.611932048050893	Slc25a48	GCTTCTTCAAGGGCATGTCCTTC
chr13	56674973	56674996	+	0.331180801391602	0.621870860382202	Fbxl21	GAGGAAGTTTGAGTTTGAGCTGA
chr13	56674984	56675007	+	0.792445831298828	0.737269493667109	Fbxl21	AGTTTGAGCTGAACCAATCAGCA
chr13	56674990	56675013	+	0.947011337280273	0.750746485492493	Fbxl21	AGCTGAACCAATCAGCAACTTCT
chr13	56680115	56680138	+	0.555029067993164	0.645603999060294	Fbxl21	TGTCGGCACTTACGGTCGTGTTT
chr13	56680139	56680162	+	0.477261962890625	0.590799911352136	Fbxl21	TCAACTCAAAATCGTTATCATCG
chr13	56681436	56681459	+	0.640871658325195	0.78063146744218	Fbxl21	CCTAGTGGAGGTTGCAGCACGCA
chr13	56690632	56690655	+	0.483624572753906	0.718352978134238	Lect2	ATAGAACCTTTATACTTAATTGG
chr13	56693472	56693495	+	0.403099365234375	0.539249054150347	Lect2	TTTCTATAGGGTTTCTCCTGGCC
chr13	56694597	56694620	+	0.597306861877441	0.622187661551276	Lect2	TGGTCGTTCATACCTTTGAGCAG
chr13	56694615	56694638	+	0.870141525268555	0.721856764816179	Lect2	AGCAGAGTACTGTCCACAGCCAT
chr13	56694673	56694696	+	0.523845062255859	0.732319369362383	Lect2	CTGGCACATATGTTAGCCCATGG
chr13	56762045	56762068	+	0.53445442199707	0.541675327476551	Tgfbi	TTTCCAGCCCCAATGTATGTGCT
chr13	56773138	56773161	+	0.534079475402832	0.687373100303059	Tgfbi	CTCCTAGCAATGAGGCCTGGTCT
chr13	56775811	56775834	+	0.73376220703125	0.683542469313449	Tgfbi	AGAAGATCCCTGCCGAGACCTTG
chr13	56779080	56779103	+	0.688822402954102	0.663447562521243	Tgfbi	CTTCTGAACCACATGGTCAAAGA
chr13	56871684	56871707	+	0.432078018188477	0.631523221757804	Smad5	GCGCTGGCCAGATTTGCAGAGCC
chr13	56871700	56871723	+	0.709787445068359	0.825822951346868	Smad5	CAGAGCCATCACGAGCTAAAACC
chr13	56871735	56871758	+	0.18363842010498	0.613856031461518	Smad5	TGAATTTCCTTTTGGATCTAAGC
chr13	56871749	56871772	+	0.730088348388672	0.686810883841029	Smad5	GATCTAAGCAAAAGGAAGTTTGT
chr13	56871771	56871794	+	0.776565551757812	0.627420845068272	Smad5	TATCAATCCATACCACTATAAGA
chr13	56875204	56875227	+	0.0127619624137878	0.403243955251349	Smad5	TTTTTCTTTCAGTCTTACCTCCA
chr13	56970308	56970331	+	0.690183029174805	0.691538387391641	Trpc7	GGGTAGTCTGTGAAGGTCTCATT
chr13	57008733	57008756	+	0.317190189361572	0.564741997442987	Trpc7	ATTCGGCTCAGACTTGGACGGTG
chr13	57035266	57035289	+	0.292183132171631	0.557121058893329	Trpc7	TAGGCATTCATCCGGGAGCGCGA
chr13	57588180	57588203	+	0.502241973876953	0.665526182317724	Spock1	CCGTCCTTGAAGGAGTCGCACGA
chr13	57588237	57588260	+	0.75474250793457	0.650037347359636	Spock1	TCTAGGTAGATGGCATTGATCTC
chr13	57660521	57660544	+	0.629347801208496	0.659355033321367	Spock1	GGCTTCAGTGGCTCAGGCTCAGG
chr13	57660587	57660610	+	0.726810073852539	0.748338548104462	Spock1	CCTGTAGAACAAGCGTGGAATTC
chr13	57704595	57704618	+	0.703295822143555	0.587706206036055	Spock1	TGAGCCACATTGCCCTTCTTCTG
chr13	57735497	57735520	+	0.505187950134277	0.627758910527115	Spock1	TGCGGGCTGCATTTCACCTTCAG
chr13	57850100	57850123	+	0.703865127563477	0.709608830835327	Spock1	AAAAGGCAAAACCTACCTCAACT
chr13	58181095	58181118	+	0.575868644714356	0.776026256846399	Klhl3	CCATGTGGTCTAGGCGAGTCTCC
chr13	58307956	58307979	+	0.677061004638672	0.599750586111655	Idnk	TTCCTAAAGCTGGGATGGAAATT
chr13	58310633	58310656	+	0.485915718078613	0.622768851811585	Idnk	AGTCTGTTCTAATTTCAGGACAG
chr13	58310671	58310694	+	0.490351676940918	0.696180092721675	Idnk	CACCTTGCACGACATTTTACTAA
chr13	58311239	58311262	+	0.529653854370117	0.654928918260048	Idnk	AAAACAGAGATGTGGCTTTGGGA
chr13	58311259	58311282	+	0.478737602233887	0.607945511600233	Idnk	GGACAGCCTGTTGTTCTAGCCTG
chr13	58341178	58341201	+	0.664042282104492	0.678390102799992	Ubqln1	AGAGCATGCTCTGGACAAAGGGA
chr13	58341257	58341280	+	0.662869567871094	0.602935727454081	Ubqln1	GCTCTGGAGTTCAGAGAAGTTGG
chr13	58344460	58344483	+	0.388696937561035	0.546108621102613	Ubqln1	TTTGCTGAGCTGAATTATCTTGC
chr13	58344464	58344487	+	0.351618766784668	0.749938610402322	Ubqln1	CTGAGCTGAATTATCTTGCGGCC
chr13	58346747	58346770	+	0.713171615600586	0.768128526713123	Ubqln1	ATGACAAGGTGAACCGTAAGTCC
chr13	58346858	58346881	+	0.376040077209473	0.649023236256127	Ubqln1	AAACGTTTAGAGATTTCCTCTTT
chr13	58403580	58403603	+	0.766924591064453	0.702213243752747	Gkap1	AGTGACACCGTGACAGGTTTGTC
chr13	58403601	58403624	+	0.799161376953125	0.592145474708184	Gkap1	TCCTTGCCCTGGTGGTTCTTCCT
chr13	58403650	58403673	+	0.623890914916992	0.53738348013419	Gkap1	TCTGAGTTGAAGCAGTCTCAGCA
chr13	58407254	58407277	+	0.754102325439453	0.653414362549585	Gkap1	TGCTCTTCATACTCCAGCTTACT
chr13	58411076	58411099	+	0.766007690429688	0.690006209233475	Gkap1	GCGATGAAAGCTCATGTTGAACA
chr13	58411763	58411786	+	0.48043815612793	0.575260026961414	Gkap1	CTTCACTCTGCTGCTGTTCCTTC
chr13	58411820	58411843	+	0.451075592041016	0.620766044951811	Gkap1	AGGTTGCTTTGTTTCCCAGAGTT
chr13	58411831	58411854	+	0.49810676574707	0.508615155501938	Gkap1	TTTCCCAGAGTTTGAGACTTCCC
chr13	58411845	58411868	+	0.629557800292969	0.647894901331555	Gkap1	AGACTTCCCATTACTCCGGCCTT
chr13	58411870	58411893	+	0.60324031829834	0.681439101108181	Gkap1	CCTTTCCCAGGCTCGGAATCAGA
chr13	58467936	58467959	+	0.0117168426513672	0.567712134691754	Kif27	ATTTTTTGTTGATCTCTCTTAAT
chr13	58467944	58467967	+	0.479364547729492	0.582510521058902	Kif27	TTGATCTCTCTTAATTTCTGCAT
chr13	58471633	58471656	+	0.854475479125977	0.631732594700026	Kif27	TAAGTTACCTGAACTCTCATCTT
chr13	58471726	58471749	+	0.714320907592773	0.737553867178951	Kif27	CTCTCCAGCTCCTGCAGTTGCTT
chr13	58471775	58471798	+	0.579814834594727	0.688453105773873	Kif27	CCTGCTCAGCTTCATGCTCCAGC
chr13	58471802	58471825	+	0.43099983215332	0.545571792005024	Kif27	TCACTTTCAAAGAATACTGTCTG
chr13	58473776	58473799	+	0.358949508666992	0.634092352232291	Kif27	ATCAGATCTTCTTTCATCCTGAT
chr13	58473826	58473849	+	0.198849716186523	0.570579749522936	Kif27	TTTAGCTTTATTAAGTATGAGTT
chr13	58473868	58473891	+	0.268919887542725	0.557606395213984	Kif27	TAAATTTATCTCTTGACTCTCCT
chr13	58475820	58475843	+	0.798205718994141	0.66207719738778	Kif27	GCCCATGAGTGACTTCTAGATCT
chr13	58478884	58478907	+	0.619109077453613	0.720490914960248	Kif27	CGAGTTCTGCGCTCAGCTGATCC
chr13	58485408	58485431	+	0.535798187255859	0.729869275051646	Kif27	CTCTCCTGCATCATTAGCTGCAC
chr13	58491851	58491874	+	0.317090225219727	0.692319851785733	Kif27	ACAGCATCTTTTAAGTCCACCAG
chr13	58492109	58492132	+	0.439231872558594	0.50604580030179	Kif27	TTTCTAATATTCCGTGCTCTGTT
chr13	58492142	58492165	+	0.457719345092773	0.622665987565358	Kif27	AGAGAATTTAAGGACTCATCAAA
chr13	58492342	58492365	+	0.57905216217041	0.668644220293612	Kif27	AATGGACTCTTTGAATCGTTCAC
chr13	58492355	58492378	+	0.589421195983887	0.662992607442233	Kif27	AATCGTTCACCAGTGTTCCCAGT
chr13	58492424	58492447	+	0.728990173339844	0.765495594563834	Kif27	GAGACAATATGCCGATGTGAGTA
chr13	58493549	58493572	+	0.097567310333252	0.704705971703658	Kif27	ATTTTAAAGTCAATGCTAGGATT
chr13	58502368	58502391	+	0.564964561462402	0.680882401535603	Kif27	AAAGTCTTACCAACATGGCCTCC
chr13	58502424	58502447	+	0.882373580932617	0.610187442879876	Kif27	TCCATATGCAAAAACAGTTGCAT
chr13	58530397	58530420	+	0.311155986785889	0.626720481471002	Qng1	TAAAAGGCGATCCTTTTCCCCTG
chr13	58532047	58532070	+	0.595561332702637	0.632012648243655	Qng1	GACACAGTTAAGAAAAGAGCCTC
chr13	58543403	58543426	+	0.138228092193604	0.695733092531613	Hnrnpk	ATTTTAGCACCTTTAACACCAAT
chr13	58555881	58555904	+	0.75403190612793	0.760780947085628	Rmi1	AGTCAGGCACAAATAAATAAACA
chr13	58556028	58556051	+	0.528118438720703	0.626041649472018	Rmi1	GTTGATGTGAGTCAGCCTGCTTA
chr13	58556274	58556297	+	0.481066055297852	0.435458584081726	Rmi1	TTCCGTCTTGGTGTTCTCTTACT
chr13	58556472	58556495	+	0.630474548339844	0.658821078860932	Rmi1	GGGCCCTCGGATGAAGAACTCTT
chr13	58556611	58556634	+	0.655569534301758	0.674976615760999	Rmi1	AGCCAGGATGTAACATTTCTTCA
chr13	58556689	58556712	+	0.122343091964722	0.598614816702052	Rmi1	ATGACTTTTCACTGGAAGAGGCC
chr13	58556721	58556744	+	0.788566360473633	0.755526942784258	Rmi1	GAAGAGACTGTCCAGAAAGAACA
chr13	58556778	58556801	+	0.709258804321289	0.738116142525706	Rmi1	AAGGAAAACACTGGTAAATGTAT
chr13	58556847	58556870	+	0.577143592834473	0.643531891308423	Rmi1	ATTCATAAACAAGGAAACAGCAA
chr13	58556875	58556898	+	0.635730857849121	0.713264461844024	Rmi1	ATGAAAAAACATCTGAACAAATG
chr13	58556920	58556943	+	0.724206771850586	0.725873713189984	Rmi1	ATTGTGCATCTACTAGAAACCAT
chr13	58711937	58711960	+	0.487239036560059	0.708177221980768	Slc28a3	CCACCAGAGGGATGGACGAGGAT
chr13	58714077	58714100	+	0.713661956787109	0.719036102029717	Slc28a3	GGTTTCTCTGTCTCAGGCCAAAA
chr13	58714107	58714130	+	0.570456314086914	0.656795474046631	Slc28a3	GCCACAGCCAGGGCTGCAGGTGC
chr13	58724554	58724577	+	0.63778003692627	0.76510226106379	Slc28a3	GAAAACAGAAATAACAGGATAAG
chr13	58724613	58724636	+	0.531642761230469	0.60779035830529	Slc28a3	TTGGCCCAGTTTGGCAGTGTCAA
chr13	58724626	58724649	+	0.691953964233398	0.716165604092157	Slc28a3	GCAGTGTCAAGAGACAGCCAGAG
chr13	58726296	58726319	+	0.807898330688477	0.726307503099613	Slc28a3	GCCATCAAGTGATCCCAGATGAC
chr13	58728320	58728343	+	0.568732261657715	0.712495035821928	Slc28a3	GTATTTACCTGTCAGTAAAACGG
chr13	58730472	58730495	+	0.588581886291504	0.534660152281089	Slc28a3	TTTCCTAGAGGCTCCTGTTCAAT
chr13	58736002	58736025	+	0.597907600402832	0.661564398727098	Slc28a3	GCGTGTCCTTGTTCCCCGCTTTG
chr13	58736025	58736048	+	0.539320602416992	0.577509991911289	Slc28a3	TACAACTCTGTTCCTGACTGTGC
chr13	58758489	58758512	+	0.437392539978027	0.607911700566576	Slc28a3	GTCCCCTTTAGCCCTGCTCACCT
chr13	58956673	58956696	+	0.625500411987305	0.674606962422981	Ntrk2	GTGTACTGAGCCTTCTCCAGGCA
chr13	58985603	58985626	+	0.613275718688965	0.563896541528084	Ntrk2	TTCCAGTCTCATTGCAAACCAGA
chr13	58985783	58985806	+	0.151678791046143	0.535269496543567	Ntrk2	TTTGTTTGTTTGCAGTACAATTG
chr13	58985787	58985810	+	0.417081146240234	0.545585931071754	Ntrk2	TTTGTTTGCAGTACAATTGTGGA
chr13	58985791	58985814	+	0.359319496154785	0.557749532163605	Ntrk2	TTTGCAGTACAATTGTGGATTCC
chr13	58985795	58985818	+	0.593840446472168	0.78513424478073	Ntrk2	CAGTACAATTGTGGATTCCGGCT
chr13	58985827	58985850	+	0.694188766479492	0.593619248244326	Ntrk2	TGGCTTACAAAGCGTTTCTGAAA
chr13	58990720	58990743	+	0.7122900390625	0.705158987421656	Ntrk2	TCCAGGAGACATTTCCGCCACCT
chr13	58994607	58994630	+	0.791270446777344	0.683825039705642	Ntrk2	TACTGCCTCAATGAGAGCAGCAA
chr13	59007956	59007979	+	0.746399154663086	0.672385248254278	Ntrk2	TAGAATGAAACAAGCCACACACA
chr13	59019541	59019564	+	0.324784240722656	0.5725136372889	Ntrk2	TTTTTCAGAGACAAACCCAAATT
chr13	59079824	59079847	+	0.0119394421577454	0.528177657185298	Ntrk2	TGTTTCTTTTAGGTTTTGTTTTG
chr13	59079842	59079865	+	0.151364316940308	0.551290018640356	Ntrk2	TTTTGTTTCATAAGATCCCACTG
chr13	59079847	59079870	+	0.546920127868652	0.496013514041778	Ntrk2	TTTCATAAGATCCCACTGGATGG
chr13	59133771	59133794	+	0.618130607604981	0.673858291107171	Ntrk2	GCATCACCAACAGTCAGCTCAAG
chr13	59641635	59641658	+	0.576170120239258	0.769135803805465	Agtpbp1	CAACAAATAGTTGAGACCACTAT
chr13	59643387	59643410	+	0.54277229309082	0.585619398536483	Agtpbp1	AATTACTTTGCGCAGATTCCCAG
chr13	59643397	59643420	+	0.644386138916016	0.716436098203437	Agtpbp1	CGCAGATTCCCAGATTCGAATTT
chr13	59643422	59643445	+	0.719614791870117	0.698710509224661	Agtpbp1	AGTTAAACTTCAAAGTATCTCCT
chr13	59647832	59647855	+	0.706968002319336	0.635933854343093	Agtpbp1	TACACCATAAGGCCTTTCTAAAA
chr13	59647866	59647889	+	0.683090209960938	0.70359073873895	Agtpbp1	AAGGGAGGTGGAATGTGACCAAA
chr13	59648490	59648513	+	0.668637390136719	0.659256353098815	Agtpbp1	GGTTCCTTAGAGATCAGTTCATA
chr13	59660244	59660267	+	0.473599319458008	0.663543146670624	Agtpbp1	GGGAAGCATTTTCTCATTATCAG
chr13	59678876	59678899	+	0.550824661254883	0.613602050288441	Agtpbp1	GCCCAATCTTGGCAAGAATGGAG
chr13	59678941	59678964	+	0.511643104553223	0.707269349862688	Agtpbp1	CTGGCATTCATAAGCAGTTGCAA
chr13	59678973	59678996	+	0.760071640014648	0.659166259991609	Agtpbp1	TGAACCACCTTTGGCAACTAAGA
chr13	59678986	59679009	+	0.560408096313477	0.671579144890236	Agtpbp1	GCAACTAAGAAACTCGCTCTTCG
chr13	59733963	59733986	+	0.526151924133301	0.73838001964304	Naa35	CAGGCATCATGGTTATGAAAGCT
chr13	59745850	59745873	+	0.0271090173721313	0.581458778810267	Naa35	TAGGTTTGGTCTTTTTGAAGCCA
chr13	59745858	59745881	+	0.019952700138092	0.641068377322011	Naa35	GTCTTTTTGAAGCCATGTCTGCT
chr13	59745867	59745890	+	0.626669692993164	0.633648779903132	Naa35	AAGCCATGTCTGCTATTGAAATG
chr13	59747526	59747549	+	0.14064603805542	0.643366809495026	Naa35	TACTCTTCCTTTTTAGGATGGCA
chr13	59748817	59748840	+	0.648707504272461	0.747997607904032	Naa35	CTCTGGGAATCTTGAAGATCTGC
chr13	59755054	59755077	+	0.82504020690918	0.720873006103123	Naa35	TATAGGAAGATTTCCAGTCAATG
chr13	59757276	59757299	+	0.276486263275146	0.65079357634859	Naa35	GTGATTTGTTTGCTAGACCAGTG
chr13	59757284	59757307	+	0.57843692779541	0.582776175007218	Naa35	TTTGCTAGACCAGTGCTGTTGCA
chr13	59757288	59757311	+	0.587415733337402	0.704748952099865	Naa35	CTAGACCAGTGCTGTTGCAGAGG
chr13	59760433	59760456	+	0.356614532470703	0.632389496380529	Naa35	CTCTTTCTGTTCTTCAGACCATC
chr13	59760474	59760497	+	0.669702987670898	0.656499152904175	Naa35	AGCCCCTTGTTAACCAGAGATTA
chr13	59765767	59765790	+	0.613228950500488	0.618584917498162	Naa35	GCACTCATCTCATGCAAGACATG
chr13	59838359	59838382	+	0.293525695800781	0.550210367156885	4921517D22Rik	AATCCTTTTCCTGAAGTGTTGTG
chr13	59838521	59838544	+	0.512054634094238	0.696950389484272	4921517D22Rik	GTGAAGTAGATCTGACATGGACG
chr13	59838698	59838721	+	0.557825126647949	0.673397846412354	4921517D22Rik	GAGATTAGATTTCTTGTTCTCAT
chr13	59849596	59849619	+	0.545924835205078	0.651994773477147	Spata31d1a	TAAGGTCTGATTCTAAGGACTCC
chr13	59849632	59849655	+	0.710232620239258	0.707261362088923	Spata31d1a	GGAGGCCAAATGCCATCCTTCTG
chr13	59849694	59849717	+	0.453315162658691	0.768731538950978	Spata31d1a	CTAGGACCAATCGCTAAGCTGTG
chr13	59849882	59849905	+	0.702831726074219	0.797448351078365	Spata31d1a	CAGGTAAGCTTCACATTCTTTCT
chr13	59849932	59849955	+	0.588617973327637	0.659899071663184	Spata31d1a	AAATGTTTCCAGACATATTCCCT
chr13	59850004	59850027	+	0.678968200683594	0.577387199271243	Spata31d1a	TAGCTCCACAGGACTTACATTGT
chr13	59850041	59850064	+	0.330841445922852	0.5787065758545	Spata31d1a	GTTTATCCCTGGACGGTGTCTCT
chr13	59850157	59850180	+	0.693144454956055	0.69818623395934	Spata31d1a	TGTTGGCATTAAACTTATAGAGA
chr13	59850485	59850508	+	0.0732596683502197	0.726676533382278	Spata31d1a	CAGCGCTTTTTGCAATAGGTTGT
chr13	59850497	59850520	+	0.570386009216309	0.730845657029944	Spata31d1a	CAATAGGTTGTATTCCAGCTGTT
chr13	59850780	59850803	+	0.470663642883301	0.618497695499925	Spata31d1a	TTGAAATAGTCCCTTCCTGGGTA
chr13	59851036	59851059	+	0.43525749206543	0.705543055421332	Spata31d1a	ATGGCATTATATAAGATACTGCT
chr13	59851180	59851203	+	0.680674667358398	0.628751425428495	Spata31d1a	TGAGTCCCTGGTATGAGCCCTGA
chr13	59851258	59851281	+	0.603298072814941	0.683905397443124	Spata31d1a	TCAGGGACTGGTCTTCAGCAGTG
chr13	59851323	59851346	+	0.513562278747559	0.691808678416234	Spata31d1a	GCAGTTGAGACACTGGGGGACCG
chr13	59851420	59851443	+	0.637042999267578	0.695435640576818	Spata31d1a	GATGTAGGTGTGGAAAAGAGGCA
chr13	59851565	59851588	+	0.444166641235352	0.590271320008261	Spata31d1a	GTTCTGCAAGTGGATGGAGCGAG
chr13	59851764	59851787	+	0.46722412109375	0.641062412570442	Spata31d1a	TTACATACGCGACAACGGGGATC
chr13	59851959	59851982	+	0.597920875549316	0.562092739837847	Spata31d1a	TAGGACTGTCTGCAGCCTCCTTC
chr13	59852878	59852901	+	0.337332153320313	0.527705469236341	Spata31d1a	TTTGCGCCTGATGCTGTTCTGCC
chr13	59852882	59852905	+	0.650432434082031	0.700595156781754	Spata31d1a	CGCCTGATGCTGTTCTGCCGCTG
chr13	59863322	59863345	+	0.670134124755859	0.645935660497341	Spata31d1b	TTCTGTCCTCTCTGCTCACAGGA
chr13	59863427	59863450	+	0.673313674926758	0.649896032823577	Spata31d1b	CCCCCCTAGAAGGCTTCTACTCA
chr13	59863786	59863809	+	0.663317489624023	0.811175821582287	Spata31d1b	CAGGGAGACACAAGGGCCTGCCA
chr13	59864015	59864038	+	0.571652717590332	0.530569448959958	Spata31d1b	TGGCTTCTCATTCGTCAAGCAGC
chr13	59864084	59864107	+	0.770365371704102	0.688982713555888	Spata31d1b	AAGACCATGAGGAGCTTCAGTCT
chr13	59864266	59864289	+	0.737820816040039	0.777259419408401	Spata31d1b	CATGCATATCAACCACAGACATG
chr13	59864559	59864582	+	0.889087753295898	0.541620726977209	Spata31d1b	TCCCTCACCTCCCAAGGTCTTGT
chr13	59865365	59865388	+	0.731144485473633	0.716588758887116	Spata31d1b	GCCTCCCACAAAGGGTTGAGGAG
chr13	59875083	59875106	+	0.489151268005371	0.623928804490663	Spata31d1d	CTAGAACTTAGGCTCTTACCCAC
chr13	59875137	59875160	+	0.480888519287109	0.632343080710338	Spata31d1d	GGCACATCTGGGCTGGGTTTTTT
chr13	59875161	59875184	+	0.538041648864746	0.601179224199966	Spata31d1d	GCTTCTGACTCCTTCAGGATGGT
chr13	59875245	59875268	+	0.555690650939941	0.640489838039616	Spata31d1d	GTATCTTCATCCTTGATATCAGA
chr13	59875559	59875582	+	0.648733520507813	0.652720064673641	Spata31d1d	GATAATCTCTAGAGTCTGTTCGT
chr13	59875668	59875691	+	0.356647453308105	0.591355098270657	Spata31d1d	TTGTCTTTGTGCTTAAAGCCAGA
chr13	59875677	59875700	+	0.733790283203125	0.64768930240817	Spata31d1d	TGCTTAAAGCCAGAGAGCCCAGA
chr13	59875735	59875758	+	0.678716354370117	0.73513600972368	Spata31d1d	CCCACAGCTGCGACTTATAGATC
chr13	59875874	59875897	+	0.423738632202148	0.635163247996199	Spata31d1d	GAGCTTGGAGGACTTTATGGCCA
chr13	59875909	59875932	+	0.600759544372559	0.670766637116968	Spata31d1d	AAGGAAGGAGGGAAAGTTCTTCC
chr13	59875943	59875966	+	0.748646697998047	0.708124842551287	Spata31d1d	GACCACAGAGGGTAAAGCCCACT
chr13	59876035	59876058	+	0.637556343078613	0.734729033644795	Spata31d1d	CCTCCTGGGATCTGCGGAAATAC
chr13	59876114	59876137	+	0.569463195800781	0.664270830276266	Spata31d1d	AAGCTGGGAGTGGGGTGTGGCAA
chr13	59876786	59876809	+	0.666268768310547	0.747092310529552	Spata31d1d	CTGAGCTGCAGGATGTGCCACGG
chr13	59877967	59877990	+	0.686522064208984	0.704146058105061	Spata31d1d	CACAACAGCTTGCAGCTTCCTCC
chr13	59890003	59890026	+	0.59379467010498	0.581634112645819	Spata31d1e	TAGATCAGTCTCGTTCTGGCTCA
chr13	59890305	59890328	+	0.58837574005127	0.69652023042612	Spata31d1e	CTTCTCTCAAAATATAGAATTTT
chr13	59890597	59890620	+	0.14726544380188	0.507518932463343	Spata31d1e	GTCCAAGTTCTTCTTTGAGATGG
chr13	59890614	59890637	+	0.55911994934082	0.670477597755717	Spata31d1e	AGATGGTGAGCTGTTCATTTTCC
chr13	59890726	59890749	+	0.628758773803711	0.628464578306595	Spata31d1e	TGTGTTGTCTAATGGGCATTTCC
chr13	59890904	59890927	+	0.592466888427734	0.592450719204472	Spata31d1e	TAGCAGTATGAAGATACTCCTGT
chr13	59891010	59891033	+	0.600615501403809	0.660129229717539	Spata31d1e	GTCCATAGGGGTCCAGGTTGTTC
chr13	59906739	59906762	+	0.647913284301758	0.627667215909029	Isca1	TCTTTGTGTACTCCAGGCTGTAA
chr13	59906745	59906768	+	0.642800216674805	0.652003486848272	Isca1	TGTACTCCAGGCTGTAAGAGAGG
chr13	59910533	59910556	+	0.385227661132812	0.700493537945848	Isca1	CTAACTTTCAACAGTTACTTACA
chr13	59910568	59910591	+	0.40589527130127	0.638460948078101	Isca1	TCTTTAAGAAGTTGTTTTATCTT
chr13	59946847	59946870	+	0.293208789825439	0.641778827717573	Tut7	AGAACTTGGGTGTCAGGGGTGGC
chr13	59947464	59947487	+	0.319982089996338	0.626475974939307	Tut7	GTGAAGGTCAGTTTTCTAAATTC
chr13	59948200	59948223	+	0.536515655517578	0.712154712006237	Tut7	CTGGGCTTCCCACCTCCTCAGTG
chr13	59948270	59948293	+	0.729514389038086	0.71809771339238	Tut7	AACACCAGGATCTTGAGCCACAG
chr13	59948320	59948343	+	0.43089656829834	0.585965803621799	Tut7	TTGCTTGGGGTTCTGGGCCACCA
chr13	59948350	59948373	+	0.536469650268555	0.62993324009943	Tut7	CTTCTCTGTAAGGGTCTGAAACA
chr13	59948398	59948421	+	0.368334503173828	0.62712246117111	Tut7	TGAGGTTGGGTTTTGTAACTTTG
chr13	59948413	59948436	+	0.434289321899414	0.56695067699303	Tut7	TAACTTTGTGTGGAAGAGCGAAA
chr13	59948421	59948444	+	0.80364860534668	0.696324857342182	Tut7	TGTGGAAGAGCGAAATATTTATA
chr13	59949852	59949875	+	0.578171234130859	0.654645931392781	Tut7	GGCCAGTCCTTTGATTCCCGTGA
chr13	59949865	59949888	+	0.360630950927734	0.631508309361992	Tut7	ATTCCCGTGATATTAATTCTTTG
chr13	59949888	59949911	+	0.602244262695313	0.641783220791901	Tut7	ACACGAATACTGATCACTAAATC
chr13	59953050	59953073	+	0.279063358306885	0.693421973138834	Tut7	CTGCAGTCTCTTTGGGTGCCTCC
chr13	59953064	59953087	+	0.347863121032715	0.594354447620302	Tut7	GGTGCCTCCTCTTTTGCTGAGCT
chr13	59953080	59953103	+	0.619912452697754	0.801772775657367	Tut7	CTGAGCTGGTGTCCCCTGTGCTG
chr13	59955901	59955924	+	0.624829521179199	0.784454330857502	Tut7	CTGAAGGAAGAAAACAGCCATCA
chr13	59957196	59957219	+	0.775370254516602	0.796805526115917	Tut7	CCCAGTATCTGAATGCAATCACC
chr13	59957268	59957291	+	0.51668701171875	0.573509218638737	Tut7	TGGTCAGCCAAGCGTTTTCGTTT
chr13	59958389	59958412	+	0.634253807067871	0.673360441488466	Tut7	CTTATCTCTGCACACCACCACAG
chr13	59959321	59959344	+	0.745187683105469	0.707277505417225	Tut7	GCCTTACCACTGTTCTTTAAACA
chr13	59962672	59962695	+	0.798022308349609	0.606838943131948	Tut7	TACTTACGACAGCTGGAAACTGA
chr13	59964166	59964189	+	0.510165176391602	0.766975717984826	Tut7	CAGGTATACTTTGCTGTCGGGCA
chr13	59964179	59964202	+	0.450178565979004	0.699275450192717	Tut7	CTGTCGGGCAGTTTCGTGGTCGC
chr13	59969605	59969628	+	0.457207870483398	0.606966642197169	Tut7	ATCTTTGTGGTTATCATTCATCC
chr13	59969612	59969635	+	0.674883575439453	0.610428522124988	Tut7	TGGTTATCATTCATCCAAGCAGG
chr13	60864514	60864537	+	0.611991729736328	0.650219973680809	Dapk1	ACTTCCTGGCTGAGAAGGAATCT
chr13	60865891	60865914	+	0.635851020812988	0.705774816338303	Dapk1	GCTTGGCCCATAAAATTGACTTT
chr13	60865915	60865938	+	0.591777839660645	0.673032610781138	Dapk1	GAAATGAATTCAAAAACATATTT
chr13	60866104	60866127	+	0.394176940917969	0.486829931207527	Dapk1	TTTTCTCTCAGCTCCGGAGATAG
chr13	60866231	60866254	+	0.0745673942565918	0.467205395279427	Dapk1	TCTTTATTTCTGTGTGCAGGAGC
chr13	60867412	60867435	+	0.315044612884521	0.586657105901963	Dapk1	TCTTTTAACAGCCTAAGTGGGGC
chr13	60867503	60867526	+	0.708045425415039	0.687501500751613	Dapk1	AGGAGGAATTCTTCCGGAACACC
chr13	60869657	60869680	+	0.612193069458008	0.751751056416691	Dapk1	CAGCTCGGAAAAAATGGAAAGTA
chr13	60870884	60870907	+	0.784445114135742	0.672211602011992	Dapk1	TCCAGAAGTAACATGAGTGTCGC
chr13	60873129	60873152	+	0.751210784912109	0.68167082833867	Dapk1	TGATGAAAGCCATCATCCATGCC
chr13	60874429	60874452	+	0.459017601013184	0.673436576716476	Dapk1	AAATTTCTCAATGAGAACAAATG
chr13	60876238	60876261	+	0.770074005126953	0.753101447052593	Dapk1	CAGTCTGGAGAGACAGCTCTTCA
chr13	60876314	60876337	+	0.596109580993652	0.575903700867158	Dapk1	GCTCTAATCCTGATTTCCAGGAC
chr13	60877255	60877278	+	0.657507095336914	0.649717488728698	Dapk1	TGAAGTTGGCTGCAACGTGAATA
chr13	60878631	60878654	+	0.594526138305664	0.59397744245008	Dapk1	GTTCCAGGATGGACACATCGCTC
chr13	60878720	60878743	+	0.509924774169922	0.558200691329619	Dapk1	TGGATTTCCAGGACAGGCATGGC
chr13	60884126	60884149	+	0.478638305664063	0.71361070175751	Dapk1	ATGGGCGCCAATGTGGAGGCTCT
chr13	60895993	60896016	+	0.536437454223633	0.660558699453003	Dapk1	GCCATTCGGGATCAGGGAAATCC
chr13	60896998	60897021	+	0.793492660522461	0.74070294997411	Dapk1	GCCTGCAGTCTCAGTGAGCATTA
chr13	60898930	60898953	+	0.191610260009766	0.462218544024358	Dapk1	TTTTCTTCCTGCAGGAGTTGGTG
chr13	60899013	60899036	+	0.642725067138672	0.761379072208116	Dapk1	CTGCCAACGACCCCACGTCCATC
chr13	60900033	60900056	+	0.750736846923828	0.760950090026979	Dapk1	GAGGCAAGCTGAAGAACCCTCTC
chr13	60900123	60900146	+	0.910224914550781	0.730017126776114	Dapk1	GATATGACAAGGATACATCCTTG
chr13	60931769	60931792	+	0.701033477783203	0.632850915958494	BC051665	TACTTACCCAGGCTTCATATGCG
chr13	60931930	60931953	+	0.0131595420837402	0.619958561400468	BC051665	CCTGTTTTTCTGAATATTTGTCC
chr13	60931950	60931973	+	0.833833389282227	0.639101976074363	BC051665	TCCTTCCAAGGAACCAACTGCAC
chr13	60932302	60932325	+	0.61540096282959	0.675005702915047	BC051665	AAAGCCAGTCATCAATTCTCTGA
chr13	60932859	60932882	+	0.713525314331055	0.524279276487006	BC051665	TCTTCCATTCCTCCCATACAGCA
chr13	60948566	60948589	+	0.897269744873047	0.731509066741897	Ctsll3	GCCTTGAAAGCCAGTCATCAATT
chr13	60949129	60949152	+	0.713525314331055	0.524279276487006	Ctsll3	TCTTCCATTCCTCCCATACAGCA
chr13	61001087	61001110	+	0.804573287963867	0.625298439586305	4930486L24Rik	TCCTTCTAGGGATCCAGTTGCAC
chr13	61001381	61001404	+	0.740092620849609	0.737724078127827	4930486L24Rik	GGGACATAAAGAAACTGATGATC
chr13	61002652	61002675	+	0.837898712158203	0.535919532743972	4930486L24Rik	TCCTCCATTCATTCCATTGAACA
chr13	61044458	61044481	+	0.627898216247559	0.664486072804601	Ctla2b	CAAATGTTGTCTTCCATTCTTTC
chr13	61049969	61049992	+	0.469262733459473	0.72791650331914	Tpbpb	CTATTGTTCAGTTTCATGACAAA
chr13	61083788	61083811	+	0.405483055114746	0.670474866609925	Ctla2a	CAAATTTCGTCTTCCATTCTTTC
chr13	61088035	61088058	+	0.619519462585449	0.623459781813031	Tpbpa	TTAGTCTTCATAAACTTACTCCA
chr13	61150934	61150957	+	0.368351898193359	0.572970601338613	Ctsj	TTTCCTACAGTTTTAGAACAGTC
chr13	61151882	61151905	+	0.233826503753662	0.567897826894791	Ctsj	ATCATTCTCATGTTTTCTTCCCA
chr13	61152255	61152278	+	0.541675109863281	0.730008176741556	Ctsj	CATATTTAGTCTTCCAGTCTTTC
chr13	61152296	61152319	+	0.609107551574707	0.671190708851926	Ctsj	GGATCATGTGCTTGGGCACCTGA
chr13	61185639	61185662	+	0.111987152099609	0.645951765981643	Ctsq	CCTGTTTTCTTGAACATTTGTCC
chr13	61185659	61185682	+	0.853342208862305	0.638102580274672	Ctsq	TCCTTCTATGGCACCAGTCACAG
chr13	61186625	61186648	+	0.600400543212891	0.704945093363277	Ctsq	GGCAAAGCATCTTTCCAATACCA
chr13	61309107	61309130	+	0.755898284912109	0.727875068737103	Ctsr	GATTATACCTGCATGGTCCATCC
chr13	61309737	61309760	+	0.539263572692871	0.697989069727541	Ctsr	CCCGTTTGCCAGATTGCCTGTGC
chr13	61309745	61309768	+	0.655265731811523	0.682050229948848	Ctsr	CCAGATTGCCTGTGCTTCTATGG
chr13	61310307	61310330	+	0.861194915771484	0.708364581246426	Ctsr	GGGAGAATACTGCCAGCTTCCCG
chr13	61310567	61310590	+	0.0113276267051697	0.581801632147726	Ctsr	ATCATTTTCAATTTTTCTTCCCA
chr13	61310934	61310957	+	0.360287857055664	0.54518937616448	Ctsr	TTATACTTTATCTTCCAGTCTTG
chr13	61345449	61345472	+	0.774685668945313	0.723962594209648	Cts6	GATTGTACCTGCATGGTCCTTCC
chr13	61346315	61346338	+	0.0137511241436005	0.606503213299774	Cts6	CCAGTTTTTTTGAACATCTGTCC
chr13	61346327	61346350	+	0.662196807861328	0.673884700087262	Cts6	AACATCTGTCCTTCTATGGCACC
chr13	61349359	61349382	+	0.849616241455078	0.717725279402798	Cts6	GGTAGAACATCACCAACTGCGCG
chr13	61349615	61349638	+	0.254205951690674	0.553683111297957	Cts6	ATCATTCTCATGTTTTCTTCCCA
chr13	61399346	61399369	+	0.676202774047852	0.664671181349031	Cts8	TATGGATAGGTTGACTCAGCCTC
chr13	61399468	61399491	+	0.571984481811523	0.59387932868787	Cts8	TGTGCTCAGTGGGACCAGTTTGC
chr13	61399490	61399513	+	0.380912246704102	0.652969771512298	Cts8	CCTGTTTTCCTGAACATCTGTCC
chr13	61401125	61401148	+	0.618234748840332	0.567619680295702	Cts8	TACCTGATTCTTCACAGGAGTCA
chr13	61401180	61401203	+	0.837420120239258	0.742828430815902	Cts8	GGGAGATAACCAGCAATAGGTTG
chr13	61401232	61401255	+	0.730082702636719	0.698477657706559	Cts8	GGACTGGAATATCAGTCAGCATT
chr13	61401437	61401460	+	0.232767543792725	0.578378106069042	Cts8	ACCAGTTTCATGTTTTCTTCCCA
chr13	61401785	61401808	+	0.0371322417259216	0.467396620849869	Cts8	TTAAATTTTCTCTTCCACTCCTG
chr13	61503352	61503375	+	0.452706909179687	0.68641241930316	Cts7	CTTCATATGGATAGGTTGCCTCA
chr13	61503501	61503524	+	0.160309314727783	0.650848364025989	Cts7	CCAGTTTTCTTGAACAGTTGACC
chr13	61504149	61504172	+	0.560475654602051	0.677238879689898	Cts7	GGGTTGCGTTTCTGGATGTGTTT
chr13	61504385	61504408	+	0.353474311828613	0.526651368898901	Cts7	ATCCATTTCACATTTCCTTCCCA
chr13	61504706	61504729	+	0.634151916503906	0.591236909405229	Cts7	TGTATCTATGTGACCTACTGGGC
chr13	61686296	61686319	+	0.527895698547363	0.694469314604861	Ctsm	GAACAAACTCAAAGCCTGTTATA
chr13	61687680	61687703	+	0.0202125883102417	0.639993708753196	Ctsm	ATCTTTTTCATATTGTCTTCCCA
chr13	61716183	61716206	+	0.0110310518741608	0.623500306267667	Cts3	ATCTTTTTCATATTTTCTTCCCA
chr13	61777861	61777884	+	0.769812393188477	0.753930940092423	Gm21933	AGTATACTCAATGTGATAAAGCC
chr13	61777969	61777992	+	0.498708839416504	0.694035442507856	Gm21933	AAGTCTTTGCACATTATACCTGT
chr13	61777978	61778001	+	0.869628601074219	0.783375944585703	Gm21933	CACATTATACCTGTCTCCAAATA
chr13	61778062	61778085	+	0.726573333740234	0.775263248525997	Gm21933	CAAATCACAGTAATCTTAAAAGG
chr13	61804920	61804943	+	0.510152702331543	0.646639987974134	Gm20599	CTTTCCATGCTCACAGTCATACC
chr13	61804998	61805021	+	0.301962146759033	0.634569723154443	Gm20599	TTGAAGACTTTTTACCTTACACA
chr13	61805094	61805117	+	0.764194564819336	0.80743726597676	Gm20599	CAGAGCCCAGTCATCTTAAAAGA
chr13	61858555	61858578	+	0.742967681884766	0.672009671471526	Gm6436	GCCAGAACCTGGCTGCACTTCCC
chr13	61891460	61891483	+	0.38451286315918	0.529000412015899	Gm9595	TTTTATGTGCTCACAGTCATGCT
chr13	61891607	61891630	+	0.784987564086914	0.712820185592116	Gm9595	AATGTAAACAATGTGGTAAAGGA
chr13	61891634	61891657	+	0.590522918701172	0.755934658551862	Gm9595	CAAAGCTCAGTCATCTTAAAAGG
chr13	62196791	62196814	+	0.331151809692383	0.639456107885775	Gm3325	CTTTATGTGCTCACAGTCATGCC
chr13	62196965	62196988	+	0.590522956848144	0.755934658551862	Gm3325	CAAAGCTCAGTCATCTTAAAAGG
chr13	62197055	62197078	+	0.866941070556641	0.730840308000281	Gm3325	AACATCATCTCCAAACACATATA
chr13	62319025	62319048	+	0.340024070739746	0.648784061510958	Zfp808	CTTTACGTGCTCACAGTCATGCC
chr13	62319199	62319222	+	0.633590774536133	0.776498774736077	Zfp808	CAAAGCCCAGTCATCTTAAAAGG
chr13	62383001	62383024	+	0.638246421813965	0.776498774736077	2810408B13Rik	CAAAGCCCAGTCATCTTAAAAGG
chr13	62500058	62500081	+	0.540883979797363	0.622078933278052	Gm53216	TGTTCTTCTATGTACTTGGAGAC
chr13	62500160	62500183	+	0.800150833129883	0.701150555748094	Gm53216	GGCATGACTGTGATCATGTAAAG
chr13	62517286	62517309	+	0.700242767333984	0.649223413143403	Gm3604	AATGGTTTCTCTCCAGTATGTGT
chr13	62517324	62517347	+	0.824199523925781	0.729511946218069	Gm3604	AAGAGTACTGTGTCTTGAAAAAG
chr13	62517370	62517393	+	0.658254547119141	0.638997638614567	Gm3604	AAGGGTTTCTCTCCAGTATGTGT
chr13	62517408	62517431	+	0.780364685058594	0.637149459125938	Gm3604	AAGAGTACTGTGTTGTGAAAAGG
chr13	62517454	62517477	+	0.679038391113281	0.623683605635446	Gm3604	TAGGGTTTCTCTCCTGTATGTAT
chr13	62517492	62517515	+	0.68352165222168	0.699950224873481	Gm3604	AAGATTACTATGGTTTGAAAATG
chr13	62517509	62517532	+	0.58206226348877	0.598658245541006	Gm3604	AAAATGTTTCATCACATTCATTA
chr13	62517622	62517645	+	0.568361167907715	0.601062826183674	Gm3604	TAAGGTTTCTCTCCGGTATGTGT
chr13	62517660	62517683	+	0.671067886352539	0.63566246992315	Gm3604	GAGACTACATTTCTCAGAAAAGG
chr13	62517744	62517767	+	0.757070159912109	0.642647849813003	Gm3604	AAGAGTACTGTGTTGTGAAAAGG
chr13	62517790	62517813	+	0.614762306213379	0.599545413132744	Gm3604	TAGGGTTTCTCTCCTGTATGTGT
chr13	62517828	62517851	+	0.557363624572754	0.67239512997347	Gm3604	AAGATTATTGTATTGGGAAAAAG
chr13	62517874	62517897	+	0.717896957397461	0.635161962006678	Gm3604	TAGGGTTTCTCTCCAGTATGAAA
chr13	62517978	62518001	+	0.106266851425171	0.595320995097746	Gm3604	TGTTCTTTTATGTACTTGGAGAC
chr13	62518080	62518103	+	0.768174667358398	0.701150555748094	Gm3604	GGCATGACTGTGATCATGTAAAG
chr13	62519399	62519422	+	0.0297805380821228	0.671450497638721	Gm3604	ACAATATTCTTCAATATTTTGGG
chr13	62519667	62519690	+	0.620892715454102	0.670292141269884	Gm3604	TAGAGTGTCTTCTGGGAAGGATC
chr13	62602502	62602525	+	0.471450119018555	0.605308575678159	Zfp935	GAGGTGAAAGTGTTTTGAAAAGG
chr13	62602519	62602542	+	0.571740455627441	0.622207687552926	Zfp935	AAAAGGCTTTATCACATTCATCA
chr13	62602548	62602571	+	0.619609985351563	0.644214002619241	Zfp935	AAGGGTTTCTCTCCAGTATGTGT
chr13	62602586	62602609	+	0.766141510009766	0.666479801297339	Zfp935	GAGATGAACGTATTGGGAAAAGG
chr13	62602632	62602655	+	0.708414077758789	0.629507101788149	Zfp935	TAGGGTTTCTCTCCAGTATGAAT
chr13	62602820	62602843	+	0.108759927749634	0.595320995097746	Zfp935	TGTTCTTTTATGTACTTGGAGAC
chr13	62602922	62602945	+	0.805119552612305	0.715233067026687	Zfp935	GGCATGACTGTGAGCATGTAAAG
chr13	62604523	62604546	+	0.263333473205566	0.66881625641867	Zfp935	ACAATATTCTTCGATATTATGGG
chr13	62604790	62604813	+	0.476330070495605	0.63832943574771	Zfp935	TAGAGCTTCTTCTGGGAAGGATC
chr13	62665833	62665856	+	0.658254547119141	0.605494181764512	Zfp934	TAGGGTTTCTCTCCAGTATGTGT
chr13	62665917	62665940	+	0.731360931396484	0.647809132067092	Zfp934	TAGGGTTTCTCTCCAGTATGTAT
chr13	62665955	62665978	+	0.726830368041992	0.667860999977964	Zfp934	GAGATGACATTTCTCAGAAAAGG
chr13	62666001	62666024	+	0.736537399291992	0.648014525373976	Zfp934	TAGGGTTTCTCTCCAGAATGTAT
chr13	62666039	62666062	+	0.657692947387695	0.676404439489011	Zfp934	GAGATTACATTTCTCAGAAAAGG
chr13	62666085	62666108	+	0.658254547119141	0.605494181764512	Zfp934	TAGGGTTTCTCTCCAGTATGTGT
chr13	62666123	62666146	+	0.372681922912598	0.545047019317722	Zfp934	AAGATGATTATGTTTTGAAAAGG
chr13	62666140	62666163	+	0.623054695129394	0.665340242765505	Zfp934	AAAAGGATTTATCACACAGATTA
chr13	62666169	62666192	+	0.679320907592773	0.69909607282316	Zfp934	AAGGGTTTCTCTCCAGTACGTAT
chr13	62666207	62666230	+	0.687445373535156	0.712832125424522	Zfp934	GAGATGATGTTTAAAAGAAAAGA
chr13	62666308	62666331	+	0.561947822570801	0.678953182556022	Zfp934	CAAATCCTTTACCACATTGTTTA
chr13	62666357	62666380	+	0.106266851425171	0.595320995097746	Zfp934	TGTTCTTTTATGTACTTGGAGAC
chr13	62666459	62666482	+	0.844989852905273	0.715233067026687	Zfp934	GGCATGACTGTGAGCAGATAAAG
chr13	62668008	62668031	+	0.0569418144226074	0.64623301058315	Zfp934	ACAATGTTCTTCAATATTTTGGG
chr13	62668275	62668298	+	0.571389770507812	0.651585171629115	Zfp934	TAGAGCTTCTTCTGAGAAGGATC
chr13	62676491	62676514	+	0.328662185668945	0.548795177660864	LOC118568050	ATTCCCCTGGGTTTCCAGCTGCA
chr13	62676674	62676697	+	0.599506187438965	0.538194759967602	LOC118568050	TCTCTTCACAAAAATAAACAGCA
chr13	62755230	62755253	+	0.534816398620605	0.63832943574771	Zfp1008	TAGAGCTTCTTCTGAGAAGGATC
chr13	62770765	62770788	+	0.562360687255859	0.670167755276259	Zfp1008	AGCAAATATTCCTAGCATCAGAA
chr13	62770822	62770845	+	0.558692588806152	0.711507328322124	Zfp1008	GTGTTGGTCTGGTTATTGGTAAA
chr13	62788740	62788763	+	0.471450119018555	0.605308575678159	Gm36298	GAGGTGAAAGTGTTTTGAAAAGG
chr13	62788757	62788780	+	0.571740455627441	0.622207687552926	Gm36298	AAAAGGCTTTATCACATTCATCA
chr13	62788786	62788809	+	0.619609985351563	0.644214002619241	Gm36298	AAGGGTTTCTCTCCAGTATGTGT
chr13	62788824	62788847	+	0.807224197387695	0.684154481725068	Gm36298	GAGATGACCGTATTGGGAAAAGG
chr13	62788870	62788893	+	0.38053165435791	0.55501265520902	Gm36298	TAGGGTTTTTCTCCAGTATGCAT
chr13	62788908	62788931	+	0.656520156860352	0.708582720339607	Gm36298	GAGACTACGTTTCTGTGAAAAGG
chr13	62789058	62789081	+	0.0994534397125244	0.578072058446549	Gm36298	TGTTCTTTTATGTACTCGGAGAC
chr13	62789104	62789127	+	0.518555717468262	0.626623823129449	Gm36298	ACACAGTGAATAACTACAGAGGG
chr13	62789160	62789183	+	0.800150833129883	0.701150555748094	Gm36298	GGCATGACTGTGATCATGTAAAG
chr13	62790712	62790735	+	0.0297805380821228	0.671450497638721	Gm36298	ACAATATTCTTCAATATTTTGGG
chr13	62790980	62791003	+	0.534816398620605	0.63832943574771	Gm36298	TAGAGCTTCTTCTGAGAAGGATC
chr13	62821570	62821593	+	0.263111343383789	0.567624609337749	Platr25	TACTCTTTTACGAAGTTGGAGAC
chr13	62821669	62821692	+	0.805119552612305	0.726733296723388	Platr25	AGCATGACTGTGAGCATGTAAAG
chr13	62823085	62823108	+	0.0569115877151489	0.652906154254989	Platr25	ACAATGTTCTTCAATATTTTTGT
chr13	62823376	62823399	+	0.476330032348633	0.63832943574771	Platr25	TAGAGCTTCTTCTGGGAAGGATC
chr13	62823526	62823549	+	0.0103448641300201	0.482869085957504	Platr25	TTTTTTGTTTTTTTGTTTTTTTT
chr13	62823533	62823556	+	0.0104241251945496	0.481428162877687	Platr25	TTTTTTTGTTTTTTTTTTGAGAC
chr13	62823541	62823564	+	0.011217098236084	0.471022906479236	Platr25	TTTTTTTTTTGAGACAGGGTTTC
chr13	62823552	62823575	+	0.605713844299316	0.690979727949137	Platr25	AGACAGGGTTTCTCTGTATAGCT
chr13	62823599	62823622	+	0.676602172851563	0.628123109658101	Platr25	TAGACCAGGCTGGCCTCGAACTC
chr13	62847951	62847974	+	0.602248382568359	0.664991970992164	Platr25	GAGGCTATAGTGTTGTAAAAAGG
chr13	62848165	62848188	+	0.683226547241211	0.629507101788149	Platr25	TAGGGTTTCTCTCCAGTATGAAT
chr13	62848249	62848272	+	0.664798202514648	0.639198442769574	Platr25	AAGGGTTTCTCTCCAGTATGTGA
chr13	62848287	62848310	+	0.702126770019531	0.687145642576055	Platr25	GAGATGATGATGTTGGGAGAAGA
chr13	62848333	62848356	+	0.166578807830811	0.567255466384676	Platr25	TAGGGTTTTTCTCCTGTGTGTGT
chr13	62848371	62848394	+	0.782064819335938	0.746098181225052	Platr25	GAGATCACTGCTTTGTCTAAATA
chr13	62848386	62848409	+	0.492454147338867	0.609113031912688	Platr25	TCTAAATACTTTATCACATTCAT
chr13	62848417	62848440	+	0.70777702331543	0.618687236601152	Platr25	TAGGGTTTCTCTCCACTATGAAT
chr13	62848501	62848524	+	0.707777099609375	0.618687236601152	Platr25	TAGGGTTTCTCTCCACTATGAAT
chr13	62848623	62848646	+	0.44571849822998	0.700118299460881	Platr25	GAGATCACGATTTTGTGAAAAGG
chr13	62848638	62848661	+	0.594778213500977	0.637149899114999	Platr25	TGAAAAGGCTTTATCACATTCAT
chr13	62848669	62848692	+	0.59571647644043	0.647189808175028	Platr25	TAGGGTTTCTGTCCTATATGTGT
chr13	62848707	62848730	+	0.753295745849609	0.686851286159612	Platr25	GACAGTATAGTGTTGTGAAAAGG
chr13	62922013	62922036	+	0.571645469665527	0.638997638614567	Gm5141	AAGGGTTTCTCTCCGGTATGTGT
chr13	62922051	62922074	+	0.342994499206543	0.564536061592645	Gm5141	AAGAGTTTTGTGATGTGAAAAGG
chr13	62922061	62922084	+	0.667655487060547	0.659178069775167	Gm5141	TGATGTGAAAAGGCTTTATCACA
chr13	62922135	62922158	+	0.769930572509766	0.73076777647938	Gm5141	GAGGTGAAAGTGTCGTGAAAAGA
chr13	62922181	62922204	+	0.391579895019531	0.59108449293997	Gm5141	TAGGGTTTTTCTCCACTATGTAT
chr13	62922220	62922243	+	0.553971481323242	0.71795417040071	Gm5141	AGAATATGTTTATGGGAAAAAGC
chr13	62922265	62922288	+	0.392216873168945	0.59597145807353	Gm5141	TAGGGTTTTTCTCCAGTATGTAT
chr13	62922349	62922372	+	0.727528305053711	0.670614763044455	Gm5141	TAGGGTTTCTCTCCAGTATGTAT
chr13	62922387	62922410	+	0.769457931518555	0.677458852811752	Gm5141	GAGACTACCTTTCTCTGAAAAGG
chr13	62922415	62922438	+	0.294651317596436	0.476516836461738	Gm5141	TCACATTCATTACATTTGAAGGG
chr13	62922433	62922456	+	0.651821594238281	0.640692611659292	Gm5141	AAGGGTTTCTCTCCAGTATGTGT
chr13	62922471	62922494	+	0.786184616088867	0.642322234435718	Gm5141	GAGATTACCAAATTGGGAAAAGG
chr13	62922499	62922522	+	0.294651317596436	0.476516836461738	Gm5141	TCACATTCATTACATTTGAAGGG
chr13	62922517	62922540	+	0.571240196228027	0.633048869982799	Gm5141	AAGGGTTTCTCTCTGGTATGTGT
chr13	62922555	62922578	+	0.741713333129883	0.611899095619869	Gm5141	AAGATTACAATGATGTGAAAAGG
chr13	62922601	62922624	+	0.312241821289063	0.603348289194119	Gm5141	AAGGGTTTTTCTCCAGTATGTGT
chr13	62922639	62922662	+	0.476217269897461	0.685550585779002	Gm5141	GAGACTATATTTAAGGGAAAAGG
chr13	62922685	62922708	+	0.681847763061523	0.608404226176254	Gm5141	TAGGGTTTCTCGACAGTATGAAT
chr13	62922789	62922812	+	0.248257484436035	0.596510968657203	Gm5141	TGCTCTTTTATGTACTTGGAGAC
chr13	62922891	62922914	+	0.798348236083984	0.710351965689429	Gm5141	GGCATGACTGTGAGCATGGAAAG
chr13	62924553	62924576	+	0.0569418144226074	0.64623301058315	Gm5141	ACAATGTTCTTCAATATTTTGGG
chr13	63001840	63001863	+	0.808173065185547	0.714215337606191	Fbp2	AAGATCCATCCAGAGGGTCAAAG
chr13	63005986	63006009	+	0.473109016418457	0.6504726109806	Fbp2	ATGGCAGTCAGCATCGAGTTGAG
chr13	63006037	63006060	+	0.54094482421875	0.663199564810704	Fbp2	GCCTGTCGCCCCTTTTCCATAAC
chr13	63022994	63023017	+	0.487785301208496	0.535278197351075	Fbp1	TGTTTTCTTCAGACACAAGAACA
chr13	63035732	63035755	+	0.538286819458008	0.640903007825171	Fbp1	ATCGCGGTGCAGAGCGAATTCAG
chr13	63163083	63163106	+	0.471205711364746	0.679808960563876	Aopep	GAAATCAAGTCATTGAGGGCAAC
chr13	63163122	63163145	+	0.687885131835937	0.695871690861334	Aopep	GAGATGGAAACAGATTTAAAAAC
chr13	63163311	63163334	+	0.611882553100586	0.774991836675124	Aopep	ATAACGATGGTAACCATGACAAC
chr13	63180952	63180975	+	0.315843276977539	0.62625325691061	Aopep	TTGTTTTAATGAGTGGAGAAAAT
chr13	63208902	63208925	+	0.50798885345459	0.731987030841296	Aopep	CAATTGCAGTGGGGTGCTGGACA
chr13	63215843	63215866	+	0.773569946289063	0.747020429215594	Aopep	TGTTGTCCAGGTATGATAACACC
chr13	63215945	63215968	+	0.428951835632324	0.691561183436525	Aopep	CCCCAGTGTGCCTTGAGGGTGCC
chr13	63304428	63304451	+	0.590938758850098	0.74473389076808	Aopep	CCATGAAATTGCTCACTCCTGGT
chr13	63304454	63304477	+	0.560209770202637	0.683561962548461	Aopep	GCCTAGCCATTGGGGCCCGAGAC
chr13	63304508	63304531	+	0.441795654296875	0.699759922635383	Aopep	CCACGCATTTGGAAGATATATTT
chr13	63304519	63304542	+	0.197826042175293	0.685594635752213	Aopep	GAAGATATATTTTGGGCTGAGGC
chr13	63318736	63318759	+	0.58787540435791	0.616996240517134	Aopep	TGTCTGTGTCCCACGCAGCTGCC
chr13	63471216	63471239	+	0.636878776550293	0.7119480994562	Fancc	CTTACCCACGAGTACAGTCTTCA
chr13	63507996	63508019	+	0.426494102478027	0.629832992553154	Fancc	GTTTGACACCTACCGACTTTGAG
chr13	63508001	63508024	+	0.514343872070313	0.641687484541971	Fancc	ACACCTACCGACTTTGAGTGCTC
chr13	63508017	63508040	+	0.592182884216309	0.70561868415477	Fancc	AGTGCTCAGTCCATTAAGATGAC
chr13	63509444	63509467	+	0.480508041381836	0.717567400570495	Fancc	GTAAAAAGACAAACTTCTTTCAT
chr13	63545945	63545968	+	0.717770538330078	0.669661254943727	Fancc	TTCATCAGACAACATAAGCACCA
chr13	63548030	63548053	+	0.815545349121094	0.688109735358867	Fancc	TGTGTTGAGACTCTTACCATATG
chr13	63548083	63548106	+	0.336869812011719	0.615944509501539	Fancc	CCAACAGTTGACCAATTGTGGGG
chr13	63672793	63672816	+	0.623852500915527	0.672139234890985	Ptch1	TCATGGACCCACTCCGGCCGGTG
chr13	63675012	63675035	+	0.690740737915039	0.674437526431067	Ptch1	TAAGCGAGGACCCCGTCATCTGA
chr13	63675055	63675078	+	0.708484649658203	0.696007335343897	Ptch1	GCATGATCCTCCCAGTTTCCCAG
chr13	63680387	63680410	+	0.571267623901367	0.619104337004149	Ptch1	GGGAAGTTGCTTGTTCTCCTCCA
chr13	63681087	63681110	+	0.719549560546875	0.710641133418789	Ptch1	GGTTTCAGGAGGAAAGGAGCATA
chr13	63689069	63689092	+	0.583939247131348	0.665757385813553	Ptch1	AGTGGAGTTTGGGGCGACACTTT
chr13	63689080	63689103	+	0.520091323852539	0.716560501488532	Ptch1	GGGCGACACTTTGATGAACCACC
chr13	63690083	63690106	+	0.683686676025391	0.777310266525719	Ptch1	CTTGGGAGTCATTAACTGGAACA
chr13	63691307	63691330	+	0.0172688770294189	0.525491780588445	Ptch1	GTTGAATTTTTGTTAGGGGCTGT
chr13	63691319	63691342	+	0.477090873718262	0.651321215382629	Ptch1	TTAGGGGCTGTGGCAGGGCAATC
chr13	63691479	63691502	+	0.698512268066406	0.619030420779074	Ptch1	TCCACCGTAAAGGAGGCTTACCT
chr13	63692880	63692903	+	0.88214599609375	0.706754768835728	Ptch1	CCCCTTCCCAGAAGCAGTCCAAA
chr13	63693093	63693116	+	0.721305236816406	0.609137349015563	Ptch1	TAGCACAAATGTTCCAACTTCCA
chr13	63695909	63695932	+	0.714741668701172	0.67157348627388	Ptch1	GAGTCTGTATCATGAGTTGAGGA
chr13	63711548	63711571	+	0.920623931884766	0.749835382289853	Ptch1	AATGTAACAACCCAGTTTAAATA
chr13	63967552	63967575	+	0.842931289672852	0.766871126337008	Ercc6l2	CAGTTGTCCTGTATCCAGACTTT
chr13	63967651	63967674	+	0.651812896728516	0.745915110633409	Ercc6l2	ATGATAAAGATTTAGAAAAACCT
chr13	63967704	63967727	+	0.412079772949219	0.738681803199066	Ercc6l2	GCTAGTGCTTTTCAATTATCTGA
chr13	63972649	63972672	+	0.698309020996094	0.831085463196226	Ercc6l2	CATAAAAAGGGAACTCGTGAAGA
chr13	63989241	63989264	+	0.550095634460449	0.737821237210555	Ercc6l2	GAATGGTCAGCTATTATTGTAGA
chr13	63989770	63989793	+	0.678024215698242	0.654923332422803	Ercc6l2	TGAAGGGCTGTGCCAGGACTTTT
chr13	63992352	63992375	+	0.725286712646484	0.592555880249832	Ercc6l2	TGTACAGATGGTGTATTGTTCTT
chr13	63992377	63992400	+	0.661039276123047	0.628978955442021	Ercc6l2	ACAGACTTCCAGAAAGCTGTCTA
chr13	63996609	63996632	+	0.702114334106445	0.683699313668133	Ercc6l2	TGCAGAAAAGCAAAGATGCAGCC
chr13	63996636	63996659	+	0.581396560668945	0.623556922244354	Ercc6l2	AGACACTTTCTGACCCTAAATAT
chr13	64000782	64000805	+	0.235018825531006	0.583488079808239	Ercc6l2	AATCATTTTAGGAAACAAAGAGA
chr13	64006070	64006093	+	0.606692733764648	0.656697738668357	Ercc6l2	TTGGGGCCAACGTTGTTATATTA
chr13	64006097	64006120	+	0.431599159240723	0.581604626538311	Ercc6l2	ATCCAACTTGGAATCCAGCCAAC
chr13	64016888	64016911	+	0.647184143066406	0.654961028192116	Ercc6l2	AAGCAGTACAAGGATCAAAAGAA
chr13	64016930	64016953	+	0.824954681396484	0.712906290862887	Ercc6l2	GTGTCCACAACCTCTTCAAACTA
chr13	64019647	64019670	+	0.596939010620117	0.614061503935651	Ercc6l2	TGAGCTCTACAGCGACATCAGTG
chr13	64019765	64019788	+	0.48491756439209	0.686536534314743	Ercc6l2	CTACAATGTGGATTCTCTAAGTT
chr13	64019793	64019816	+	0.646465759277344	0.710411679752271	Ercc6l2	AGGCAAAGTATAAGTCAGACCAG
chr13	64019926	64019949	+	0.913351821899414	0.650967731283168	Ercc6l2	TACTTCAGAACATCAGAAATCAG
chr13	64221639	64221662	+	0.829818801879883	0.715788267507865	Hsd17b3	AACTTACTCACCTAAAATTCCTA
chr13	64256160	64256183	+	0.332646064758301	0.690966944483196	Slc35d2	GTATAAACTCCATTTGCCGCGGT
chr13	64256176	64256199	+	0.661395263671875	0.778891964143157	Slc35d2	CCGCGGTGAAGATATCATTCAAG
chr13	64292024	64292047	+	0.721804656982422	0.717925440649523	Zfp367	AGCTGTCCACTTTGAACAAAGGC
chr13	64292038	64292061	+	0.477908058166504	0.679956184542672	Zfp367	AACAAAGGCTTTTCCACAGTCTG
chr13	64293360	64293383	+	0.571733627319336	0.610873953386751	Zfp367	TGAGCCTGGAGTGATTTCTCCCT
chr13	64317809	64317832	+	0.476970024108887	0.695085928649447	Habp4	CTCTCATTCTCCTGGCAGGCCAG
chr13	64321893	64321916	+	0.640999069213867	0.753309909850548	Habp4	ATCGAGACAGACCACTGAGAGGA
chr13	64321980	64322003	+	0.487009544372559	0.625766480480637	Habp4	ACTCCTTTGACCAAAGAGGGAAA
chr13	64321989	64322012	+	0.645645294189453	0.694445996577307	Habp4	ACCAAAGAGGGAAACGAGACTTT
chr13	64322013	64322036	+	0.863712310791016	0.772874015147738	Habp4	AGAGATACAGTAGCAATGATAAG
chr13	64357812	64357835	+	0.328805732727051	0.674944858387802	Cdc14b	GAGAAGGCTTCTCTGAGGGGGCC
chr13	64357859	64357882	+	0.480017929077148	0.674192966711234	Cdc14b	ACGGAAATAGTCGCCTTCTAGCC
chr13	64363318	64363341	+	0.735348892211914	0.844432112619741	Cdc14b	CAATGCACAGCAATGGCACCCTT
chr13	64364020	64364043	+	0.663644866943359	0.808915151543523	Cdc14b	CATACCACTTTCCAGCCTGGATC
chr13	64395087	64395110	+	0.406002731323242	0.561373927359772	Cdc14b	TTGCACTCTTTGGTCTGCTGTAG
chr13	64395099	64395122	+	0.670471725463867	0.744961414785956	Cdc14b	GTCTGCTGTAGAGAATGGCAAAA
chr13	64456679	64456702	+	0.39424747467041	0.585958091544627	Prxl2c	TAAATTTCTCTCTCAGGATCAAC
chr13	64456894	64456917	+	0.677837142944336	0.772038598026929	Prxl2c	CTAGATAGTTACCTCAATATGAT
chr13	64460105	64460128	+	0.710398635864258	0.65621709822402	Prxl2c	GCCAGATCTTCGACATATTCTTT
chr13	64514835	64514858	+	0.506932640075684	0.684786464548738	Ctsl	CCGGTCTTAAGGAACATCTGTCC
chr13	64516901	64516924	+	0.0500257062911987	0.66582602415276	Ctsl	ATCAAATTTTGGAGTAGCTAAGG
chr13	64516912	64516935	+	0.729253005981445	0.720934221898515	Ctsl	GAGTAGCTAAGGCTGTTCCCAAG
chr13	64583974	64583997	+	0.358707504272461	0.566174555963877	Cdk20	TGCTGGCTTTCGAATTTATGCTG
chr13	64584095	64584118	+	0.69173210144043	0.790238712263615	Cdk20	CCATGCCAACAACATTGTGCATC
chr13	64584297	64584320	+	0.570156745910645	0.603602711234044	Cdk20	TATGCACAGGACCTGAAGCCTGC
chr13	64584367	64584390	+	0.70144889831543	0.6658613692957	Cdk20	GCCTGGCCCGGGTCTTCTCTCCG
chr13	64633731	64633754	+	0.504706268310547	0.552259731602721	Fam240b	TGAATCTCCTTTTCCCAGAAGCT
chr13	64633758	64633781	+	0.589191856384277	0.707098645857689	Fam240b	AGCTCATCGCAGGTCTCGCAGCA
chr13	64912018	64912041	+	0.81318359375	0.710868164566537	Cntnap3	AGGATTAGGAAGAGAACCTCCCC
chr13	64929626	64929649	+	0.561819839477539	0.577285382519375	Cntnap3	TCACCAACAGAGATGAGCCTCAG
chr13	64940127	64940150	+	0.487265853881836	0.639839595011998	Cntnap3	TGATTCATGTTTCTTGGCTAATT
chr13	64941103	64941126	+	0.787206802368164	0.671107817951081	Cntnap3	TCCAGGGTGAAGTTCATATGCAT
chr13	64942009	64942032	+	0.430249290466309	0.615352920363785	Cntnap3	TTTAATTCCAAAACAATATGTGT
chr13	64942138	64942161	+	0.64966552734375	0.701950519309204	Cntnap3	TAGAGCAGAGAACTTTGTCCATC
chr13	64942155	64942178	+	0.799321060180664	0.654191764721682	Cntnap3	TCCATCAAAATAAACCACCTCAG
chr13	65006578	65006601	+	0.545190773010254	0.66610071415098	Cntnap3	ATACAAGCGGTGTCCATCCACCA
chr13	65068192	65068215	+	0.452142944335937	0.742210452459843	Spata31	AACTCTTTAGGGAATATATTTAA
chr13	65068260	65068283	+	0.667354965209961	0.676647141904344	Spata31	GAACCTGAAAGAAAAATCAGAAG
chr13	65068594	65068617	+	0.754574584960938	0.693261493195955	Spata31	AATCTCCCAGTCCTACTACCCTC
chr13	65068643	65068666	+	0.534016342163086	0.583881829777776	Spata31	GTACATCTTATTCTCAATCACAA
chr13	65069179	65069202	+	0.724639129638672	0.736961738814895	Spata31	GGTACAAAGTCAGGGCAGATAGA
chr13	65069385	65069408	+	0.653174514770508	0.710704041006725	Spata31	GGCAAAGCACAGGTGGAGTCTAC
chr13	65069654	65069677	+	0.779678649902344	0.687515610292809	Spata31	GTGTTGACCATGAGCCTTCTACA
chr13	65069830	65069853	+	0.757335510253906	0.724372127989727	Spata31	GAGGCATACAAACATCAGGAAAA
chr13	65181028	65181051	+	0.57183048248291	0.673277873572149	Spata31d1c	ATACTGAAACAATTCTTCCCACC
chr13	65182930	65182953	+	0.831033172607422	0.578526129227759	Spata31d1c	TCCCTTCCTCTCCCAGAAAATAC
chr13	65183271	65183294	+	0.860288696289062	0.808504948197045	Spata31d1c	CAGTTCAAGTCATGCAATGTCAG
chr13	65183534	65183557	+	0.595684700012207	0.706146092879653	Spata31d1c	ATCATCAGAACTTGGCAGTTTCC
chr13	65183566	65183589	+	0.744752502441406	0.744170016566	Spata31d1c	GAGAGCAGTAAAGAGAGACTTCA
chr13	65183605	65183628	+	0.654364852905273	0.558165390239157	Spata31d1c	TCTTATTCCAAGACCTCTGAAGA
chr13	65184075	65184098	+	0.955327224731445	0.587392143966416	Spata31d1c	TCCCCCACCTCCTAATCCCTCAT
chr13	65194095	65194118	+	0.700759429931641	0.668147135185654	Prss47	GCCTGGTGTTTGCCCGTACAAGG
chr13	65194107	65194130	+	0.71829963684082	0.769228982223653	Prss47	CCCGTACAAGGCATTACAGAACT
chr13	65197096	65197119	+	0.837437744140625	0.738149061099315	Prss47	GATGGGAGACAGGCAGGTACAAC
chr13	65200498	65200521	+	0.462624473571777	0.649605693951815	Prss47	AAGCATTGGGGATGCTAGGCTTT
chr13	65223455	65223478	+	0.677375946044922	0.773305077517952	Mfsd14b	CAGAGAGGTATGTCCCAATGGCT
chr13	65300135	65300158	+	0.646886749267578	0.641950496751472	Or9s18	TATGTTATAGCAGTGGTGGGGAA
chr13	65300163	65300186	+	0.54523983001709	0.707908896004747	Or9s18	GCATGATTATAATTATCAGGATG
chr13	65300240	65300263	+	0.683921127319336	0.631338007872942	Or9s18	GACATCTGCTATTCTTCCACAAT
chr13	65300345	65300368	+	0.111458435058594	0.522546675899624	Or9s18	TCTCTTTTTGGTACCACAGAAGC
chr13	65300355	65300378	+	0.485301513671875	0.605977643363849	Or9s18	GTACCACAGAAGCATTTCTCCTG
chr13	65300531	65300554	+	0.0805954742431641	0.60142562637795	Or9s18	ACTTTTTGTGGGTCCAATGAGAT
chr13	65300539	65300562	+	0.698819274902344	0.629983568665529	Or9s18	TGGGTCCAATGAGATCAATGACT
chr13	65342014	65342037	+	0.714009399414062	0.581611332169819	Nlrp4f	TTCTTGAAGCTCTGCATTGCCAC
chr13	65342503	65342526	+	0.756809921264648	0.725708053053187	Nlrp4f	GGGAATGAACAAACTGAAGATGT
chr13	65342927	65342950	+	0.530409889221191	0.590910911878011	Nlrp4f	GTTAAATCCCATTCCATCCCTTC
chr13	65343110	65343133	+	0.369103813171387	0.588190754556047	Nlrp4f	TTTTGAAACACCAGGCCTTTTGA
chr13	65343115	65343138	+	0.250055332183838	0.592740495999586	Nlrp4f	AAACACCAGGCCTTTTGACCAGG
chr13	65343132	65343155	+	0.57592658996582	0.688093725579007	Nlrp4f	ACCAGGCCAGCATTAAATTTTTC
chr13	65343228	65343251	+	0.770146636962891	0.714804846141088	Nlrp4f	AGATGAGAAGGTTCTCAAAAGCA
chr13	65343265	65343288	+	0.623712043762207	0.704559333819525	Nlrp4f	AATGAAAGTCTCTTTAATGAAAT
chr13	65343314	65343337	+	0.431155776977539	0.609061954284533	Nlrp4f	GGACAATCATGGGTCAGTTTTTT
chr13	65346972	65346995	+	0.718510360717773	0.683424516851871	Nlrp4f	ACCAACTCACCAACAATCGCTCC
chr13	65428091	65428114	+	0.727226333618164	0.738567805650659	Zfp369	AAGATGTATCACTGAGATTTACC
chr13	65439617	65439640	+	0.0316643857955933	0.703755407619945	Zfp369	CTCTGATTTTGACTTTTAGAATG
chr13	65439628	65439651	+	0.363904037475586	0.619943715006824	Zfp369	ACTTTTAGAATGCTCTGGGCATT
chr13	65439842	65439865	+	0.678009796142578	0.699243548441331	Zfp369	ACTGACACTGAAGCTTCGCGACA
chr13	65440085	65440108	+	0.57447135925293	0.607720493808771	Zfp369	TTGGAGAATATGACCTCAGTGTC
chr13	65443865	65443888	+	0.0683146810531616	0.581245046285547	Zfp369	GTTTCTTTCAGGGTGGGAGCCTA
chr13	65443999	65444022	+	0.57315185546875	0.688804427883859	Zfp369	AAAGTATCTCACCAGATGAGGTC
chr13	65486465	65486488	+	0.763321685791016	0.639592800454554	Gm53789	TGATATCTGAGACCACTGTGAGA
chr13	65486549	65486572	+	0.763321685791016	0.639592800454554	Gm53789	TGATATCTGAGACCACTGTGAGA
chr13	65486969	65486992	+	0.763321685791016	0.639592800454554	Gm53789	TGATATCTGAGACCACTGTGAGA
chr13	65487053	65487076	+	0.763321685791016	0.639592800454554	Gm53789	TGATATCTGAGACCACTGTGAGA
chr13	65488376	65488399	+	0.457026138305664	0.650970286270468	Gm7762	AGAACTTTGACATGGTTCTTCAA
chr13	65488385	65488408	+	0.441570281982422	0.656391922706766	Gm7762	ACATGGTTCTTCAATATGATGGT
chr13	65488835	65488858	+	0.546544876098633	0.636087824327541	Gm7762	TAGAGATTCATCTGGGAAGGATC
chr13	65546666	65546689	+	0.742402191162109	0.639592800454554	Gm31714	TGATATCTGAGACAACTGTGAGA
chr13	65548036	65548059	+	0.441570281982422	0.68423151301883	Gm31714	GCATGGTTCTTCAATATGATGGT
chr13	65548318	65548341	+	0.541881408691406	0.625136886033394	Gm31714	TAGAGATTCATCTGGGAAGGATC
chr13	65564503	65564526	+	0.786233596801758	0.725142208009673	Cbx3-ps5	TGGTAGAAAAAGTACTGGACCGT
chr13	65564761	65564784	+	0.631100616455078	0.682722723472501	Cbx3-ps5	CCAGAGGTCTTGACCCTGAACGA
chr13	65696069	65696092	+	0.742402191162109	0.639592800454554	Gm19428	TGATATCTGAGACAACTGTGAGA
chr13	65697403	65697426	+	0.441570320129395	0.68423151301883	Gm19428	GCATGGTTCTTCAATATGATGGT
chr13	65697685	65697708	+	0.54816535949707	0.625136886033394	Gm19428	TAGAGATTCATCTGGGAAGGATC
chr13	65707070	65707093	+	0.786233596801758	0.725142208009673	LOC118568054	TGGTAGAAAAAGTACTGGACCGT
chr13	65707328	65707351	+	0.631100654602051	0.682722723472501	LOC118568054	CCAGAGGTCTTGACCCTGAACGA
chr13	65840450	65840473	+	0.416728324890137	0.638439188919849	Gm53057	ACATGATTCTTCAATATGATGGT
chr13	65840732	65840755	+	0.570336265563965	0.625136886033394	Gm53057	TAGAGATTCATCTGGGAAGCATC
chr13	66042239	66042262	+	0.582047500610352	0.537185366770241	LOC118568056	TCAGCAGCATCTCTCTTCTTCTT
chr13	66042269	66042292	+	0.602534370422363	0.713657157219826	LOC118568056	CTATCATCAGATTCACTGTCAGA
chr13	66042309	66042332	+	0.01462571144104	0.441659408133657	LOC118568056	TGCCATCTTTTTCTTTACCAGCT
chr13	66042337	66042360	+	0.720618591308594	0.730838018454584	LOC118568056	AGAATTAAGAAATGCTTCAGTTA
chr13	66054336	66054359	+	0.64665885925293	0.733657546224605	Gm17353	CAACACCCAGTCATCTCCAAAGA
chr13	66054420	66054443	+	0.691689529418945	0.616062209231616	Gm17353	TAAGACCCTCTGATCTCCAATGT
chr13	66054756	66054779	+	0.64665885925293	0.733657546224605	Gm17353	CAACACCCAGTCATCTCCAAAGA
chr13	66054840	66054863	+	0.67948616027832	0.616062209231616	Gm17353	TAAGACCCGCTGATCTCCAATGT
chr13	66055092	66055115	+	0.64665885925293	0.733657546224605	Gm17353	CAACACCCAGTCATCTCCAAAGA
chr13	66055176	66055199	+	0.67948616027832	0.616062209231616	Gm17353	TAAGACCCGCTGATCTCCAATGT
chr13	66103860	66103883	+	0.694111022949219	0.662315736058684	Gm46425	ACGATGTGCATGTGAACTTCACT
chr13	66103901	66103924	+	0.630654449462891	0.736193889368285	Gm46425	CTGGATCCTTCCCAGATGAATCT
chr13	66106103	66106126	+	0.61446907043457	0.739824164725307	Gm46425	CAAGACTCGCTGATCTCCAATGT
chr13	66106187	66106210	+	0.705571746826172	0.592635445315433	Gm46425	TGGCAACCACTACTCTTCAAAGA
chr13	66106271	66106294	+	0.627239265441895	0.662680611529317	Gm46425	GAAGATCTGATAATCTCCAACGT
chr13	66155622	66155645	+	0.716709747314453	0.719908137318812	Rybp-ps	GGATTGTAGCGTCTGCACCTTTA
chr13	66269088	66269111	+	0.660466232299805	0.793643076381202	Zfp997	CAAGACCCGCTCATATCCAATGT
chr13	66269340	66269363	+	0.753806686401367	0.762140824917715	Zfp997	CAAGACCCGCTGATCTCCAATAT
chr13	66269508	66269531	+	0.753806686401367	0.762140824917715	Zfp997	CAAGACCCGCTGATCTCCAATAT
chr13	66269733	66269756	+	0.734545135498047	0.735130825427601	Zfp997	AATGTAATCAATGTGGTAAAGCC
chr13	66269844	66269867	+	0.590077819824219	0.723192342354706	Zfp997	CTACATCCAGACATCTCCAATGT
chr13	66269928	66269951	+	0.528280868530273	0.707942164378307	Zfp997	CTACATCTAGTCATCTCCAATGT
chr13	66310972	66310995	+	0.675865783691406	0.752790046046451	Gm45965	CAAGACCCGCTCATCTCCAACGT
chr13	66311056	66311079	+	0.631865921020508	0.673814458849951	Gm45965	AAACACCCAGTGATCTCCAATGT
chr13	66311224	66311247	+	0.609531173706055	0.712728059105484	Gm45965	CAACATCCAGTGATCTCCAATGT
chr13	66311476	66311499	+	0.671977996826172	0.752790046046451	Gm45965	CAAGACCCGCTCATCTCCAACGT
chr13	66384223	66384246	+	0.457026138305664	0.650970286270468	Zfp999	AGAACTTTGACATGGTTCTTCAA
chr13	66384232	66384255	+	0.441570281982422	0.656391922706766	Zfp999	ACATGGTTCTTCAATATGATGGT
chr13	66384515	66384538	+	0.546544876098633	0.636087824327541	Zfp999	TAGAGATTCATCTGGGAAGGATC
chr13	66430232	66430255	+	0.74958984375	0.66415547813444	Gm46426	TGATATCTGAGACTACTGTGAGA
chr13	66580127	66580150	+	0.805935211181641	0.655834148330261	Zfp998	GAGATGAGCAGGTCTTGCAAAGG
chr13	66581501	66581524	+	0.441570320129395	0.656391922706766	Zfp998	ACATGGTTCTTCAATATGATGGT
chr13	66581783	66581806	+	0.517616996765137	0.624315682906042	Zfp998	TAGAGATTCATCTGGGAAGGTTC
chr13	66676173	66676196	+	0.655844116210938	0.739747841859786	Gm46427	CAAGACCTGCTCATCTCCAAAGA
chr13	66676257	66676280	+	0.730078048706055	0.77541413803703	Gm46427	CAGGACCCACTCATCTCCAATGT
chr13	66676425	66676448	+	0.67948616027832	0.748658937057461	Gm46427	CAAGACCCGCTGATCTCCAATGT
chr13	66676509	66676532	+	0.680169525146484	0.584752922890577	Gm46427	TAGCAACCACTACTCTTCAAAGA
chr13	66676593	66676616	+	0.610293388366699	0.725062440353543	Gm46427	CAAGATCTGATAATCTCCAATGT
chr13	66746083	66746106	+	0.622839813232422	0.734634500748043	Gm53203	CAACACCCAGTCATCTCCAATGT
chr13	66746167	66746190	+	0.564377746582031	0.725799728415889	Gm53203	CAACACTCAGTCATCTCCAATGT
chr13	66818535	66818558	+	0.776783599853516	0.715027072191965	Zfp640	GAGAGCAGTAGTTGCTACAAAGG
chr13	66818611	66818634	+	0.703065338134766	0.652866783451319	Zfp640	TGATATCTGAGACTATTGTGACA
chr13	66818843	66818866	+	0.281007804870605	0.645826546168667	Zfp640	CTCCAGTATGGGTTCTTTTATGA
chr13	66818872	66818895	+	0.641578369140625	0.678031623006673	Zfp640	AGATTACTGTGAGAGGAAAAGGC
chr13	66819179	66819202	+	0.281007804870605	0.645826546168667	Zfp640	CTCCAGTATGGGTTCTTTTATGA
chr13	66819208	66819231	+	0.641578369140625	0.678031623006673	Zfp640	AGATTACTGTGAGAGGAAAAGGC
chr13	66819291	66819314	+	0.710883636474609	0.639456524885552	Zfp640	GAGATGACTGGGTGTTGCAAAGG
chr13	66821030	66821053	+	0.443437919616699	0.648177267343775	Zfp640	ACATGGTTCTTCAATGTGATGGT
chr13	66999448	66999471	+	0.604463005065918	0.695417485565958	Gm10323	ACGGGAAAAGGCTTTCCCACATT
chr13	66999616	66999639	+	0.724439926147461	0.722526829262237	Gm10323	ACTGGAAAAGGCTTTCCCACATT
chr13	66999952	66999975	+	0.604463005065918	0.695417485565958	Gm10323	ACGGGAAAAGGCTTTCCCACATT
chr13	67000204	67000227	+	0.604463005065918	0.695417485565958	Gm10323	ACGGGAAAAGGCTTTCCCACATT
chr13	67000456	67000479	+	0.585483207702637	0.698006851525346	Gm10323	ACGGGAAAAGGCTTTACCACATT
chr13	67000697	67000720	+	0.641578369140625	0.678031623006673	Gm10323	AGATTACTGTGAGAGGAAAAGGC
chr13	67000780	67000803	+	0.710883636474609	0.639456524885552	Gm10323	GAGATGACTGGGTGTTGCAAAGG
chr13	67002572	67002595	+	0.443437919616699	0.648177267343775	Gm10323	ACATGGTTCTTCAATGTGATGGT
chr13	67022477	67022500	+	0.127979278564453	0.578809924850616	Gm5451	GTTGAAATCCGAAATTTCTTGGG
chr13	67056042	67056065	+	0.617598152160645	0.653780926199405	Ramacl	AAGACATGTTTGCAAGCAGATTC
chr13	67056054	67056077	+	0.419033470153809	0.718303864863702	Ramacl	CAAGCAGATTCACGAAAGATGGC
chr13	67062772	67062795	+	0.457599563598633	0.592476989012963	Mterf3	TTTGCAGTTAGCATCTTAGGAAT
chr13	67062776	67062799	+	0.677341918945312	0.792372498491916	Mterf3	CAGTTAGCATCTTAGGAATCTTG
chr13	67065183	67065206	+	0.76565544128418	0.67109524950841	Mterf3	ACCATCCGTGCAATGTCTGTCTT
chr13	67070868	67070891	+	0.612072372436523	0.622714310667999	Mterf3	TCAGAAATGGTCCCAGCTGGTTA
chr13	67070929	67070952	+	0.274238739013672	0.651153677930367	Mterf3	CTTAATGTGCTTTTCAAAATCCA
chr13	67078038	67078061	+	0.454582748413086	0.551025630489204	Mterf3	TCCTATTTGTGCTGGCAGAATGG
chr13	67078047	67078070	+	0.796104888916016	0.70627573703497	Mterf3	TGCTGGCAGAATGGAAACGATTC
chr13	67078187	67078210	+	0.326465225219727	0.635613816783216	Mterf3	GTGACTTGTTTGGCTTTAATGAA
chr13	67101580	67101603	+	0.569221954345703	0.733410428394357	Ptdss1	CAGGTCCATTTACTCGACCTCAT
chr13	67104429	67104452	+	0.0176082468032837	0.443064979366294	Ptdss1	TTTTGCTTTTTGTCAGGTCTCAG
chr13	67104434	67104457	+	0.0151615357398987	0.605656560613325	Ptdss1	CTTTTTGTCAGGTCTCAGTGTGT
chr13	67104441	67104464	+	0.686349792480469	0.633464682715185	Ptdss1	TCAGGTCTCAGTGTGTTGTATTT
chr13	67111356	67111379	+	0.0590240478515625	0.612971313493427	Ptdss1	AACCTTTTTATGTTAACCAGGAG
chr13	67111431	67111454	+	0.0792409467697144	0.661778634309523	Ptdss1	ATATATTTGCATTTGGCCATTTC
chr13	67111440	67111463	+	0.162211151123047	0.766503771385077	Ptdss1	CATTTGGCCATTTCTGGGGCTGG
chr13	67111446	67111469	+	0.276130638122559	0.641171818103125	Ptdss1	GCCATTTCTGGGGCTGGGCCATG
chr13	67111501	67111524	+	0.537158737182617	0.674412211419958	Ptdss1	CTGGACAATCAGTATCACCTGGG
chr13	67114484	67114507	+	0.573733825683594	0.810539546944622	Ptdss1	CTGAGTGCTGGTGGGACCAAGTC
chr13	67114563	67114586	+	0.507061004638672	0.78202817876834	Ptdss1	CCGGTTTCTGGAGATGAGAACTT
chr13	67120640	67120663	+	0.636227073669434	0.645075933333117	Ptdss1	ATCCCAAGTCTTCCTTTCAGAGA
chr13	67189188	67189211	+	0.548575630187988	0.738321230672959	Zfp712	CATTCATAGAGTTTCTCAATAGC
chr13	67189344	67189367	+	0.0654949712753296	0.559948028951745	Zfp712	CCACATTCTTTGCATTTGTAGGG
chr13	67189356	67189379	+	0.425836334228516	0.734740255604301	Zfp712	CATTTGTAGGGTTTCTCTCCAGT
chr13	67189362	67189385	+	0.693254013061523	0.622676298095206	Zfp712	TAGGGTTTCTCTCCAGTATGAAT
chr13	67189475	67189498	+	0.726196746826172	0.652168590376729	Zfp712	GTGCCGAGAAAGAGCTGAGCAAT
chr13	67189512	67189535	+	0.310395736694336	0.633067777324028	Zfp712	CCACACTCTTCACATTTATAGGG
chr13	67189559	67189582	+	0.608501358032227	0.638590581525261	Zfp712	GTGCTGAGTAAGGGCTGAACAGT
chr13	67189596	67189619	+	0.487945709228516	0.686675639057613	Zfp712	CCACATTCCTCACATATGTAGCG
chr13	67189680	67189703	+	0.0932629776000977	0.657907481670282	Zfp712	CTGCATTCTTTACATTTGTAGGG
chr13	67189698	67189721	+	0.565105133056641	0.703233362904126	Zfp712	TAGGGTTTCTTTCCAGTATGAAT
chr13	67189764	67189787	+	0.233617172241211	0.588878882582083	Zfp712	CCACATTCTTCACATTTGTAGGG
chr13	67189782	67189805	+	0.299818630218506	0.578844487419445	Zfp712	TAGGGTTTTTCTCCAGTGTGAAT
chr13	67189866	67189889	+	0.554048614501953	0.587012562463442	Zfp712	TAAGGTCTTTCTCCAGTGTGAAT
chr13	67189895	67189918	+	0.571241760253906	0.662293984493436	Zfp712	GTGTCGTGTACGGGCTGAGCAAT
chr13	67189932	67189955	+	0.513330841064453	0.651556729043034	Zfp712	CCGCACTCTTCACACTTGTATGG
chr13	67189979	67190002	+	0.718789215087891	0.659714224436514	Zfp712	GTGCTGAGTAAGAGCTGAAGAAT
chr13	67190016	67190039	+	0.259486331939697	0.663158898159174	Zfp712	CCACATTCACATTTGTAGGGTTT
chr13	67190031	67190054	+	0.629029235839844	0.620713545793014	Zfp712	TAGGGTTTCTCCCCAGTGTGAAT
chr13	67190097	67190120	+	0.0968365955352783	0.640530915265017	Zfp712	CCACATTCTTTACATTTGTAGGG
chr13	67190115	67190138	+	0.651073837280273	0.605494181764512	Zfp712	TAGGGTTTCTCTCCAGTATGAGT
chr13	67190209	67190232	+	0.194794788360596	0.661545425329398	Zfp712	CTCCAGGACGAATTTTATGTTGT
chr13	67192876	67192899	+	0.635890808105469	0.753621824965998	Zfp712	CTCCAGAAATGTGACCAAGTACG
chr13	67218805	67218828	+	0.412365989685059	0.717571865060769	Zfp708	CCACATACTTCACATTTGTAGGG
chr13	67218823	67218846	+	0.708414077758789	0.629507101788149	Zfp708	TAGGGTTTCTCTCCAGTATGAAT
chr13	67218852	67218875	+	0.66633674621582	0.680609379718208	Zfp708	ATGCTTAACAAGATAATCGGAAC
chr13	67218889	67218912	+	0.467378425598145	0.711090198678312	Zfp708	CCACACACTTCACATTTATATGG
chr13	67218937	67218960	+	0.570884170532227	0.697041226290207	Zfp708	TGTTGTTTAAGATGGGAAGAATA
chr13	67218973	67218996	+	0.44836784362793	0.670842916119424	Zfp708	CCACATTCTTCACATGCATAGGG
chr13	67219020	67219043	+	0.599016609191894	0.696606323617506	Zfp708	GTGTTGAATTAGATTATAACAAT
chr13	67219069	67219092	+	0.12459321975708	0.732508176054309	Zfp708	CATTCATACGGTTTTTCTCCACT
chr13	67219205	67219228	+	0.666457977294922	0.81766188194027	Zfp708	CAGAACAGTTAAAGGCCTTGCCA
chr13	67219243	67219266	+	0.568735008239746	0.623629237444672	Zfp708	TAGGGTTTCATGCCAGTATGGAT
chr13	67219353	67219376	+	0.567892761230469	0.59251597374755	Zfp708	TTGGTGTTGGTGAAGGTTAGAAG
chr13	67219393	67219416	+	0.111694555282593	0.640530915265017	Zfp708	CCACATTCTTTACATTTGTAGGG
chr13	67219411	67219434	+	0.294226417541504	0.586487279488022	Zfp708	TAGGGTTTTTCTCCAGTATGGAT
chr13	67219495	67219518	+	0.81455810546875	0.637242621276878	Zfp708	TAGGGCCTCTCTCCAGTATGAAT
chr13	67219524	67219547	+	0.634657783508301	0.691646687648898	Zfp708	ATGTTGAATAAGGACTGAGTTCC
chr13	67246707	67246730	+	0.133406000137329	0.67551527435707	Rslcan18	GTGTTTTGTAAAGTCTGCAGGAC
chr13	67246715	67246738	+	0.618995399475098	0.651436672101852	Rslcan18	TAAAGTCTGCAGGACTGGAAAAC
chr13	67246744	67246767	+	0.586865386962891	0.699160721601519	Rslcan18	CCACATACTTCACACTCGTAGGG
chr13	67246846	67246869	+	0.64080924987793	0.635652004248043	Rslcan18	TAAGGCTTCTCCCCAGTGTGAAT
chr13	67246930	67246953	+	0.396406784057617	0.584474995208292	Rslcan18	TAAGGCTTTTCTCCAGTGTGAAT
chr13	67247080	67247103	+	0.0990189266204834	0.649939842116405	Rslcan18	CCACATTCTTTACATTTATAGGG
chr13	67256013	67256036	+	0.938254776000977	0.642259622734163	Rslcan18	TGAGAGAAGTCCTGACAAACCTT
chr13	67286759	67286782	+	0.586977272033691	0.666541027610489	Zfp759	AAGCCATATAGTTGTGAAGAGGT
chr13	67286797	67286820	+	0.056877498626709	0.506689392186375	Zfp759	TTTTTCATCATTACTTTCTGAAC
chr13	67287067	67287090	+	0.59005687713623	0.567253526785196	Zfp759	TCAACACGAGAGAATTCATACAG
chr13	67287300	67287323	+	0.776718063354492	0.663468809762255	Zfp759	AATATCCATCAAGACTTTCAAAA
chr13	67329804	67329827	+	0.62318717956543	0.799949586791022	Rsl1	CTCAACAGGAATAATACCCAATG
chr13	67354953	67354976	+	0.649245529174805	0.681816792737988	Zfp455	GCTCAACAGGAATAATACCTAAT
chr13	67355340	67355363	+	0.727696990966797	0.614015284522047	Zfp455	GCTTTCCCTCATTCCTTAAGCAA
chr13	67405046	67405069	+	0.50713695526123	0.639877399806063	Zfp458	TTATGTTTGGAAAGTCTTGATGG
chr13	67405055	67405078	+	0.592529983520508	0.668825088802244	Zfp458	GAAAGTCTTGATGGAGAACCAAA
chr13	67405439	67405462	+	0.209435520172119	0.565744733138638	Zfp458	TAGGGTTTTTCTCCTGTGTGAAC
chr13	67405469	67405492	+	0.851358108520508	0.738473769066712	Zfp458	TGTTGAGAAAGTAATAATGGATA
chr13	67405539	67405562	+	0.0300679159164429	0.603516579807952	Zfp458	TATGAATTATTTTATGTTTAGAA
chr13	67405607	67405630	+	0.33725154876709	0.55501265520902	Zfp458	TAGGGTTTTTCTCCTGTATGAAT
chr13	67405637	67405660	+	0.556777305603027	0.725504487963639	Zfp458	TGTTGAGAGAGTTTTGATGGATC
chr13	67405653	67405676	+	0.531229248046875	0.688553624776452	Zfp458	ATGGATCATGGAAGGCTTTGCCA
chr13	67405673	67405696	+	0.402899780273437	0.67985127312852	Zfp458	CCACATACTTCACATTTGTAGGG
chr13	67405691	67405714	+	0.66028564453125	0.605721342794555	Zfp458	TAGGGTTTCTCTCCTGTATGAAT
chr13	67406038	67406061	+	0.370543823242187	0.647149758267613	Zfp458	TCCTGTATGATTTCTTTTATGTG
chr13	67406162	67406185	+	0.689366683959961	0.668593000940812	Zfp458	TGCTCAAAGCCTTTGCCACATTC
chr13	67406177	67406200	+	0.32802303314209	0.652771963859545	Zfp458	CCACATTCTTTGCATGTATAGCA
chr13	67407679	67407702	+	0.627415428161621	0.638694528697434	Zfp458	TTCCAGAAATGTGACCAGGTATG
chr13	67441360	67441383	+	0.549534072875977	0.654367621724499	Zfp457	AAAGTCTTGATGGATAGTCGAAA
chr13	67441537	67441560	+	0.682787170410156	0.73361353386417	Zfp457	ATGGATAATGGAAGGACTTATCG
chr13	67441575	67441598	+	0.124159002304077	0.592324028955615	Zfp457	TAGGGTTTTTTCCCTGTATGAAC
chr13	67441605	67441628	+	0.851358108520508	0.738473769066712	Zfp457	TGTTGAGAAAGTAATAATGGATA
chr13	67441675	67441698	+	0.0300679183006287	0.603516579807952	Zfp457	TATGAATTATTTTATGTTTAGAA
chr13	67441743	67441766	+	0.455349540710449	0.544192790022024	Zfp457	TAGGGCTTTTCTCCTGTATGAAT
chr13	67441827	67441850	+	0.455349540710449	0.544192790022024	Zfp457	TAGGGCTTTTCTCCTGTATGAAT
chr13	67441857	67441880	+	0.516459465026855	0.725504487963639	Zfp457	TGTTGAGAAAGTTTTGATGGATC
chr13	67441873	67441896	+	0.412222061157227	0.68812500114504	Zfp457	ATGGATCATGGAAGGTTTTGTCA
chr13	67441893	67441916	+	0.390818786621094	0.540252163604144	Zfp457	TCACATAATTCACATTTGTAGGG
chr13	67441911	67441934	+	0.66028564453125	0.605721342794555	Zfp457	TAGGGTTTCTCTCCTGTATGAAT
chr13	67442079	67442102	+	0.171384963989258	0.577617445737175	Zfp457	TAAGGTTTTTCTTCTGTATGAAC
chr13	67442114	67442137	+	0.60055850982666	0.701444291269041	Zfp457	AGAAAGTAATGATGGACAATGGA
chr13	67442193	67442216	+	0.818452072143555	0.70250073405111	Zfp457	TGTGCAGAAAGTAACGATGGAAA
chr13	67442313	67442336	+	0.32802303314209	0.652771963859545	Zfp457	CCACATTCTTTGCATGTATAGCA
chr13	67443865	67443888	+	0.627415428161621	0.638694528697434	Zfp457	TTCCAGAAATGTGACCAGGTATG
chr13	67465272	67465295	+	0.428984756469727	0.63554542699366	Zfp595	TAAGGTTTCTTTCCTGTATGAGT
chr13	67465477	67465500	+	0.619909172058105	0.720946452719627	Zfp595	AAAGTAATGATGGATAGTGGAAG
chr13	67465645	67465668	+	0.477738227844238	0.629272324012091	Zfp595	AAAGTCTTGATGGATATTCGAAG
chr13	67465822	67465845	+	0.545790252685547	0.695043550260321	Zfp595	ATGGAACATGAAAGGCCTTGCTA
chr13	67465890	67465913	+	0.800419921875	0.658227659480311	Zfp595	TGTTCAGAAAGTAGTGATGAAAA
chr13	67465982	67466005	+	0.197176189422607	0.591902207006457	Zfp595	AAATCCTTTTTCCGCCTCAAAGA
chr13	67466010	67466033	+	0.339296798706055	0.689059988522024	Zfp595	CCACATTCTTTACACGTATAGCT
chr13	67468390	67468413	+	0.639897193908691	0.750167177447642	Zfp595	CTCCAGAAATGTGACTAGATATG
chr13	67491466	67491489	+	0.0122725987434387	0.732214984249931	Zfp953	CTTTTGTGTGAATTATTTTATGT
chr13	67491472	67491495	+	0.226178359985352	0.62690082914774	Zfp953	TGTGAATTATTTTATGTTGAAAA
chr13	67491502	67491525	+	0.549681091308594	0.723825271114141	Zfp953	ATGGAACATGGAAGGCCCTATTA
chr13	67491570	67491593	+	0.812293319702148	0.725494116555857	Zfp953	TGTTGAGAAAGTAATGATGGAAA
chr13	67491662	67491685	+	0.549516906738281	0.652341273081227	Zfp953	AAATACTTCTTTCCCCACAAAGA
chr13	67493468	67493491	+	0.630625457763672	0.75886000597978	Zfp953	CTCCAGAAATCTGACCAGGTATG
chr13	67514808	67514831	+	0.637919273376465	0.622388636699814	Zfp456	TCTTCAGAGTGAAGGGTTTGATG
chr13	67514828	67514851	+	0.244242286682129	0.693220018809962	Zfp456	ATGTCTTTTAAGGTAGGAAGATG
chr13	67514865	67514888	+	0.591132011413574	0.683281148002853	Zfp456	CCACACTCTTCACACTTGTAAGG
chr13	67514993	67515016	+	0.469487686157227	0.67954456067758	Zfp456	CTCATTGTCTTGAAGAGGTAGAG
chr13	67515080	67515103	+	0.482006378173828	0.60895146514545	Zfp456	ATGTTGCTTAAGGAATGAGGGAA
chr13	67515312	67515335	+	0.649573287963867	0.596149695816233	Zfp456	TCTCCAGTGTGAAGTCTCTGATG
chr13	67515419	67515442	+	0.663566360473633	0.643236604533505	Zfp456	TGTAATAAGGAGTGATTTACAAT
chr13	67515453	67515476	+	0.320584983825684	0.6968715387163	Zfp456	CTGAAATTGTTAGGATCATTGGG
chr13	67520350	67520373	+	0.614255027770996	0.742222574388554	Zfp456	CTCCAGAAATGTCACCAGGAATG
chr13	67538527	67538550	+	0.0153754758834839	0.627905434050901	Zfp429	ATGTTTTTTAAGGCAGGAAGATG
chr13	67538564	67538587	+	0.597497482299805	0.696739693390671	Zfp429	CCACACTCTTCACACTTATAAGG
chr13	67538692	67538715	+	0.504632034301758	0.673015091019134	Zfp429	CTCATGTTCCTGAAGCGGTAGAG
chr13	67538732	67538755	+	0.435354423522949	0.625318194340304	Zfp429	ACACATTCTTCATACATGTAGGC
chr13	67538779	67538802	+	0.442145195007324	0.595932432352671	Zfp429	ATGTTGCTTAAGGAACGAGGGAA
chr13	67538834	67538857	+	0.704188003540039	0.625210818772037	Zfp429	TAGGGTTTCTCTCCAGAATGAAT
chr13	67539011	67539034	+	0.649573287963867	0.596149695816233	Zfp429	TCTCCAGTGTGAAGTCTCTGATG
chr13	67539118	67539141	+	0.630749626159668	0.654827868983784	Zfp429	TGTAATAAGGAGCGATTTACAAT
chr13	67539152	67539175	+	0.387075004577637	0.688048306718411	Zfp429	CTGTAATTGTTAGGATCATTGGG
chr13	67544217	67544240	+	0.614255027770996	0.742222574388554	Zfp429	CTCCAGAAATGTCACCAGGAATG
chr13	67556689	67556712	+	0.569541893005371	0.573321779165291	Zfp459	TCTCCAGTATGAAGTCTCTGGTG
chr13	67561281	67561304	+	0.540457038879395	0.72921547553817	Zfp459	CTCCAGAAATGTCACCAGCTGTG
chr13	67590834	67590857	+	0.480572319030762	0.649873484377443	Zfp874a	CCACATTCTTGACACTTGTACCT
chr13	67590965	67590988	+	0.448218269348145	0.589939283797672	Zfp874a	ATGTTGCTTCAGCATTGCAGGAT
chr13	67591086	67591109	+	0.3780810546875	0.507753550331272	Zfp874a	TCACACTCTTCACATTTGTATGG
chr13	67591104	67591127	+	0.741202774047852	0.639732876316985	Zfp874a	TATGGTTTCTCTCCAGTATGAAT
chr13	67591133	67591156	+	0.587454490661621	0.698405886063688	Zfp874a	ATGATGCTGAAGATCTGAGGAAC
chr13	67591170	67591193	+	0.0218297243118286	0.565095723513865	Zfp874a	CCACATTTTTCACACTTGTAGGT
chr13	67591281	67591304	+	0.48507682800293	0.577206496866228	Zfp874a	TCGCCAATAAAATGTCCCTGGAG
chr13	67596964	67596987	+	0.508495101928711	0.615110605870474	Zfp874a	GCTTTTCACACCCGAAGATCCTT
chr13	67596994	67597017	+	0.748493194580078	0.747419708317605	Zfp874a	CTCCAGAAATGTTACCAAGTATG
chr13	67622451	67622474	+	0.485936317443848	0.649873484377443	Zfp874b	CCACATTCTTGACACTTGTACCT
chr13	67622582	67622605	+	0.448218269348145	0.589939283797672	Zfp874b	ATGTTGCTTCAGCATTGCAGGAT
chr13	67622703	67622726	+	0.378081016540527	0.507753550331272	Zfp874b	TCACACTCTTCACATTTGTATGG
chr13	67622721	67622744	+	0.741202774047852	0.639732876316985	Zfp874b	TATGGTTTCTCTCCAGTATGAAT
chr13	67622750	67622773	+	0.555665168762207	0.710761025920685	Zfp874b	ATGATGCTGAAGATGTGAGGAAC
chr13	67622787	67622810	+	0.0276015114784241	0.592933294388498	Zfp874b	CCACATTTTTCACACTTGTAGGT
chr13	67622898	67622921	+	0.553359375	0.589294488836821	Zfp874b	TCTCCACTATAACGTCTCTGGAG
chr13	67629340	67629363	+	0.733306427001953	0.747419708317605	Zfp874b	CTCCAGAAATGTTACCAAGTATG
chr13	67639529	67639552	+	0.455336303710937	0.626167706478433	Zfp58	ATGACGCTTAAGGAATGCGGAAG
chr13	67639613	67639636	+	0.43694896697998	0.622752620351117	Zfp58	ATGTCGCTTAAGCAATGAAGGGT
chr13	67639650	67639673	+	0.446678123474121	0.626084311074047	Zfp58	CCACATTCTGCACACTTGTAGGG
chr13	67639697	67639720	+	0.401170768737793	0.631888063958489	Zfp58	ATGCTTCTTAAGCAATAAAGGAC
chr13	67639781	67639804	+	0.51622615814209	0.619898758189034	Zfp58	ATGTACCTTAAGCAATGAAGGGT
chr13	67639818	67639841	+	0.442000503540039	0.546815530840879	Zfp58	GCGCATTCTTCACACTTGTATGG
chr13	67639920	67639943	+	0.31904483795166	0.534160011548854	Zfp58	TACGGTTTTTCTCCAGTATGGAT
chr13	67639966	67639989	+	0.687823181152344	0.708607471683531	Zfp58	AATGACTATTAAAAGCCTTACCA
chr13	67640004	67640027	+	0.269521045684814	0.56543556719123	Zfp58	TAGGGTTTTTCTCCCGTATGAAC
chr13	67640050	67640073	+	0.724432907104492	0.733665194708147	Zfp58	AGCGAATACGAAAGGCCTTACCA
chr13	67640088	67640111	+	0.378750457763672	0.589178066873509	Zfp58	TAGGGTTTTTCTCCAGTATGTAT
chr13	67640134	67640157	+	0.506303100585938	0.684088362436792	Zfp58	AACGATTATTAAAGGCCTTACCA
chr13	67642180	67642203	+	0.614255027770996	0.742222574388554	Zfp58	CTCCAGAAATGTCACCAGGAATG
chr13	67665408	67665431	+	0.765165100097656	0.72130611985772	Zfp87	TGCCGAATGAGGTACGAATGAGT
chr13	67665592	67665615	+	0.667521362304688	0.735985117592413	Zfp87	AACGATAGTAGAATGTTTTCCCA
chr13	67665659	67665682	+	0.537055511474609	0.692245425488116	Zfp87	GTGTTGGTGAAAGTATGTTGACC
chr13	67665696	67665719	+	0.408640022277832	0.650922400059372	Zfp87	CCACATTCTTCACAACGGTATGG
chr13	67665743	67665766	+	0.272771434783936	0.622863513647233	Zfp87	ATGCTGCTTTAGGGTTGAGGGAT
chr13	67665827	67665850	+	0.462725257873535	0.656189471431849	Zfp87	ATGTTGCTTAAGGAATGAAGGTA
chr13	67665864	67665887	+	0.610185775756836	0.656617376379086	Zfp87	CCACACTCCTCACACTTGCAGAG
chr13	67665948	67665971	+	0.546698455810547	0.571394280960912	Zfp87	GCACACTCCTCACACTTGTAGGG
chr13	67665975	67665998	+	0.319586124420166	0.460279776531185	Zfp87	TCTCCAGAGTGGATTTTCTTGTG
chr13	67666134	67666157	+	0.655903244018555	0.630210001577448	Zfp87	TAGGGCTTCTCCACAGGATGAAC
chr13	67668799	67668822	+	0.589231338500977	0.747103675725812	Zfp87	CTCCAGAAATGTGACCAGGTATG
chr13	67689573	67689596	+	0.44930419921875	0.642811161339742	Zfp748	CCACATTCCTCACATTTGTAAGG
chr13	67689591	67689614	+	0.553981590270996	0.618772870932202	Zfp748	TAAGGTTTCTCCCCAGTGTGACC
chr13	67689621	67689644	+	0.756525421142578	0.696828532348834	Zfp748	TGCTGGGTAAAGTATGAGTGAGT
chr13	67689657	67689680	+	0.356159744262695	0.622184172859583	Zfp748	CCACATATTTCACACTTGTAGGG
chr13	67689704	67689727	+	0.54844165802002	0.639941712924995	Zfp748	ATGCTCCTTAAGTCGAGAAGGAT
chr13	67689741	67689764	+	0.487449989318848	0.633795043706156	Zfp748	CCACACTCTTCACACTTGTAGGG
chr13	67689993	67690016	+	0.449304161071777	0.642811161339742	Zfp748	CCACATTCCTCACATTTGTAAGG
chr13	67690011	67690034	+	0.553981590270996	0.618772870932202	Zfp748	TAAGGTTTCTCCCCAGTGTGACC
chr13	67690041	67690064	+	0.771539001464844	0.663459792396482	Zfp748	TGCTGAGTAAGGTAGGAGAGAGT
chr13	67690077	67690100	+	0.573039207458496	0.62867249187329	Zfp748	CCACATTCCTCACACTTGTATGG
chr13	67690208	67690231	+	0.471400566101074	0.636491187736231	Zfp748	ATGTTGCTTAAGGTTTGAAGAAC
chr13	67690225	67690248	+	0.591618499755859	0.719711331379754	Zfp748	AAGAACAGTAAAACATTTTGCCA
chr13	67690245	67690268	+	0.463404846191406	0.641082067024161	Zfp748	CCACATTCTTCACATTGATAAGG
chr13	67690625	67690648	+	0.547013092041016	0.671324758421174	Zfp748	ATGTTCTGTAAGGTGAGAAGGAC
chr13	67690998	67691021	+	0.164216537475586	0.638896453289275	Zfp748	CCACATTCTTTACATTTATATGG
chr13	67693497	67693520	+	0.602881889343262	0.75396556183287	Zfp748	CTCCAGAAACGTGACCAGGTATG
chr13	67740384	67740407	+	0.631773719787598	0.630404994978805	Zfp729b	TATGGCTAAAAAGTCTTGATGGA
chr13	67740570	67740593	+	0.511979026794434	0.728359706023609	Zfp729b	ATGGAACATGAAATGCCTGGTCA
chr13	67741028	67741051	+	0.712663879394531	0.60300516825383	Zfp729b	TAGGGCTTCTCTCCTCTACAAAT
chr13	67741224	67741247	+	0.695384216308594	0.767804869897397	Zfp729b	CATGGGTAGAAAGTCTTGAGGGA
chr13	67741478	67741501	+	0.757181549072266	0.656330043477744	Zfp729b	TGTTTAGAAAGAAATGATGAAAT
chr13	67741868	67741891	+	0.234171276092529	0.575172543072226	Zfp729b	TAAGGTTTTTCTCCTGCATGAAT
chr13	67741990	67742013	+	0.563063659667969	0.616682235867821	Zfp729b	AAACACTTTGGACCACTCAAAAA
chr13	67742000	67742023	+	0.444313468933105	0.651285179147061	Zfp729b	GACCACTCAAAAACTTTTCCATA
chr13	67743389	67743412	+	0.69270622253418	0.780267654093072	Zfp729b	CTCCAGACATGTGACCAGATATG
chr13	67768489	67768512	+	0.519469718933105	0.716483773157918	Zfp729a	ATGGAACATGGAATGCCTGGCCA
chr13	67768695	67768718	+	0.628623199462891	0.6162562832708	Zfp729a	TATGGTTTCTCTCCTGTGTGAAT
chr13	67769099	67769122	+	0.591681594848633	0.683505146610579	Zfp729a	ACATACTTCACACTTGTATGGTT
chr13	67769143	67769166	+	0.695384216308594	0.767804869897397	Zfp729a	CATGGGTAGAAAGTCTTGAGGGA
chr13	67769397	67769420	+	0.757181549072266	0.656330043477744	Zfp729a	TGTTTAGAAAGAAATGATGAAAT
chr13	67769451	67769474	+	0.680439758300781	0.626898055617538	Zfp729a	TATGGTTTCTCTCCTGTATGAAT
chr13	67769517	67769540	+	0.248542537689209	0.499663948385283	Zfp729a	TCACATATTTCACATTTGTATGG
chr13	67769535	67769558	+	0.665948638916016	0.624386566675185	Zfp729a	TATGGTTTCTCTCCTGTATGAAC
chr13	67769787	67769810	+	0.284852275848389	0.582633005586842	Zfp729a	TAAGGTTTTTCTCCTGTATGAAT
chr13	67769909	67769932	+	0.536019287109375	0.624640420747559	Zfp729a	GAACACTTTGGTCCACTCAAAAA
chr13	67769919	67769942	+	0.443054885864258	0.652565366015912	Zfp729a	GTCCACTCAAAAACTTTGCCACA
chr13	67769937	67769960	+	0.465906677246094	0.683787799736237	Zfp729a	CCACACTCTTTGCACGTATAACA
chr13	67771641	67771664	+	0.557074241638184	0.751574051293423	Zfp729a	CTCCAGACATGTGATCAGATGTG
chr13	67818457	67818480	+	0.628623199462891	0.6162562832708	Zfp738	TATGGTTTCTCTCCTGTGTGAAT
chr13	67818809	67818832	+	0.511165466308594	0.573516642266921	Zfp738	TATGAATTCTCTTGTGTTTAGAA
chr13	67818861	67818884	+	0.591681594848633	0.683505146610579	Zfp738	ACATACTTCACACTTGTATGGTT
chr13	67819159	67819182	+	0.757181549072266	0.656330043477744	Zfp738	TGTTTAGAAAGAAATGATGAAAT
chr13	67819279	67819302	+	0.667229766845703	0.662724713825621	Zfp738	CCACATACTGTACACTTGTATGG
chr13	67819549	67819572	+	0.247768859863281	0.575172543072226	Zfp738	TAAGGTTTTTCTCCTGCATGAAT
chr13	67819671	67819694	+	0.309479331970215	0.605166595497286	Zfp738	AAACACTTTTGTCCACTCAGAGA
chr13	67819682	67819705	+	0.66127571105957	0.596348899100268	Zfp738	TCCACTCAGAGACTTTGCCACAC
chr13	67819699	67819722	+	0.392051048278809	0.649378508443049	Zfp738	CCACACTCTTTGCACTTATAGCA
chr13	67821171	67821194	+	0.69270622253418	0.780267654093072	Zfp738	CTCCAGACATGTGACCAGATATG
chr13	67856561	67856584	+	0.738340835571289	0.662247435775505	Zfp65	TGTTTAGAAAGAAATGATGAATT
chr13	67856745	67856768	+	0.531177558898926	0.644652404668173	Zfp65	ATGGATATTGGAAGGCCTTGCCA
chr13	67856867	67856890	+	0.696667404174805	0.661736080073615	Zfp65	TAAGGTTTCCCTCCTGTATGAAT
chr13	67856989	67857012	+	0.0534107208251953	0.562428733232533	Zfp65	AAACACTTTTTTCCACTCAAAGA
chr13	67857017	67857040	+	0.556609039306641	0.687908140349449	Zfp65	CCACACTCTGTGCACGTATAGCA
chr13	67897306	67897329	+	0.0968365955352783	0.640530915265017	Zfp85	CCACATTCTTTACATTTGTAGGG
chr13	67897324	67897347	+	0.618296432495117	0.622286265365967	Zfp85	TAGGGTTTCTCCCCAGTATGAGT
chr13	67897350	67897373	+	0.466168441772461	0.683685516417691	Zfp85	CTGGTGCTTAGAAAGAAGAAAGC
chr13	67897408	67897431	+	0.623924026489258	0.62538491215472	Zfp85	TAAGGTTTCTCTCCAGTGTGAAT
chr13	67897492	67897515	+	0.693277740478516	0.646314963177373	Zfp85	TAGGGTTTCTCTCCAGTATGTAC
chr13	67897576	67897599	+	0.555377655029297	0.58500916398898	Zfp85	TAGCGTTTCTCTCCAGTGTGGAT
chr13	67897605	67897628	+	0.791728973388672	0.68593386670329	Zfp85	ATGCTTACCCAGATATGAAGAAC
chr13	67897642	67897665	+	0.403502578735352	0.699872681838549	Zfp85	CCACACACTTCACATTTGTAGGG
chr13	67897660	67897683	+	0.625998954772949	0.606881712127331	Zfp85	TAGGGTTTCTCGCCAGTATGAAT
chr13	67897689	67897712	+	0.440086669921875	0.653266696190493	Zfp85	GTGCTGTTTAAAGCTGGAAGAAT
chr13	67897726	67897749	+	0.275286674499512	0.686654575088591	Zfp85	CCACATTCTTCACATTTATAGGA
chr13	67897773	67897796	+	0.623417015075684	0.653202501314523	Zfp85	ATGCTGAATAAGGACTGAGTTCC
chr13	67903225	67903248	+	0.577906646728516	0.673502442770418	Zfp85	AGAACACCGCAGAGTTTGGAGAA
chr13	67931989	67932012	+	0.638419914245606	0.620497839497136	Zfp493	TATAAGGAAGTGATGTTGGAGAA
chr13	67934319	67934342	+	0.603791999816895	0.653155384582578	Zfp493	GTTGGAAATCACTGCTTGTTCAG
chr13	67970440	67970463	+	0.638419876098633	0.620497839497136	Zfp273	TATAAGGAAGTGATGTTGGAGAA
chr13	67973144	67973167	+	0.729387817382813	0.650157041545156	Zfp273	ATAGGAACTCAGTCCTTATTCAA
chr13	68011763	68011786	+	0.782625198364258	0.673491550938844	BC048507	ACAAGAAGTACAACCCCACCTGG
chr13	68719261	68719284	+	0.497929840087891	0.62421420939966	Mtrr	GAGCAGTTCTTCTACCTCACGAT
chr13	68719293	68719316	+	0.664754486083984	0.769113880496219	Mtrr	GACAGGTCACATTGAAGGAGTCT
chr13	68720743	68720766	+	0.551524047851563	0.645938359642684	Mtrr	TAGTCAGCCGAATGGCTTTTGAA
chr13	68720764	68720787	+	0.551564178466797	0.653032999268991	Mtrr	AAATTGGAACTTGAAAACTTGGA
chr13	68723279	68723302	+	0.171646690368652	0.454695479407519	Mtrr	TCTCATTTTGTTCCCGAAGCTCA
chr13	68723289	68723312	+	0.794460601806641	0.614052436902728	Mtrr	TTCCCGAAGCTCAGAATCCCTTT
chr13	68723459	68723482	+	0.766536178588867	0.659448887212435	Mtrr	TGAGAGCAGCCCAGAGTCCATCA
chr13	68731712	68731735	+	0.530624351501465	0.639192169362381	Fastkd3	TCATAAGTCCATTCTTTGGATAC
chr13	68731730	68731753	+	0.623359985351562	0.668997607479152	Fastkd3	GATACCTGGAGCTGTGGTTGCTC
chr13	68732017	68732040	+	0.621917114257812	0.688305425225752	Fastkd3	AGGAAGTGCTGAGTTTCATAAGT
chr13	68732168	68732191	+	0.546564445495605	0.725188580678934	Fastkd3	CCTCCGGTGTGAGCGAGACCCCT
chr13	68732214	68732237	+	0.496026916503906	0.62059150406964	Fastkd3	GTGACAGCTTTGCAATCTCTGCT
chr13	68732226	68732249	+	0.414701957702637	0.657960287671073	Fastkd3	CAATCTCTGCTTACGTTGTTGCC
chr13	68732339	68732362	+	0.526269302368164	0.595056740953755	Fastkd3	TGTCCTTGGGGAAAGTCTGGCCA
chr13	68732437	68732460	+	0.72151008605957	0.742364942783626	Fastkd3	CTCCAGAGGAGATCACGTCCGTT
chr13	68732707	68732730	+	0.470646896362305	0.595049826759675	Fastkd3	TCTATTTCGGACACAGTGACAGG
chr13	68732876	68732899	+	0.669643249511719	0.742652703437243	Fastkd3	CCAGTGGGACAGACTTTCACCTA
chr13	68732929	68732952	+	0.55819953918457	0.76346963733487	Fastkd3	GAAAGCTCAATTACGTGCCACCA
chr13	68837369	68837392	+	0.671488571166992	0.668874915515555	Adcy2	AAGCACCTACCAAAAGCTGTCCA
chr13	68858115	68858138	+	0.741208572387695	0.72255531174486	Adcy2	GCAGTACAAGAATCTGTACAATG
chr13	68861195	68861218	+	0.614526557922363	0.661575367003578	Adcy2	TTATAGAAAAACAGGGAGATTCT
chr13	68861221	68861244	+	0.561575317382813	0.606219004532513	Adcy2	AATGTCTTCTGACTTGAGCCATT
chr13	68868827	68868850	+	0.644678268432617	0.585475215168226	Adcy2	TGCGTTGATCCCGTCAATTGCTT
chr13	68872399	68872422	+	0.532231330871582	0.64576885408217	Adcy2	AAAATTATGTTGACCCATTGGCA
chr13	68878350	68878373	+	0.687558441162109	0.548899284839005	Adcy2	TCTTACCCAGGGACTCCTCCAGC
chr13	68882747	68882770	+	0.478314170837402	0.749509647314749	Adcy2	CAATTTGATCAAACTTCCCAAAG
chr13	68882754	68882777	+	0.489694328308105	0.618250141136282	Adcy2	ATCAAACTTCCCAAAGAGTTCAT
chr13	68886735	68886758	+	0.563672752380371	0.619607819575257	Adcy2	GGTCCCTGTAGCCTTTGAATGAT
chr13	68886752	68886775	+	0.425989074707031	0.58610848080721	Adcy2	AATGATTTCAGCCTTCATTTCCA
chr13	68944717	68944740	+	0.55811107635498	0.663522099307796	Adcy2	CTGCAGGGCAAGTTCCATGAGGT
chr13	69655111	69655134	+	0.689216003417969	0.599369379037422	Tent4a	GCGATATAGGCACCTCCTTCTTT
chr13	69661018	69661041	+	0.432857818603516	0.621236193169308	Tent4a	TCAAGAACTTTGATGGAGCACGG
chr13	69661030	69661053	+	0.511826667785645	0.663930392094653	Tent4a	ATGGAGCACGGCTCAGCCACGTT
chr13	69742972	69742995	+	0.661064682006836	0.482924904296465	Srd5a1	TATCCAGTTTCCCTCCATGCTTA
chr13	69743010	69743033	+	0.661064682006836	0.482924904296465	Srd5a1	TATCCAGTTTCCCTCCATGCTTA
chr13	69743048	69743071	+	0.48793529510498	0.48968913137887	Srd5a1	TATCCAGTTTCCCCTGGTTTTCT
chr13	69759090	69759113	+	0.724649887084961	0.815217638758075	Srd5a1	CACGTAGTGGATCAGAAACATAG
chr13	69766207	69766230	+	0.0207960820198059	0.613465489636278	Nsun2	TTTGCTTGTTTTTATAGATCTTA
chr13	69766211	69766234	+	0.0120806837081909	0.691244740476448	Nsun2	CTTGTTTTTATAGATCTTAGACA
chr13	69767573	69767596	+	0.541732292175293	0.636823393792472	Nsun2	TAATCGCAAATGACGTGGACAAC
chr13	69774580	69774603	+	0.40870044708252	0.614374632177187	Nsun2	TTTTGTATGTTCCTAGGAGCTCT
chr13	69774585	69774608	+	0.663795623779297	0.587835148176765	Nsun2	TATGTTCCTAGGAGCTCTTGAGC
chr13	69775149	69775172	+	0.699241714477539	0.70836482081092	Nsun2	GACAGGTCATGACTAGAGACGGG
chr13	69775182	69775205	+	0.671666717529297	0.730744720561282	Nsun2	CAGACTGGCATGAGGTTCCCCAG
chr13	69775661	69775684	+	0.51630054473877	0.74011836235334	Nsun2	CATTTGTACTGTTGTAGCCTTCG
chr13	69775667	69775690	+	0.739912719726562	0.643011735678863	Nsun2	TACTGTTGTAGCCTTCGAATCCT
chr13	69775722	69775745	+	0.480548362731934	0.550331069999573	Nsun2	TGGCAGTATTGGTCAAGAAAGCA
chr13	69777640	69777663	+	0.69162483215332	0.595768239634211	Nsun2	TTCCCTTCAACAGGTCCAGAATA
chr13	69887337	69887360	+	0.459320755004883	0.667865771524473	Ube2ql1	CCGCGCAGCGATGCGCTCTGCTG
chr13	69958065	69958088	+	0.695598831176758	0.658113574026063	Med10	ACCATCTGGAGGAGCACCTGGAG
chr13	70155497	70155520	+	0.541422424316406	0.695156364960529	Gm47655	AAGTCCTGAGCAATTTCTAGCAC
chr13	70155666	70155689	+	0.28836181640625	0.539048962867723	Gm47655	TAGCCAGTTGTTTCCTGGGTGCT
chr13	70155707	70155730	+	0.530766220092773	0.724198080942643	Gm47655	CGGGCAGTCTGCTTCGTACGAGC
chr13	70752025	70752048	+	0.517500190734863	0.715143914481965	Ice1	CTCTAACCTTGGTGGGGTTGAAG
chr13	70752357	70752380	+	0.454520950317383	0.531079928096614	Ice1	TATCGAGTTCTTCCCCGGTCTTG
chr13	70752541	70752564	+	0.561739120483398	0.614376529126205	Ice1	CCTTAACTCTGTGTTCATTTCTT
chr13	70752581	70752604	+	0.484957008361816	0.672647466080599	Ice1	CTCGCACATTCTGAAGCAGAGAC
chr13	70752946	70752969	+	0.768210601806641	0.704824829033693	Ice1	GGAGGTCCCTTGTGTCTCCTCTT
chr13	70753225	70753248	+	0.521067695617676	0.614128885401024	Ice1	GGGAGACTTCGTGGGCTTCTGCT
chr13	70753587	70753610	+	0.449699287414551	0.612751581334594	Ice1	TTATGACTGACACTTGGTTTGGC
chr13	70753608	70753631	+	0.62023006439209	0.661197751157366	Ice1	GCAGCAAAGCAGCAGCTGCATTA
chr13	70753735	70753758	+	0.550523681640625	0.688049231838237	Ice1	CTGGTACTCTGAGGAAGCTCTGG
chr13	70754049	70754072	+	0.683685150146484	0.687516130196719	Ice1	ACTTTGGACTCAAAGTAGACAAG
chr13	70754055	70754078	+	0.771933135986328	0.723700566740168	Ice1	GACTCAAAGTAGACAAGCTGTTT
chr13	70754097	70754120	+	0.561928100585937	0.673581425049242	Ice1	GGAAACATGCTGTTGGCTCAGAC
chr13	70754161	70754184	+	0.699198455810547	0.614798379629358	Ice1	TTCTGTGCAGGTTCCTTCTGCTG
chr13	70754457	70754480	+	0.335262565612793	0.592390490351828	Ice1	ACGACAGGGTTTTTCCTTCAGAT
chr13	70756976	70756999	+	0.618875350952148	0.688279604786618	Ice1	AAGAAGTCAATTGCAGCTTGAAG
chr13	70763088	70763111	+	0.712587966918945	0.609151133760489	Ice1	TGTCCCGATGTGTCTCAACTCTG
chr13	70763212	70763235	+	0.404561233520508	0.648837726899766	Ice1	GAAAATTCATCAAGCCTTTCCTG
chr13	70916104	70916127	+	0.593708877563477	0.619384700438588	Adamts16	TTTCGTAGATGTGAATGCTCCGA
chr13	70918342	70918365	+	0.682639007568359	0.745317176905586	Adamts16	ACAAAGAAAAGAAGAAATCAAAT
chr13	70921105	70921128	+	0.678366241455078	0.64514223916697	Adamts16	GGCCTTCATCACCGTACTTGACA
chr13	70927703	70927726	+	0.629952239990234	0.759539795539994	Adamts16	CATCGTATAACTGTCCCGGCAGC
chr13	70927760	70927783	+	0.64015266418457	0.646517737717626	Adamts16	GCTGATCAGCAAGACATATCGCT
chr13	70946010	70946033	+	0.435596771240234	0.604894871622895	Adamts16	CATCATCTTTCTGTCAACCACCA
chr13	70948936	70948959	+	0.812523498535156	0.659106116142572	Adamts16	TGAGGGGCCAAGATGGAAGTTGT
chr13	70949099	70949122	+	0.500345764160156	0.680615819277142	Adamts16	CTTGTTAGGTGTGGAGGCAGTGG
chr13	70984292	70984315	+	0.730478439331055	0.731853290688424	Adamts16	CACCATGAATCCAGGAGCCATCA
chr13	70984332	70984355	+	0.696799926757813	0.728345591859626	Adamts16	AGGTCGAGGTGGAGGTCATGCCT
chr13	72108213	72108236	+	0.338921852111816	0.690870342352601	Irx1	GTGGGGTACGGGTTCTTGCGGTG
chr13	72779501	72779524	+	0.576334571838379	0.692904098958033	Irx2	AGGACCTGGAGGACGAGGAGGAC
chr13	73415795	73415818	+	0.456642875671387	0.780028853776023	Irx4	CCAACGCACGTCGGCGCCTCAAG
chr13	73632458	73632481	+	0.639126129150391	0.755725088979599	Lpcat1	CACTCCTGGCTTCCCTGGGACCT
chr13	73637052	73637075	+	0.441289749145508	0.768850420219931	Lpcat1	CTGGCGGCTTCCACCGTGTAGCT
chr13	73637145	73637168	+	0.605479164123535	0.630254329213259	Lpcat1	ATGCCATCCCGGTCACCATGACC
chr13	73658111	73658134	+	0.638973503112793	0.801173326249739	Lpcat1	CAGGGCCCTGGGTGTCTCAGTAA
chr13	73658149	73658172	+	0.674037475585938	0.722526613821655	Lpcat1	AGGACTGCCAGCTGGCTCTGGCA
chr13	73658218	73658241	+	0.275074310302734	0.666242881015239	Lpcat1	CCAGGCTTGTGAGGGGCCTCGGG
chr13	73693003	73693026	+	0.661624069213867	0.627540731850681	Slc6a3	GGACCACACCCGCTGCTGAGTAT
chr13	73709053	73709076	+	0.667868270874023	0.673103080051168	Slc6a3	GGGTGCTGATTGCCTTCTCCAGT
chr13	73753127	73753150	+	0.48334846496582	0.591919004251743	Clptm1l	ATGTGGATTCCAAATTTGAAAGG
chr13	73755938	73755961	+	0.478972358703613	0.582026008373128	Clptm1l	TCTTTGATGGTTCCTCCCTGCCT
chr13	73755944	73755967	+	0.551932067871094	0.656985295253617	Clptm1l	ATGGTTCCTCCCTGCCTGCAGAT
chr13	73760522	73760545	+	0.145421075820923	0.621462865272303	Clptm1l	ATTTCCTGGCATTTAAAAGTGAC
chr13	73761761	73761784	+	0.708300704956055	0.582616464687731	Clptm1l	TGTGTTCTGTCCCAGTGCTCTGG
chr13	73775298	73775321	+	0.520059394836426	0.638277044988782	Tert	GTTGCCCAATGCCTAGTGTGCAT
chr13	73775548	73775571	+	0.490713729858398	0.675248527500514	Tert	GCTTTGAGCTGCTTAACGAGGCC
chr13	73775554	73775577	+	0.485471687316895	0.619071598503116	Tert	AGCTGCTTAACGAGGCCAGAGGC
chr13	73775786	73775809	+	0.706333465576172	0.60708004264419	Tert	TGCCACCACGGATATCTGGCCCT
chr13	73776117	73776140	+	0.648081970214844	0.619042846989114	Tert	TCTTCTAAAGGAAAGGTGTCTGA
chr13	73776573	73776596	+	0.605919303894043	0.74959417297803	Tert	CTCCGCCTGCACAGCAGTCCCTG
chr13	73784605	73784628	+	0.561937370300293	0.648730117230915	Tert	TGCTGCGTGTGCGTGCTCTGGAC
chr13	73825871	73825894	+	0.842162857055664	0.669785786831709	Slc6a18	TTGTGAAGCAGGCAGCTTACCTC
chr13	73848654	73848677	+	0.736706314086914	0.644124940487137	Slc6a19	GGCCTGGAGCCGGCCTCTTCCTT
chr13	73933153	73933176	+	0.729473419189453	0.728556782101755	Slc12a7	CACCCACAGGAAGAGATGGACAG
chr13	73938056	73938079	+	0.768692016601562	0.771353560893471	Slc12a7	CAGACAATGCTGACAGCCATCTC
chr13	73938816	73938839	+	0.548441619873047	0.655673890305588	Slc12a7	GAGGTGCTGTTGGCCTCTGCTTC
chr13	73938858	73938881	+	0.616419830322266	0.786020022424021	Slc12a7	CAGGCGCCATGTACATCCTGGGT
chr13	73940646	73940669	+	0.489623374938965	0.72000283722481	Slc12a7	CTGACCTGACTTATTCTTACAGA
chr13	73940795	73940818	+	0.622462005615234	0.667100083523564	Slc12a7	TTGGTGTCAAATATGTCAACAAG
chr13	73942086	73942109	+	0.532087364196777	0.661608692711004	Slc12a7	ATACCTGTGCCAAGATGCAGGTT
chr13	73942194	73942217	+	0.842491683959961	0.804807248671344	Slc12a7	CACAGAACAACGTTACTGAGATA
chr13	73943255	73943278	+	0.689056549072266	0.639206916582555	Slc12a7	TGGAAAAGAAAGGTGTGTCCTCA
chr13	73944909	73944932	+	0.536182136535645	0.64426846302407	Slc12a7	GGGCCTGCATTGAAGGTGTAGTC
chr13	73945650	73945673	+	0.741298522949219	0.743799447744459	Slc12a7	GGGAGGCCTTGCAAGGGAACCTG
chr13	73946544	73946567	+	0.438782539367676	0.699621890023533	Slc12a7	GTCATGGAAAGGCCAACGGGGAG
chr13	73978323	73978346	+	0.618739547729492	0.69744823256449	Gm8062	CTGCACATGCTTAAAAATGCCGA
chr13	74068457	74068480	+	0.787079849243164	0.757032991947151	Trip13	AGTGCATACCTCATCAATCAGAA
chr13	74076058	74076081	+	0.766908493041992	0.754158865919283	Trip13	GGCTAATGCCTTACAAAGGGATG
chr13	74078288	74078311	+	0.760024566650391	0.760344876601651	Trip13	ACCTCCACATCATACACGAGGCT
chr13	74088757	74088780	+	0.401706047058105	0.565897367854855	Brd9	CTTTCAGAAAAGATCCTCATGGA
chr13	74088787	74088810	+	0.135218963623047	0.596519451721766	Brd9	CTTTTCCTGTTACGGATGCAATT
chr13	74088853	74088876	+	0.539555816650391	0.646697234158781	Brd9	GCACGATGAAAGACAAGATTGTA
chr13	74090767	74090790	+	0.551602287292481	0.62022786983773	Brd9	AAGCGCAGCATGTCGTTTATGCA
chr13	74092855	74092878	+	0.724813995361328	0.682999679799585	Brd9	AGCCTGAAGGGAATGCCTGCAGC
chr13	74113640	74113663	+	0.542160110473633	0.629526399463976	Zdhhc11	GGATCTTCATCCCCTTTCTGCCA
chr13	74122728	74122751	+	0.70055793762207	0.715619163360258	Zdhhc11	ACCACCACTGCAAATGGCTGAAC
chr13	74125359	74125382	+	0.516038284301758	0.538122368349269	Zdhhc11	TCAACCCTGATGAGCTTCGCACG
chr13	74169433	74169456	+	0.661089630126953	0.773101444090393	Tppp	CAGTACATGGGGACACCAGGGCA
chr13	74178897	74178920	+	0.59593318939209	0.646922306396079	Tppp	AGCAGTTCCAGGAGGCACTGGAG
chr13	74198427	74198450	+	0.692079315185547	0.668318485796875	Cep72	TGATGACAAACTTGATTTCTGAG
chr13	74201036	74201059	+	0.642440567016602	0.700047548309009	Cep72	GCTGGAGCTCATGTTCCCAGGAG
chr13	74201139	74201162	+	0.763664398193359	0.656272809278246	Cep72	GCCGAGGTCTCAGTACATCTGTT
chr13	74203038	74203061	+	0.363134536743164	0.708761436723574	Cep72	AGTTCAGTGAATCTTCTGGGGCA
chr13	74209613	74209636	+	0.757892532348633	0.766396026185714	Cep72	GCATGACCAAAAACCGTATATCT
chr13	74298979	74299002	+	0.58640552520752	0.661881653492415	Slc9a3	GCAACCTGGGCACCATTCTGCTA
chr13	74303246	74303269	+	0.437231903076172	0.651026420827908	Slc9a3	GTAGCCTCATTGCAGCTGTGGAC
chr13	74303294	74303317	+	0.720744781494141	0.693220528132646	Slc9a3	AGGAAGTCCATGTCAATGAAGTC
chr13	74303336	74303359	+	0.703080444335938	0.704477861459482	Slc9a3	GGGAGTCACTGCTGAATGATGCA
chr13	74305122	74305145	+	0.0994276809692383	0.627319012640045	Slc9a3	AGTCTTTTGTGACACTGGGTGGT
chr13	74305131	74305154	+	0.435849113464355	0.587905977321872	Slc9a3	TGACACTGGGTGGTGACGCAGTG
chr13	74305843	74305866	+	0.60231071472168	0.605239667200401	Slc9a3	TCATTTCCTACCTGTCCTATCTG
chr13	74306805	74306828	+	0.685713806152344	0.705847155410889	Slc9a3	CGGCATCTGCTGTCAGAAGTACG
chr13	74306972	74306995	+	0.747741928100586	0.626653385089919	Slc9a3	TGTTGCTGACACTGGTCTTCATT
chr13	74307506	74307529	+	0.569035949707031	0.617052460698258	Slc9a3	TCAGCACCACTCTCATTGTGGTT
chr13	74309807	74309830	+	0.673466567993164	0.546998955964318	Slc9a3	TCCCCCAGGTGGTCCAATTTTGA
chr13	74309829	74309852	+	0.823509826660156	0.69089133207437	Slc9a3	ACCGGAAGTTCCTCAGCAAAGTC
chr13	74330482	74330505	+	0.447550392150879	0.648943216643517	Exoc3	TAAAGCTGGGCTTCATCTTTGTA
chr13	74332814	74332837	+	0.807666549682617	0.812512789281403	Exoc3	CTGAAGACACAACACTAATACCT
chr13	74332840	74332863	+	0.17532320022583	0.528023137139219	Exoc3	TTTTCAAATCTTCACTTATTTGA
chr13	74332862	74332885	+	0.700865097045898	0.669547964601411	Exoc3	AGCAGCAACTTGAAGATTCTGTT
chr13	74337349	74337372	+	0.31892894744873	0.633766103830332	Exoc3	CTCCAGTCTTTCTTGTCTGTTTC
chr13	74338235	74338258	+	0.577706604003906	0.678060113088297	Exoc3	GAGAGAGGAGGGGCTCCAGGGCA
chr13	74341050	74341073	+	0.786136093139648	0.677111933638145	Exoc3	GGCCTTCCAGGAGGAACAAACCC
chr13	74341079	74341102	+	0.0121710991859436	0.584511443899627	Exoc3	CTTTTTTCGATCAAGTATCCGCC
chr13	74341187	74341210	+	0.664966049194336	0.699921287284848	Exoc3	CAGCACCATCCACAGCTGCTTAG
chr13	74341275	74341298	+	0.603456954956055	0.602089539619781	Exoc3	TTCCCACTGTCCATGCGGTACTG
chr13	74347651	74347674	+	0.5366650390625	0.581114805959872	Exoc3	AGACTCTCAATGGTGTTGATGCT
chr13	74347677	74347700	+	0.669379272460938	0.676991499743668	Exoc3	CCTCCAGTCCTTGCTGACATCAG
chr13	74363588	74363611	+	0.797655868530273	0.568004457180765	Ahrr	TCCCCTGAACAGTGAAATGCCAT
chr13	74363881	74363904	+	0.782216720581055	0.7164464057102	Ahrr	GGATGCAATTCTGATTCACATAG
chr13	74368699	74368722	+	0.450019035339355	0.665503623033743	Ahrr	CCTTCAAGAATGTGCTTTTCATT
chr13	74377995	74378018	+	0.335834884643555	0.609715756018765	Ahrr	GCTTAATTTACCTGATGAAAGCC
chr13	74457825	74457848	+	0.600549125671387	0.66931235793989	Pdcd6	AGCTCGTTCTTGTCAATCATCCC
chr13	74485534	74485557	+	0.481158218383789	0.751005668858226	Sdha	CTCTTATTCGGTGTATGGACCCA
chr13	74491496	74491519	+	0.623859176635742	0.659095944079685	Sdha	TAAGGCATGCAGTATTAAACCCT
chr13	74504584	74504607	+	0.785098648071289	0.747130322640921	Ccdc127	GTCTAGGGAATCCCAAAAAGAGA
chr13	74504723	74504746	+	0.697777328491211	0.67125410953431	Ccdc127	GAACTGGAAAAAGAGCAAAATAG
chr13	74504879	74504902	+	0.796034088134766	0.7230004500339	Ccdc127	AGCTGCCTGCAAGAAGAGGATGA
chr13	74511205	74511228	+	0.781282730102539	0.667474414552757	Lrrc14b	GATCTTCCCAGTGAGTGTAGAGA
chr13	74511879	74511902	+	0.775437850952148	0.730199707219723	Lrrc14b	GCCTCAGTAGCACAGCCAGCCGG
chr13	74520264	74520287	+	0.697890090942383	0.622676298095206	Zfp72	TAGGGTTTCTCTCCAGTATGAAT
chr13	74520293	74520316	+	0.637818069458008	0.655453833304142	Zfp72	GTGTTGAATTAGTGCTGAACAAT
chr13	74520330	74520353	+	0.108546476364136	0.568895772481084	Zfp72	TCACATTCTTTACATTTATAGGG
chr13	74520414	74520437	+	0.314613399505615	0.655705175072443	Zfp72	CCACATTCTCTACATTTGTAGGG
chr13	74520432	74520455	+	0.675193481445313	0.682661798146637	Zfp72	TAGGGTTTATCACCAGTATGAAG
chr13	74520516	74520539	+	0.137606544494629	0.543307571787533	Zfp72	TAAAGTTTTTCACCCGTGTGAAT
chr13	74520597	74520620	+	0.585904006958008	0.603131976835168	Zfp72	TAGGGTTTCTCTCCGCTGTGAAT
chr13	74520626	74520649	+	0.470747413635254	0.65123307707967	Zfp72	ATGCTGGGTAAGGCTTGAAGACC
chr13	74520663	74520686	+	0.172408390045166	0.654842534553184	Zfp72	CCACATTCTGGGCATTTATAGGG
chr13	74520765	74520788	+	0.644807052612305	0.611979277373732	Zfp72	TAGGGTTTCTCTCCAGTGTGAAT
chr13	74520794	74520817	+	0.602060165405273	0.699048133929943	Zfp72	ATGTGGGGTAAGGCTTGAAGAAC
chr13	74520831	74520854	+	0.249657897949219	0.617959974545699	Zfp72	CCACATTGTTCACATTTGTAGGG
chr13	74520849	74520872	+	0.623960571289062	0.614160792146348	Zfp72	TAGGGTTTCTCTCCTGTATGAAC
chr13	74583436	74583459	+	0.815709609985352	0.741755600202331	Gm57595	GAGACTATACTGAAATGCAAAAG
chr13	74583688	74583711	+	0.779019546508789	0.713720601734329	Gm57595	GAGATGACTGTGACGTGCAAAAG
chr13	74583716	74583739	+	0.459108428955078	0.694979098846581	Gm57595	CCACATTGATTACATTCATAAGG
chr13	74583772	74583795	+	0.743068389892578	0.680506541816738	Gm57595	GAGACGACTGTGACATGCAAAGG
chr13	74583856	74583879	+	0.672301483154297	0.631110526516159	Gm57595	GAGATGATTGTGACGTGCAAAGG
chr13	74629174	74629197	+	0.0187224769592285	0.606046207309645	Zfp825	TTCTTTTATGTATTTGGAGATGA
chr13	74629190	74629213	+	0.686050033569336	0.619023779729075	Zfp825	GAGATGATTGTCACTTGCAAAGG
chr13	74630680	74630703	+	0.329377632141113	0.663896646018612	Zfp825	ACAATATTCTTCAATATGATGGT
chr13	74726995	74727018	+	0.886669082641602	0.712068682833685	Gm57808	GAGAGTACACTGCCATGCAAAGG
chr13	74727096	74727119	+	0.654114837646484	0.759823866520778	Gm57808	CAAAGGCTTTACCACACTGATTA
chr13	74727180	74727203	+	0.654114837646484	0.759823866520778	Gm57808	CAAAGGCTTTACCACACTGATTA
chr13	74727247	74727270	+	0.766768417358398	0.713178353532337	Gm57808	GAGTTGACTGGGACTTACAAAAG
chr13	74727343	74727366	+	0.543481636047363	0.684014009821686	Gm57808	ACATGACAAGGCTTTACCACACT
chr13	74727483	74727506	+	0.0111799097061157	0.601104480891617	Gm57808	TTTTTTTATGTATTTGGAGATGA
chr13	74727499	74727522	+	0.686050033569336	0.619023779729075	Gm57808	GAGATGATTGTCACTTGCAAAGG
chr13	74728994	74729017	+	0.483755683898926	0.662388635187073	Gm57808	ACTATGTTCTTCAATATGATGGT
chr13	74755355	74755378	+	0.849213104248047	0.705649711680827	Gm46430	GAGAGTATACTGCCATGCAAAGG
chr13	74755619	74755642	+	0.543481636047363	0.684014009821686	Gm46430	ACATGACAAGGCTTTACCACACT
chr13	74755759	74755782	+	0.0356112742424011	0.606046207309645	Gm46430	TTCTTTTACGTATTTGGAGATGA
chr13	74755775	74755798	+	0.686050033569336	0.619023779729075	Gm46430	GAGATGATTGTCACTTGCAAAGG
chr13	74757263	74757286	+	0.367430229187012	0.641520283219275	Gm46430	ACAATGTTCTTCAATATGATGGT
chr13	74805774	74805797	+	0.690905532836914	0.613244187344049	Erap1	AACCCACAGCTGCTAGAATGGCT
chr13	74805810	74805833	+	0.544650115966797	0.666699718508443	Erap1	ATGAACCTGCCCTCAAGGCAAGT
chr13	74808434	74808457	+	0.587580184936523	0.701077600909483	Erap1	ACATCACTGTGAAGATGAGTACC
chr13	74812271	74812294	+	0.420844955444336	0.602034144462741	Erap1	GCTCAATGAAGGATTTGCCAAAT
chr13	74812288	74812311	+	0.0314228653907776	0.693552961368843	Erap1	CCAAATTTATGGAGTTTGTGTCT
chr13	74812306	74812329	+	0.749027252197266	0.638238705068532	Erap1	TGTCTGTCACTGTGACCCATCCT
chr13	74814233	74814256	+	0.192332401275635	0.652729769965661	Erap1	GCAAGTGTTTTAATGCAATGGAA
chr13	74814329	74814352	+	0.376004791259766	0.667645118108124	Erap1	ATGATGTTTCTTATGAAAAGGTA
chr13	74814829	74814852	+	0.0561163520812988	0.608762303894875	Erap1	GTTTTAGATTTGCCCTACAGATG
chr13	74814841	74814864	+	1.01391967773438	0.808874407965456	Erap1	CCCTACAGATGGCACACAAACAA
chr13	74816064	74816087	+	0.718965225219727	0.639958698280476	Erap1	TCTATAAACCAGCACTGGCGTCA
chr13	74817507	74817530	+	0.0125369453430176	0.651747053613889	Erap1	CTTTCTTTTAGGTATTTGTGGCA
chr13	74817525	74817548	+	0.693287658691406	0.54566898722943	Erap1	TGGCATGTTCCACTGACATTCAT
chr13	74876483	74876506	+	0.643918762207031	0.674100853532533	Cast	TCTTGATATGTAGATCGGTCAAA
chr13	74880217	74880240	+	0.20760684967041	0.733419053024126	Cast	CTGGTTTTAACCTGTACTCAGCT
chr13	74882144	74882167	+	0.54234016418457	0.534042618124779	Cast	GACCCATGTTCCCTTTCTTCTGA
chr13	74883355	74883378	+	0.446580085754395	0.621405114026558	Cast	ACTTGTTCAGCTTGGCTAACGTG
chr13	74884933	74884956	+	0.538161010742187	0.717960550016682	Cast	AAAATTTCCCCAGTAGACTTCTA
chr13	74885069	74885092	+	0.414474563598633	0.557194638205221	Cast	CTTTCCAGTTGGAGAACTACAGG
chr13	74889458	74889481	+	0.629763031005859	0.594614496000126	Cast	GCTCCATACCTTGTCAGATGGCT
chr13	74892764	74892787	+	0.654195327758789	0.602983493583614	Cast	TCCAAGGCAGTGGCCACAGTCCC
chr13	74894114	74894137	+	0.451487045288086	0.611355888118572	Cast	ATTCTGATGGTTTCTCTGACACC
chr13	74894150	74894173	+	0.322104988098145	0.699207015056627	Cast	ATCTGGAAAGTGCTTTTTCTTTA
chr13	74894718	74894741	+	0.0292105031013489	0.51109494616157	Cast	GCCCTCCTTTTGACTTTTTCTCG
chr13	74894730	74894753	+	0.0536349964141846	0.636921661037904	Cast	ACTTTTTCTCGTGAACCACAGGT
chr13	75238274	75238297	+	0.42843204498291	0.643781824141393	Pcsk1	TTAATGAATGGGCGGCGGAGATC
chr13	75241181	75241204	+	0.0112772536277771	0.63573532180059	Pcsk1	TTATTTTGATTTTTTAATAGATT
chr13	75241189	75241212	+	0.0113490176200867	0.634565478857416	Pcsk1	ATTTTTTAATAGATTGGATCACT
chr13	75246078	75246101	+	0.624017486572266	0.7635260442039	Pcsk1	GGAAAAGGGTATTACTGGCAAAG
chr13	75247383	75247406	+	0.273413219451904	0.49447427417561	Pcsk1	TTGCTTCTTTAGGATCCAGAGGC
chr13	75258926	75258949	+	0.161961650848389	0.686239648146988	Pcsk1	CTTTGCTTAGGCATAAGAATGCT
chr13	75258931	75258954	+	0.480333480834961	0.717685094624929	Pcsk1	CTTAGGCATAAGAATGCTGGATG
chr13	75260688	75260711	+	0.345532646179199	0.508026095149906	Pcsk1	TCTGGGCTTCAGGGAATGGGGGT
chr13	75273951	75273974	+	0.461723480224609	0.663804524961803	Pcsk1	GGTCACTTTCTCCCTAGCCCAAA
chr13	75274090	75274113	+	0.555237655639648	0.711950959345073	Pcsk1	GATTTGGCTTGCTAAATGCCAAA
chr13	75274096	75274119	+	0.62740104675293	0.677883032334386	Pcsk1	GCTTGCTAAATGCCAAAGCTCTG
chr13	75274128	75274151	+	0.748214569091797	0.713646858458325	Pcsk1	GCTGATCCTAGGACCTGGAGAAA
chr13	75894507	75894530	+	0.731730728149414	0.704337439612756	Ell2	ACTGCATCCAGCAAACACTCTCT
chr13	75911678	75911701	+	0.471653518676758	0.664079313178361	Ell2	GATTCAGATTTCATTGATCCTTT
chr13	75911768	75911791	+	0.789456939697266	0.688955533179669	Ell2	AATCCCACCAGTGAAAAATCTTG
chr13	75988103	75988126	+	0.653764495849609	0.582285845952714	Glrx	TGAACTGCAAGATCCAGTCTGGG
chr13	75988223	75988246	+	0.800469665527344	0.639673612376331	Glrx	TGGACATCACAGCCACTAACAAC
chr13	76065887	76065910	+	0.365995864868164	0.67248401188183	Rhobtb3	GCAAGTTGGATCCCTTCTGTGGT
chr13	76067640	76067663	+	0.600501976013184	0.699143337468115	Rhobtb3	GGCAAAGAAGCTCCTACCTGTGG
chr13	76067752	76067775	+	0.802196960449219	0.769439612395716	Rhobtb3	AGCAACACTCTCAGGAAACACAA
chr13	76087577	76087600	+	0.786460876464844	0.670638172295203	Rhobtb3	TCTCGTACCAACAGCCGCAATGA
chr13	76087618	76087641	+	0.38534008026123	0.644641256939248	Rhobtb3	ATGCTCTTTTAATCACTGGAATA
chr13	76087692	76087715	+	0.49621452331543	0.706934801663115	Rhobtb3	ATCACAATGATGTCGGCACCCCC
chr13	76141123	76141146	+	0.0221274399757385	0.477711403221308	Spata9	TTTTTGCAGATGAAAAGGGGTTC
chr13	76141129	76141152	+	0.577713050842285	0.801984688953294	Spata9	CAGATGAAAAGGGGTTCTTTGTT
chr13	76141150	76141173	+	0.0526326656341553	0.503376316986514	Spata9	TTTGAAATCATTTCTTTCCCAGC
chr13	76141154	76141177	+	0.319202175140381	0.601939752682629	Spata9	AAATCATTTCTTTCCCAGCAAAA
chr13	76146585	76146608	+	0.0758606624603271	0.47691722041976	Spata9	TTTTGGATTTTGCTACAGGCAGT
chr13	76146590	76146613	+	0.323538780212402	0.701959746996356	Spata9	GATTTTGCTACAGGCAGTCTGTG
chr13	76146597	76146620	+	0.59589412689209	0.725997688836604	Spata9	CTACAGGCAGTCTGTGTTAATGC
chr13	76151101	76151124	+	0.570628395080566	0.790067273993467	Rfesd	CTGATGGGTCTTTAGGATTTATA
chr13	76156267	76156290	+	0.796494140625	0.625651484829828	Rfesd	TGGTAGAAAATGACCACTTCTCT
chr13	76204091	76204114	+	0.441899833679199	0.650950748203731	Gpr150	CACCTTGGCTTGGGGCAACGCGC
chr13	76220311	76220334	+	0.925054779052734	0.734690237648006	Arsk	TATAGGAGGAGTAAAAATCCACA
chr13	76220345	76220368	+	0.600390777587891	0.580430121294727	Arsk	TGACAAAGTCAACCACTTTGGGA
chr13	76220365	76220388	+	0.199061241149902	0.617344991136015	Arsk	GGATTTTGATTGCATCATAAGCT
chr13	76222872	76222895	+	0.760046005249023	0.710964025784505	Arsk	AGCACACATAGAATACTTTACCT
chr13	76223044	76223067	+	0.602042999267578	0.553295336081993	Arsk	TCTGTATTCTGCCAGTCCTTGGT
chr13	76239873	76239896	+	0.767891540527344	0.686971913264915	Arsk	GATCCAGACCCTTAAAATTATTC
chr13	76246483	76246506	+	0.709335098266602	0.732624838281161	Arsk	GGTACTTACGAAGGAGTCACTGG
chr13	76260308	76260331	+	0.856025314331055	0.693576089013924	Skic3	TATGAGAAGTGCAATCAAGTAAA
chr13	76266191	76266214	+	0.0111218523979187	0.622295983317437	Skic3	GTTTATTTCAGCTTTTAACTGCA
chr13	76266218	76266241	+	0.64250373840332	0.72436153169355	Skic3	AGAATGCATTGGACTTAGCAGAT
chr13	76272903	76272926	+	0.561936492919922	0.620311944149543	Skic3	GTGCATCAGGTGGCAACCTTCAT
chr13	76272940	76272963	+	0.546556396484375	0.585190765338961	Skic3	TCTTCGTCTGAAAGCAGAGGCTT
chr13	76272965	76272988	+	0.330859565734863	0.637662216978122	Skic3	CTTAAACTCTCAGATGGTGCATC
chr13	76277590	76277613	+	0.679750518798828	0.696317313677212	Skic3	AATTAGATGACAATGATGCTGAG
chr13	76278412	76278435	+	0.606459770202637	0.732930571224433	Skic3	AAAGCTGGTCAACACTCTCAAGC
chr13	76280981	76281004	+	0.704198455810547	0.71838540004221	Skic3	GGTGAGTGCCACCTGTTGCTGGG
chr13	76282771	76282794	+	0.187123851776123	0.599858635442298	Skic3	AAAGCCTTTGTTTATCTGGCAGG
chr13	76282781	76282804	+	0.383466186523438	0.496667320777971	Skic3	TTTATCTGGCAGGGCCCTGCAGC
chr13	76282829	76282852	+	0.39068058013916	0.676393415912653	Skic3	GAAGCTCGTGGGAGATGCCTGTA
chr13	76284518	76284541	+	0.0117782700061798	0.599361719524104	Skic3	TTTTTATATGTCTTTTAGAATGC
chr13	76286447	76286470	+	0.712434997558594	0.805763300792068	Skic3	CCTAGCAAGCCCATGAAGCATTC
chr13	76288681	76288704	+	0.791194381713867	0.602326051160335	Skic3	TACTACATTACAAGACAAGAGCA
chr13	76291290	76291313	+	0.539397392272949	0.616325282492838	Skic3	TGAATTTCCAGAAAGAATTCAGA
chr13	76362309	76362332	+	0.491328773498535	0.629656908893305	Fam81b	ATTGGTTTCAACTTCTTCATATA
chr13	76383092	76383115	+	0.62494384765625	0.680364787527669	Fam81b	AGGTGTGCTCAGAGGCAGAGGCC
chr13	76394367	76394390	+	0.69847412109375	0.731726729433465	Fam81b	ATGTTTAGATCCTGCACTGCAAA
chr13	76399791	76399814	+	0.292858371734619	0.521135396409918	Fam81b	GTTGAGTTTCTTGACGATGCTGG
chr13	76399989	76400012	+	0.37181812286377	0.642931833989948	Fam81b	GTTGCTTGGCATGGCAGGAAGAA
chr13	76727862	76727885	+	0.510163612365723	0.697297111173289	Mctp1	GTCGTTTCTCAAGCACTATGCTA
chr13	76789811	76789834	+	0.0357102394104004	0.659952284147921	Mctp1	TGTATTTCTTATTTTCCAGAAAA
chr13	76789872	76789895	+	0.669377059936523	0.690887435826584	Mctp1	GCTGATCCCGGAATGTACCAGTT
chr13	76860181	76860204	+	0.568679733276367	0.498016773572087	Mctp1	TCTCTTCGACCCCTTAGGTATTT
chr13	76860205	76860228	+	0.449943885803223	0.626838974616556	Mctp1	ACTATGATTTTGGACTGCAAGAT
chr13	76860217	76860240	+	0.571747932434082	0.676094173407219	Mctp1	GACTGCAAGATGACTTTATGGGC
chr13	76871853	76871876	+	0.572668304443359	0.755718226976237	Mctp1	CTGTCAGTCATCCTTACGCCTAA
chr13	76889401	76889424	+	0.0184886384010315	0.478915159583617	Mctp1	TTTGTTTTTAGGAACTCTCAGAA
chr13	76889405	76889428	+	0.314188785552979	0.56043395434259	Mctp1	TTTTTAGGAACTCTCAGAAAATG
chr13	76889437	76889460	+	0.543692169189453	0.61163431711696	Mctp1	GATTTCACTTCTCTGTGCAGTCT
chr13	76905098	76905121	+	0.439842567443848	0.652244356861351	Mctp1	CCAAAGTTTCAGACCCAAAGTTT
chr13	76905157	76905180	+	0.878309783935547	0.768112839367717	Mctp1	GAGAGGAATAGTCAGCATCACCT
chr13	76907800	76907823	+	0.443240203857422	0.637200024877268	Mctp1	CTTTCCAGATTATGCCCAAAACT
chr13	76907826	76907849	+	0.597545166015625	0.620576619534396	Mctp1	AACCCTCAGTGGAGGGAGCAATT
chr13	76907851	76907874	+	0.527504844665527	0.606468907179592	Mctp1	ATTTCCATCTCTATGAAGAAAGA
chr13	76949470	76949493	+	0.605224075317383	0.562631063864641	Mctp1	TTTCTAGGTGCCAGGTTGACCTG
chr13	76954277	76954300	+	0.0855042934417725	0.624795325252983	Mctp1	GATTTTTCAGAGCCCACTGAGGA
chr13	77199357	77199380	+	0.722356796264648	0.696033799843207	Slf1	AAGCCAGGAAGATGAAAAGGAAC
chr13	77199969	77199992	+	0.528720779418945	0.796437049090898	Slf1	CTAGCTGCCACAAACAGGAGAGC
chr13	77231541	77231564	+	0.925549392700195	0.673528815669824	Slf1	TATATGAATCCTACTTACATCAT
chr13	77231627	77231650	+	0.560166244506836	0.574636081511897	Slf1	TCAAAAGTCCTGAAGTTTCACTT
chr13	77232436	77232459	+	0.658748321533203	0.676552924019769	Slf1	TGGTTAACACTCACTTTTGACTC
chr13	77232455	77232478	+	0.700743103027344	0.602592808565399	Slf1	ACTCAAATGCCGAACTTCACCTT
chr13	77232548	77232571	+	0.582725868225098	0.691649054682901	Slf1	ATGGCAAAAATCTTCATTGAAAA
chr13	77249111	77249134	+	0.623569526672363	0.616606857023277	Slf1	TCTTGACATCCTTGGTCTTTGAT
chr13	77249132	77249155	+	0.268391590118408	0.645684410284457	Slf1	ATTCTTTGGTACCATCAGTAAGA
chr13	77249140	77249163	+	0.543199577331543	0.699726779059207	Slf1	GTACCATCAGTAAGAAGAGGATT
chr13	77251666	77251689	+	0.0116961240768433	0.737672700267711	Slf1	CAATAACCTTCTTTTTTGTTCTT
chr13	77251684	77251707	+	0.0355656719207764	0.540439367182725	Slf1	TTCTTTTTCCTCAAAATGTAACT
chr13	77251713	77251736	+	0.0108640325069427	0.627156025215348	Slf1	GATATTTTTATCCTTTTTCTTAG
chr13	77252641	77252664	+	0.205063858032227	0.53706841446526	Slf1	TGAAATTTTACCTGATTCTCAAG
chr13	77252725	77252748	+	0.0112071228027344	0.560636933567951	Slf1	AATTTTTTTTTGTGATGTTCACT
chr13	77252737	77252760	+	0.751841278076172	0.681996178549906	Slf1	TGATGTTCACTCAGAACAAATCT
chr13	77254176	77254199	+	0.462602882385254	0.652663156215348	Slf1	GTCCAAGCAGGACTGATTTGGGA
chr13	77254196	77254219	+	0.618189468383789	0.623922796905682	Slf1	GGAATGTTCATCATTCTGAATTT
chr13	77260818	77260841	+	0.179728603363037	0.634994024605001	Slf1	GTAAAATGACATTTGCTTTTCCA
chr13	77260833	77260856	+	0.416253433227539	0.64493916184983	Slf1	CTTTTCCAGCCTCCAAAACTCTA
chr13	77273473	77273496	+	0.771821136474609	0.734677840727119	Slf1	AGGTGAATAATGGGAGTCTTTTT
chr13	77273549	77273572	+	0.619136772155762	0.649686200850862	Slf1	GCACTGTGAATTATGTAATCCTT
chr13	77340854	77340877	+	0.725505599975586	0.713488137282559	2210408I21Rik	GGATGATGTAAGATTACATCTTC
chr13	77341256	77341279	+	0.663420257568359	0.653443185069626	2210408I21Rik	TGAGCTGCAGTTCAAAGAAAATG
chr13	77393406	77393429	+	0.765735092163086	0.654476925776173	2210408I21Rik	TGAAGCTGGAAAACAGCATTCAG
chr13	77393439	77393462	+	0.529775047302246	0.756368741862633	2210408I21Rik	CAGAAACACTTTCATTGCTTCAG
chr13	77402222	77402245	+	0.457810440063477	0.525532448213846	2210408I21Rik	TTTCCTTCTCTTTCCTTAGGAAT
chr13	77407978	77408001	+	0.490163192749023	0.699958172146222	2210408I21Rik	GCTGGAGAAATGCTTTTAAAGAA
chr13	77408135	77408158	+	0.751732482910156	0.652233840402252	2210408I21Rik	TCCAGAAGGTCACATATTTCCAG
chr13	77410012	77410035	+	0.716290740966797	0.688150340950661	2210408I21Rik	TTCTGACATCATAGAAAAGCTTG
chr13	77411632	77411655	+	0.676436920166016	0.676135419143488	2210408I21Rik	ATCATTCCCTCTGAACAGACCCA
chr13	77411737	77411760	+	0.505781784057617	0.673443634039887	2210408I21Rik	TGCTATGAGCATTTTACAGGATG
chr13	77415776	77415799	+	0.689613037109375	0.76260273195605	2210408I21Rik	CCAGGGGGAAAGATGCTCCTTCG
chr13	77417934	77417957	+	0.499279937744141	0.591867512290421	2210408I21Rik	TTCTTCTGGACAGGAAATTTTGA
chr13	77417956	77417979	+	0.518409004211426	0.627371288172342	2210408I21Rik	AATCCTCATAAATTTAACAACCA
chr13	77418037	77418060	+	0.734070739746094	0.709448408383509	2210408I21Rik	ACATCACCATTAACCGAATTATA
chr13	77429151	77429174	+	0.244656524658203	0.469643424761858	2210408I21Rik	TTTCCCCAGGACTTTTCAGCATG
chr13	77451477	77451500	+	0.6718310546875	0.686203597215555	2210408I21Rik	AAGTTCTGTACCATTGTCATTTG
chr13	77451500	77451523	+	0.677768707275391	0.628825353190279	2210408I21Rik	TCCTCACAGACATTTGGAAATGT
chr13	77451516	77451539	+	0.174142837524414	0.63778517807923	2210408I21Rik	GAAATGTTTTTATGAGTCACATG
chr13	77890940	77890963	+	0.581159744262695	0.705694053962657	Arb2a	GATAAACATGGCACAAATGCAGC
chr13	77907551	77907574	+	0.575722618103027	0.770489677739517	Arb2a	CTGTCTAGGATCGATTTGGATGA
chr13	77907569	77907592	+	0.576006355285644	0.668563595939973	Arb2a	GATGAACTCATGAAAAAGGACGA
chr13	77907603	77907626	+	0.180888690948486	0.574834587146367	Arb2a	ATTTTCCAGATACACTGGAAGGC
chr13	77909995	77910018	+	0.324953193664551	0.629012375459603	Arb2a	TTTTTAACTACCGAGAAGACTTA
chr13	77982621	77982644	+	0.60881420135498	0.72969404610469	Arb2a	ATTACAGGTAGATGCCACTGAGA
chr13	77982685	77982708	+	0.50057861328125	0.620080049934899	Arb2a	ACAAATCCACAGAAACTGATGGT
chr13	77985330	77985353	+	0.0399568796157837	0.559205525763438	Arb2a	ACTTCTCCCTTTCTTTTCAGGCG
chr13	77985454	77985477	+	0.559009399414062	0.605777326009587	Arb2a	CCCCTTCTTAGAATTGGGAACAA
chr13	78173365	78173388	+	0.559664306640625	0.623789670123077	Pou5f2	GCACTGCCAGAGGACGTTTCAGC
chr13	78173492	78173515	+	0.621365585327148	0.704861012512422	Pou5f2	GGAAGGTTCTCAGCCAGACGACC
chr13	78343751	78343774	+	0.68263801574707	0.626131860488136	Nr2f1	TGAGTGCATACTGGCCTGGATTG
chr13	78346261	78346284	+	0.270416374206543	0.598995386777844	Nr2f1	AGGCACTTCTTGAGGCGGCAGTA
chr13	78346384	78346407	+	0.441882133483887	0.664252016263062	Nr2f1	CAGCCCTCGCAGGTGAATTGGCC
chr13	81031808	81031831	+	0.636274299621582	0.644913399452783	Arrdc3	ACTGTCTTAATGACAGTAATGTC
chr13	81035366	81035389	+	0.71358024597168	0.744795882576894	Arrdc3	AGGAATGAAGAAAAATGGAAAGT
chr13	81037323	81037346	+	0.77101936340332	0.70398635166261	Arrdc3	AGCACATAGATATCAACACTCCT
chr13	81038673	81038696	+	0.547912178039551	0.747891991526203	Arrdc3	CCGAGATTGAGAACTGCTCTTCC
chr13	81607840	81607863	+	0.66211669921875	0.66011971234232	Adgrv1	GCCTTCTCTTCAATAGCCCAGTG
chr13	81623178	81623201	+	0.589005699157715	0.800424950128002	Adgrv1	CTATCAAGTGAATGGAAATGTCC
chr13	81623216	81623239	+	0.645424423217773	0.696413502647396	Adgrv1	TCTCGAACAATATGTAACTGAAC
chr13	81637042	81637065	+	0.538050308227539	0.695313295801072	Adgrv1	GCAAAACATAAATAAACATCATC
chr13	81637164	81637187	+	0.651169052124023	0.556378449227748	Adgrv1	TCTGATGTTAGCCTGAGAAATGG
chr13	81641362	81641385	+	0.729881439208984	0.728963825113312	Adgrv1	AAATATGGAAAAGACGACATCCA
chr13	81642758	81642781	+	0.832750930786133	0.668897186578908	Adgrv1	TACGTGACACATTGAGGTACACA
chr13	81644360	81644383	+	0.400510711669922	0.671879303428513	Adgrv1	AAAAATTGTTATCAAGGTTTGAA
chr13	81644381	81644404	+	0.856894760131836	0.764403658150536	Adgrv1	AACATGGGCCCCTAGTCTAGCAC
chr13	81647143	81647166	+	0.709208984375	0.695091638468731	Adgrv1	GAAGGAGACAGGTCCTTCGATTC
chr13	81651163	81651186	+	0.595048561096191	0.667888244658983	Adgrv1	TTAATAGCAACTGAAATCTTTCG
chr13	81659667	81659690	+	0.826502532958984	0.63566961394718	Adgrv1	TCCAACAACTTTCCAGTTGACAG
chr13	81666137	81666160	+	0.487505989074707	0.802307968252412	Adgrv1	CCAAGATGTTGACTGTCACGGTG
chr13	81668760	81668783	+	0.698217163085938	0.565108165257154	Adgrv1	TGGCTGTTCCTGCACTTCCACAC
chr13	81669008	81669031	+	0.593230438232422	0.726705197476228	Adgrv1	CAAACTCATCACCTTCCAGTATC
chr13	81669129	81669152	+	0.678039779663086	0.703151425440949	Adgrv1	GAAGTCAGAGCTGTTCACAGTTC
chr13	81669235	81669258	+	0.673599395751953	0.692865917536027	Adgrv1	AGACACAAAGTGGCACAGGTATA
chr13	81670344	81670367	+	0.649877777099609	0.738641208506729	Adgrv1	CCACTCGATCTAACCCAATTGTA
chr13	81671705	81671728	+	0.571174468994141	0.682861900826237	Adgrv1	AATGGTTTCCCCAGGGGCAAAGG
chr13	81676587	81676610	+	0.683987045288086	0.613975813752326	Adgrv1	TCTACTAAAGAGGAATTGAAAAG
chr13	81676893	81676916	+	0.643169174194336	0.720503157170789	Adgrv1	TTAGGAAAAATAAAGACCCCATA
chr13	81676954	81676977	+	0.626269340515137	0.626303577549202	Adgrv1	TAAGAACTCCCAAGGAGCCACTG
chr13	81691510	81691533	+	0.709867858886719	0.683452431423569	Adgrv1	ACAGTGATGCCTGTGGTTTCCTT
chr13	81707203	81707226	+	0.347548980712891	0.692234964463886	Adgrv1	ATCCAAAAGTTTTATAATGAAGG
chr13	81707251	81707274	+	0.0851002216339111	0.588894854992193	Adgrv1	TTTGGATTTTTACTCCATAGTAG
chr13	81707255	81707278	+	0.167659244537354	0.677430229069922	Adgrv1	GATTTTTACTCCATAGTAGATGC
chr13	81707299	81707322	+	0.49056282043457	0.788457429622468	Adgrv1	CTATGAGAAACCCATTTGTGTTG
chr13	81707317	81707340	+	0.767599182128906	0.640901582861236	Adgrv1	TGTTGGCATTAGGCATTACCCAA
chr13	81708852	81708875	+	0.482504959106445	0.467030718302314	Adgrv1	TTTCTTCTCCATCTGTGAAGTTA
chr13	81709585	81709608	+	0.569252548217773	0.470732151376964	Adgrv1	TCTTTCCTTCTTCCACTGCTTTG
chr13	81709608	81709631	+	0.761833190917969	0.621803854088829	Adgrv1	TCTATGGGCTCCAGAGAGAAAAC
chr13	81709639	81709662	+	0.533896598815918	0.594089133846619	Adgrv1	GGTCATCGTTGGCTTCAATTATG
chr13	81713167	81713190	+	0.794582290649414	0.758265716397422	Adgrv1	AGCTCCTCCAGTGGCATTAAGTA
chr13	81715472	81715495	+	0.169308032989502	0.663091713291684	Adgrv1	CTCTCTTTTATCGATGCACTCAA
chr13	81715541	81715564	+	0.489190521240234	0.679594045390545	Adgrv1	AGAATCGTTATGTTGACGAGTGT
chr13	81716719	81716742	+	0.410848274230957	0.64224146481941	Adgrv1	GACCTACTTTTATAACATAGGGT
chr13	81721387	81721410	+	0.517692070007324	0.594716131463337	Adgrv1	ACAGTAATGTTGATTGATGTTTC
chr13	81721416	81721439	+	0.747819290161133	0.668182413175338	Adgrv1	TCCAGATAAAAACACAACAGAGC
chr13	81721478	81721501	+	0.661551895141602	0.678526267237671	Adgrv1	AATTAAAGCCAGAGGGCCGCAAA
chr13	81723099	81723122	+	0.641606674194336	0.686543747578814	Adgrv1	GGTTCATGCAAAATAATTGGAAG
chr13	81723151	81723174	+	0.667808380126953	0.828190096766952	Adgrv1	CAATGGCTGGGGTAACCAGTAAT
chr13	81726312	81726335	+	0.545482978820801	0.780874168474036	Adgrv1	CTCGCAAGGGGTCCATAGCTCCA
chr13	81727488	81727511	+	0.692957305908203	0.703755636641315	Adgrv1	GCTTAATGGTGACCTGTACTGTA
chr13	81727690	81727713	+	0.592698020935059	0.782238429391701	Adgrv1	CTGGGCATGTGCTGTTGAATCCC
chr13	81727727	81727750	+	0.460197563171387	0.555391521084372	Adgrv1	TATCTGATTGACACTTGGGTTTC
chr13	81813206	81813229	+	0.652424545288086	0.66594679183105	Lysmd3	GAAATTGTACAGACAATGACATG
chr13	81817276	81817299	+	0.725493850708008	0.754885883389218	Lysmd3	CAGGTAGCAGATATCAAAAGAGT
chr13	81817331	81817354	+	0.709188690185547	0.766037845873836	Lysmd3	CTCTTAGGTCTATCAAAATTCCA
chr13	81817375	81817398	+	0.594428863525391	0.652959274318973	Lysmd3	ACTGAAACTCTTCATCCTCTGAA
chr13	81817610	81817633	+	0.829169540405273	0.669793824295105	Lysmd3	AACCTGATAACAAAAGCATTCAC
chr13	81830291	81830314	+	0.0616935300827026	0.671188405051655	Polr3g	CTCGGCTTGGATTTTGGATCCCC
chr13	81835252	81835275	+	0.0156354355812073	0.648379207713347	Polr3g	CATTTTTTCCTTGGCATCATCTC
chr13	81859745	81859768	+	0.54053108215332	0.688049810489152	Mblac2	GCTGGTGCGCGGCTCGGAGCAGG
chr13	81859990	81860013	+	0.582437324523926	0.655514924052407	Mblac2	AGACCGTGACCTGGCTTTCTGAC
chr13	81898152	81898175	+	0.525764350891113	0.727919097916907	Mblac2	CTTACATGATAAAGACCGTAAGG
chr13	81932845	81932868	+	0.647397308349609	0.689473426924342	Cetn3	AGCTGTTTGATACCGACAAAGAC
chr13	81932854	81932877	+	0.730902481079102	0.705056886932464	Cetn3	ATACCGACAAAGACCAAGCCATA
chr13	81934939	81934962	+	0.0121713900566101	0.435383308184712	Cetn3	TTTTTCCTTTTTAATCCAAAAGG
chr13	81934986	81935009	+	0.558457527160645	0.705310839774462	Cetn3	ATGTGAAAAAGGCTGATGTGTTG
chr13	81940137	81940160	+	0.767072906494141	0.703517893027841	Cetn3	ACGATGACGATTCAGGAAAGATA
chr13	83740921	83740944	+	0.736296997070312	0.713078925887965	Mef2c	GATTGATGAAGAAGGCTTATGAG
chr13	83773366	83773389	+	0.556064796447754	0.768892557181808	Mef2c	CACATTATGTATTTCAGACATTG
chr13	83773697	83773720	+	0.756687622070312	0.739411553644025	Mef2c	ATAATATGATCAAGAGTCATAAA
chr13	83781195	83781218	+	0.73838264465332	0.706985142728553	Mef2c	AGATGCCAGTTACCATCCCAGTG
chr13	83781236	83781259	+	0.816296005249023	0.780615863726604	Mef2c	GTGTACAGCAATCCTGTCAGCAC
chr13	83783519	83783542	+	0.570099945068359	0.560924692783813	Mef2c	ATCTTCCTCTCTTCTCCATAGGC
chr13	83800913	83800936	+	0.441527786254883	0.52500281973918	Mef2c	TCATCTCTTGTGTTAACAGGGAA
chr13	84405883	84405906	+	0.814508438110352	0.704717999448374	Tmem161b	AGATGGTATCAACATCCTTCCGA
chr13	84408258	84408281	+	0.611917839050293	0.822706211130149	Tmem161b	CAGAAAATACAATGGCCATATTG
chr13	84420419	84420442	+	0.281448402404785	0.568196377824935	Tmem161b	GTGCCTCCTGGTTTTGTCTTTTG
chr13	84430826	84430849	+	0.245232009887695	0.691734785149955	Tmem161b	CAGCAAAGTTCTATTTTCATTAA
chr13	84430895	84430918	+	0.0123934197425842	0.472447530122909	Tmem161b	TGTCACCTTTGGATTTTTTTTCT
chr13	84430906	84430929	+	0.0108220028877258	0.562698237230545	Tmem161b	GATTTTTTTTCTTCGTTAAAGCA
chr13	84430941	84430964	+	0.624830665588379	0.701219566100253	Tmem161b	ATCGTAACAGAGAACTACCTGGA
chr13	84432173	84432196	+	0.296982173919678	0.662861813088645	Tmem161b	ACATTTCCTGGATTACGGCTGGC
chr13	84440517	84440540	+	0.596165924072266	0.601738593912219	Tmem161b	ATACTCTTCGACTCTGGTTAATA
chr13	85338925	85338948	+	0.614408721923828	0.763361491216819	Ccnh	CAAGTACTATGAAAAAAGATTAT
chr13	85345488	85345511	+	0.922080154418945	0.748670668022759	Ccnh	GCCTGCAAAGTAGATGAATTCAA
chr13	85345531	85345554	+	0.530209007263184	0.621959186654999	Ccnh	TTGGAAATCTTCGAGAGAGTCCT
chr13	85345587	85345610	+	0.83564094543457	0.726711240104383	Ccnh	GAATATGAACTACTACTTATACA
chr13	85345657	85345680	+	0.669440078735352	0.680864162149322	Ccnh	AAGGCTTCCTCATCGATATAAAG
chr13	85376366	85376389	+	0.0113575553894043	0.663679627717321	Rasa1	CTTTTCTTTGTTTTATTACTAAG
chr13	85376376	85376399	+	0.0593162155151367	0.594513990764397	Rasa1	TTTTATTACTAAGTGTGATTTCA
chr13	85376761	85376784	+	0.678881149291992	0.689069989986666	Rasa1	CCCCTCCCTTGCATGAGTTTTTG
chr13	85376784	85376807	+	0.591103935241699	0.743367407946334	Rasa1	CTACTTGGACGCTATTCAAGTAG
chr13	85381771	85381794	+	0.012358181476593	0.553851706908826	Rasa1	GTTTTGTAGCTCGTTTTTCACTT
chr13	85381777	85381800	+	0.195991439819336	0.522423561087354	Rasa1	TAGCTCGTTTTTCACTTTCAAAA
chr13	85382532	85382555	+	0.657935180664063	0.596200200263308	Rasa1	TCTTCCGACGAATTGTGTTATAG
chr13	85394741	85394764	+	0.122326135635376	0.611744441766147	Rasa1	GAAATTTTCCCGTGGAACCATCT
chr13	85398556	85398579	+	0.532403259277344	0.639156041946654	Rasa1	CCTTCGTGTGGATCTTCTTCTCG
chr13	85403530	85403553	+	0.840497207641602	0.764805486163497	Rasa1	TGTAGGGCAGAATGGCTCGTACA
chr13	85406458	85406481	+	0.749924850463867	0.666904853048773	Rasa1	TCTGACTAAGGAATGAAAGTACA
chr13	85436508	85436531	+	0.466874809265137	0.65015912497722	Rasa1	ACTTACTGGTTAGTGGGAGGTGC
chr13	89092948	89092971	+	0.699785842895508	0.761391487350614	Edil3	CAACCCGAACCCCTGTGAAAATG
chr13	89190638	89190661	+	0.546574554443359	0.567645618978295	Edil3	TAAATGTCCTCGGGGATTTAATG
chr13	89279876	89279899	+	0.880558547973633	0.795210484306537	Edil3	GACTCCAGAAGTGGTATCCCTAC
chr13	89325272	89325295	+	0.687666091918945	0.821695672696687	Edil3	CAAAGAAAAATGAGAGTCACTGG
chr13	89328449	89328472	+	0.601372947692871	0.611867651263144	Edil3	TCGAAGGCATTGTACTTTAAGAA
chr13	89749673	89749696	+	0.730191650390625	0.650087968138389	Hapln1	GCTCAGGAATCCACAAAATCCGC
chr13	89753308	89753331	+	0.662861404418945	0.628161153079297	Hapln1	AATAGGTGTGGTGTTCCCTTACT
chr13	89753415	89753438	+	0.569481201171875	0.566232043986755	Hapln1	ACCAGCTGTACGATGCCTGGCGG
chr13	89839072	89839095	+	0.783860244750977	0.698339389894385	Vcan	ATCCCTGGACCTGGAGTAGACAT
chr13	89839182	89839205	+	0.449793434143066	0.721624864416944	Vcan	GAATTCAGTTTCAATAAGTGATT
chr13	89839224	89839247	+	0.653727951049805	0.666938826282157	Vcan	TTCTGGTGCAAAAGAACTGTGGA
chr13	89839266	89839289	+	0.442754516601563	0.517166720785554	Vcan	TCCCTGAGCTTTTTCCTTTGTCA
chr13	89839286	89839309	+	0.433345069885254	0.396943985407775	Vcan	TCACTGTTTCTCTTCCAATCTCT
chr13	89839348	89839371	+	0.637938613891602	0.751693739338107	Vcan	GATGGCTCCATTGTCTGGGGAAA
chr13	89839472	89839495	+	0.547891235351562	0.604424839136865	Vcan	CTTCTGTCACTGCAGCCACTTCT
chr13	89839676	89839699	+	0.627307968139648	0.694784149216689	Vcan	AGTCAGGCACGGGGTAGATGTTG
chr13	89840047	89840070	+	0.531285591125488	0.604944109836894	Vcan	ACTTTGGTTTCAGACTCTAAATC
chr13	89840053	89840076	+	0.474554710388184	0.660776983838057	Vcan	GTTTCAGACTCTAAATCTAATGT
chr13	89840273	89840296	+	0.242506046295166	0.674120333438868	Vcan	CCATTTCCTTTTCAGACTCTGTG
chr13	89840357	89840380	+	0.53613395690918	0.731565171397589	Vcan	AACTTTCTAATTCTGGTGTTAAA
chr13	89840514	89840537	+	0.677721710205078	0.673861066034891	Vcan	AATTCCAAACTGTGTAGGCCTTG
chr13	89840558	89840581	+	0.478759994506836	0.61435777632536	Vcan	AATCCAAAGGAGCGGTGGTTGCA
chr13	89840603	89840626	+	0.51029598236084	0.5648150915347	Vcan	TGATCATTATCTTGCTCATATCC
chr13	89840763	89840786	+	0.700383224487305	0.715235987553683	Vcan	GCTAGGTGTTATCTCTACCCAGC
chr13	89840910	89840933	+	0.583000946044922	0.713980601285804	Vcan	GTCTGTCTCTTTACCAAGTGCTA
chr13	89841034	89841057	+	0.36106616973877	0.586313738009136	Vcan	TGCACTGGATTTTCAAGGTTTGG
chr13	89841056	89841079	+	0.725524215698242	0.722779987356822	Vcan	GACTGCTCTCTGTGATGGACTCT
chr13	89850536	89850559	+	0.755728607177734	0.732857759210176	Vcan	AATTAAAGTAGACCTATTACCCA
chr13	89851134	89851157	+	0.0203639435768127	0.643159699127163	Vcan	GAGGTTGTTTTTCTTTCCACAAC
chr13	89851192	89851215	+	0.717493438720703	0.70119282726731	Vcan	AGGTCATGTGATCAATATCAGAT
chr13	89851432	89851455	+	0.450584945678711	0.640880211480492	Vcan	GGAGCTCGGTGGCTCTGGGTTCA
chr13	89851874	89851897	+	0.563398284912109	0.532583530172441	Vcan	TGGTTCTTCCTGGGTTTCTCCCT
chr13	89851980	89852003	+	0.708328552246094	0.738369170273006	Vcan	CCTAGAATCTCATCTTCTAGTGA
chr13	89852383	89852406	+	0.736514892578125	0.692083632967899	Vcan	GAGTACCATCTGGGAAAAGAGTG
chr13	89852494	89852517	+	0.524881439208984	0.639971284316954	Vcan	TAAAGCCTGCATGTTCTGTTGAG
chr13	89852530	89852553	+	0.573555374145508	0.675828057732129	Vcan	AAGTTGAATTATCTTCATCCCCT
chr13	89852563	89852586	+	0.698244171142578	0.673891205593685	Vcan	ATACTGTGACCACTTCCACATTT
chr13	89852625	89852648	+	0.414713363647461	0.515040745190198	Vcan	TCAGACTTTGTAACATCTGTTTC
chr13	89852635	89852658	+	0.389826507568359	0.55563667528973	Vcan	TAACATCTGTTTCTAATCTAGTC
chr13	89852927	89852950	+	0.642342910766602	0.658872262079852	Vcan	TAATGATGGATAAATAACTGTGG
chr13	89853081	89853104	+	0.317938671112061	0.639524246685331	Vcan	GGTTCTTTCTCTTTATCTATCAG
chr13	89853196	89853219	+	0.453757781982422	0.63980270525205	Vcan	ATACTGTGATGACTTCGGGGATT
chr13	89853221	89853244	+	0.704271011352539	0.694815548772304	Vcan	GCTAAAGACCCGAGTGCTCTGAT
chr13	89853396	89853419	+	0.0115188884735107	0.506085406190556	Vcan	TTTTTTTCTGGCAATTCCTTGAG
chr13	89853433	89853456	+	0.632853584289551	0.642895121694672	Vcan	TGATTTCCATGGATGTTACTAAG
chr13	89853473	89853496	+	0.54255313873291	0.592399857674302	Vcan	TTCAATCTGTGAAACTGATTCAT
chr13	89853503	89853526	+	0.701354064941406	0.76515266657574	Vcan	CGTATCCTCTGTAATTACAGCCT
chr13	89853843	89853866	+	0.412763175964355	0.663388056556232	Vcan	GATAAACTGGGTGATGAAGTTTC
chr13	89860276	89860299	+	0.0389447379112244	0.684358850503674	Vcan	CTGCAGCTTTTTAATCTGTATTT
chr13	89869876	89869899	+	0.698031539916992	0.675668512676396	Vcan	GCTGCAGGCCTCACCTGACAGTT
chr13	89869901	89869924	+	0.73231689453125	0.745905281654968	Vcan	ATCAGACAGCCATCCTGCATCAC
chr13	90140584	90140607	+	0.594834098815918	0.620241757506144	Xrcc4	GTACTCTCCTCCAGCTGCTGGAC
chr13	90140642	90140665	+	0.246921539306641	0.488555159703777	Xrcc4	TTTTCTTCTCATTCAGCACCAAG
chr13	90140676	90140699	+	0.514204711914062	0.666585197308625	Xrcc4	ATACAAATCAGCCTCCAAGGCTT
chr13	90140704	90140727	+	0.565079765319824	0.630244595939215	Xrcc4	GCACTCACACATTTCTCAAATCT
chr13	90149102	90149125	+	0.262285423278809	0.569140401108956	Xrcc4	GCTTGCTTTTCTGTAATGGTGTC
chr13	90149169	90149192	+	0.381691398620605	0.655353974105087	Xrcc4	AAACTTTGTCTAGGTTGAAGGAA
chr13	90149177	90149200	+	0.619532279968262	0.608340406628154	Xrcc4	TCTAGGTTGAAGGAACCAAGTCT
chr13	90219646	90219669	+	0.675539627075195	0.631633405870552	Xrcc4	TTGTCAGGATTACCTGTTGCAGT
chr13	90246466	90246489	+	0.0529861259460449	0.540111350116958	Tmem167	TTTTCTCTTTATAGTCTGCCATT
chr13	90249006	90249029	+	0.0113547122478485	0.540599947036175	Tmem167	TTCTTTTTTATACTGTGCAGACT
chr13	91046954	91046977	+	0.683771057128906	0.598917769976383	Atp6ap1l	TTGCTCAGATTGTAGTTAAAAGT
chr13	91071825	91071848	+	0.660156555175781	0.726150226370224	Rps23	GGGGTGCCTCTCATGCAAAGGGA
chr13	91302408	91302431	+	0.89958251953125	0.747776599470052	Atg10	CACATGTAGCCATCAGAACATTC
chr13	91672693	91672716	+	0.522668304443359	0.629372698962719	Ssbp2	TGTTTTCCAGGTTAGCACTCTAC
chr13	91712737	91712760	+	0.728853073120117	0.675588301734518	Ssbp2	GGATCTCTACTGTGCAGCTCCAG
chr13	91790417	91790440	+	0.76211669921875	0.791940913784741	Ssbp2	CAGAGTGCTGCAGCAGCTCCCAG
chr13	91812217	91812240	+	0.160136051177979	0.499141677168701	Ssbp2	TTTTGTTTGTCTCTAACAGCCTT
chr13	91812222	91812245	+	0.464610939025879	0.582556684064796	Ssbp2	TTTGTCTCTAACAGCCTTTTATG
chr13	91812226	91812249	+	0.390427017211914	0.548645102603006	Ssbp2	TCTCTAACAGCCTTTTATGTCGC
chr13	91817777	91817800	+	0.0321379995346069	0.580816836772463	Ssbp2	TTTTTCTAAATTGCTAGGCACTT
chr13	91823133	91823156	+	0.0118652665615082	0.488675919988858	Ssbp2	TTTTTTTGTTTTGTGGTAGTCTG
chr13	91823141	91823164	+	0.376466979980469	0.563466753438703	Ssbp2	TTTTGTGGTAGTCTGACCCTTGG
chr13	91823146	91823169	+	0.681258163452148	0.658349428088733	Ssbp2	TGGTAGTCTGACCCTTGGTTATC
chr13	91828705	91828728	+	0.652639465332031	0.625890622883553	Ssbp2	TAGGGGTCCAGGTGGTGGTAGAC
chr13	91898290	91898313	+	0.1050315284729	0.525360810513158	Acot12	TTTGTTTGTTTGAAAGCCGAAAA
chr13	91898294	91898317	+	0.312909851074219	0.550457561385561	Acot12	TTTGTTTGAAAGCCGAAAAGCAT
chr13	91898298	91898321	+	0.554065551757812	0.588087506450244	Acot12	TTTGAAAGCCGAAAAGCATGCTG
chr13	91898302	91898325	+	0.463047332763672	0.665132733341918	Acot12	AAAGCCGAAAAGCATGCTGGGAT
chr13	91905634	91905657	+	0.589262809753418	0.693864485133197	Acot12	AAAACAGAATTGGACAAATTATT
chr13	91908064	91908087	+	0.425809020996094	0.451506531286263	Acot12	TTTTCCTTCTCTGCAGATCAGTA
chr13	91908156	91908179	+	0.827326126098633	0.588495317775163	Acot12	TAGCTAAACCAGTTGGCAAAGAA
chr13	91918217	91918240	+	0.750192108154297	0.734191663448688	Acot12	TAATGAAGAAGAAGGAACGGCCA
chr13	91918315	91918338	+	0.624091567993164	0.705724587816511	Acot12	GTGGCCAGATCATGGCATGGATG
chr13	91919874	91919897	+	0.489507217407227	0.641835812453619	Acot12	ACTGTCAGGAGTGGGCCGAGGGC
chr13	91953886	91953909	+	0.405427436828613	0.656358699618508	Zcchc9	CCGCCTGTCTCTTTAGCCGCCTT
chr13	91954071	91954094	+	0.0120447587966919	0.490323133830092	Zcchc9	TTCTTTTTGCGTTTTGCTTGAGG
chr13	91954080	91954103	+	0.38208984375	0.722607695306137	Zcchc9	CGTTTTGCTTGAGGTGAGTCATT
chr13	91954087	91954110	+	0.440787544250488	0.645145147197696	Zcchc9	CTTGAGGTGAGTCATTTCTAAGG
chr13	91954127	91954150	+	0.277140235900879	0.524848875033947	Zcchc9	ACACTGCTTACGATTTGGAAGGC
chr13	91954144	91954167	+	0.441132164001465	0.642855052654869	Zcchc9	GAAGGCTTTGGTCTGCTCTCTCC
chr13	91954154	91954177	+	0.693718338012695	0.671007753005775	Zcchc9	GTCTGCTCTCTCCACAGACCCCT
chr13	92009244	92009267	+	0.632272987365723	0.60633015931481	Ckmt2	TCACCTACTCACATCGATGAGAC
chr13	92009938	92009961	+	0.557740631103516	0.710703755218088	Ckmt2	ATGACAGGATCAAAAAGGTCAGC
chr13	92011335	92011358	+	0.587413520812988	0.714185544501258	Ckmt2	GATGCACTGGTCCAGGGTATAGC
chr13	92011387	92011410	+	0.44292308807373	0.649766725267058	Ckmt2	GCATAGATGGTGGGGGTGAGGCA
chr13	92131620	92131643	+	0.296792984008789	0.691492813343637	Rasgrf2	CCAGCACTACGGTGGCCGTGGTG
chr13	92131757	92131780	+	0.198161201477051	0.731283083811885	Rasgrf2	CAGGAATTGAGTGTTTTACTGAA
chr13	92136102	92136125	+	0.591280632019043	0.651294776258706	Rasgrf2	GAATTCTCTTCAAAGACTATAGT
chr13	92159317	92159340	+	0.781098022460938	0.719044814427143	Rasgrf2	GCTGGTGTCCAGCAAAATGTCAC
chr13	92165102	92165125	+	0.358996620178223	0.651804312736162	Rasgrf2	CTTACAGTTGGCAAGTACTTGGA
chr13	92165555	92165578	+	0.515988006591797	0.697453339270801	Rasgrf2	CCAGCCTTGCCTTTAGTCCTTGA
chr13	92190130	92190153	+	0.717286834716797	0.719109076903598	Rasgrf2	ACCATCGTGCCCAAAAAGGACAG
chr13	92410452	92410475	+	0.668092651367188	0.697387779618625	Msh3	ACATTACCTCTTGTCCTGATACA
chr13	92410534	92410557	+	0.651020736694336	0.691573264861503	Msh3	GATGCTGTGAATGACTTCCTGAA
chr13	92410604	92410627	+	0.075866289138794	0.704673386493583	Msh3	AATAATTCAGTTTTATCGCCAAC
chr13	92411396	92411419	+	0.634327812194824	0.636457152676239	Msh3	ACGATCAAGAAGAACTCTTGGGT
chr13	92445939	92445962	+	0.489284973144531	0.556144264108722	Msh3	TGACATTACTTACTCGGGTTTGG
chr13	92445961	92445984	+	0.479198722839355	0.708674792902036	Msh3	GACAGCATCTTTTCCAGGTTAAA
chr13	92478773	92478796	+	0.620794296264648	0.675433381804207	Msh3	GATGAGCATCTCTGTTGGCACAG
chr13	92481497	92481520	+	0.340838394165039	0.552099055253279	Msh3	TCTTTAATGTTCTCCTTTTCTTC
chr13	92483849	92483872	+	0.631148262023926	0.672277194668547	Msh3	GCCACAAGTCGGCGGACATGCAC
chr13	92487760	92487783	+	0.522080421447754	0.710713283576029	Msh3	GAATCTTCGGACAAAACCGCATT
chr13	92487788	92487811	+	0.617742195129395	0.73071174467046	Msh3	CACGTTGCAGAGTGATATCTTCA
chr13	92487876	92487899	+	0.819118881225586	0.726362362513247	Msh3	AGGGAGGGCAGAATCACAGCAGA
chr13	92502164	92502187	+	0.818584976196289	0.720950951400369	Dhfr	AACCTCAGAGAACCACCACGAGG
chr13	92502212	92502235	+	0.733330993652344	0.740859393593256	Dhfr	GATGATGCCTTAAGACTTATTGA
chr13	92502271	92502294	+	0.656358947753906	0.729317291243431	Dhfr	GATAGTCGGAGGCAGTTCTGTTT
chr13	92574856	92574879	+	0.586346588134766	0.803393341878224	Ankrd34b	CTAGAAGGTGGCGCCTACATCAA
chr13	92575388	92575411	+	0.566401863098145	0.663132313945579	Ankrd34b	GCTTCAAGGATAAGGAGTTGTGT
chr13	92575688	92575711	+	0.781808090209961	0.728612303476157	Ankrd34b	ACCAGGTCAACTCAAGGAAAATG
chr13	92604547	92604570	+	0.529768714904785	0.657079719423509	Fam151b	GCATCCACTACTTTGCTGCTCCC
chr13	92604562	92604585	+	0.360842361450195	0.709166693869232	Fam151b	CTGCTCCCATTTGGCCCGGGAAG
chr13	92604575	92604598	+	0.775077438354492	0.744233344485707	Fam151b	GCCCGGGAAGAATATCGGCATTA
chr13	92610461	92610484	+	0.680927886962891	0.651649244719585	Fam151b	TAAAAGTACCTCTTGAAATCCAA
chr13	92614321	92614344	+	0.577478370666504	0.582447527929566	Fam151b	TAGCAGCCACTTACTCTTCAGCG
chr13	92648074	92648097	+	0.57397590637207	0.72906657596408	Zfyve16	GCAACACTACACAATAACCTGTA
chr13	92648318	92648341	+	0.0239578604698181	0.540333823583719	Zfyve16	GTTTTTCCACTGTAGGAGAATGG
chr13	92653050	92653073	+	0.179871864318848	0.586660308203946	Zfyve16	GTTGTTTCAGTGCTGAGATGGGC
chr13	92653105	92653128	+	0.696945495605469	0.689207409629278	Zfyve16	GGTCTCCTGAAGTGGCTGATCAG
chr13	92657658	92657681	+	0.513422622680664	0.671010578602215	Zfyve16	TAAAGGTGAATTTGACTTGGCAG
chr13	92657672	92657695	+	0.603718757629395	0.594447969149412	Zfyve16	ACTTGGCAGTTCATACAGTTTGG
chr13	92657694	92657717	+	0.676922760009766	0.637926025988575	Zfyve16	GAGCTTCTGAATCAGGAACCCAT
chr13	92657753	92657776	+	0.233784694671631	0.640792277736378	Zfyve16	CGCTTATTTTCAGGCAGAGAATC
chr13	92657784	92657807	+	0.721046752929687	0.783502396254152	Zfyve16	CAGTTACAAAACTGGATCCATCT
chr13	92657904	92657927	+	0.542326622009277	0.761346789976101	Zfyve16	CTGTGCATGGCTCACTTTCTGGC
chr13	92657961	92657984	+	0.526555290222168	0.676199735231276	Zfyve16	AACTCCTTGTTCCTGGTGGAAGA
chr13	92658642	92658665	+	0.680006637573242	0.648408567049539	Zfyve16	AAAGATCTGTCTCCCCATCTAAA
chr13	92658963	92658986	+	0.563514976501465	0.681800597687765	Zfyve16	AAGCTGGGTCACTTGGGGATATC
chr13	92659151	92659174	+	0.519735145568848	0.719568956853195	Zfyve16	GTATTAGACATTTCAGAACTTTG
chr13	92659174	92659197	+	0.525668449401855	0.596173530758132	Zfyve16	TTCCATCAAAACAGATGGCATGT
chr13	92659310	92659333	+	0.27311185836792	0.655928037940166	Zfyve16	ATACTAATATCTCTGTTTTTTAT
chr13	92711760	92711783	+	0.692848358154297	0.704980242430892	Spz1	CAAACAGGCTCGATCCTTGTCAG
chr13	92712017	92712040	+	0.465582313537598	0.628611006891501	Spz1	GTACCATGTTCTTAGCACTCTGG
chr13	92712235	92712258	+	0.601162757873535	0.743253049837535	Spz1	AGAACATCCTTAACGTCTTTTAA
chr13	92712317	92712340	+	0.592806358337402	0.709839386902551	Spz1	GTGGTGGGAAGGAGTGGTAGCAG
chr13	92819247	92819270	+	0.725339126586914	0.572570714140114	Serinc5	CATCTTCTCTCTCAGATTCCCTT
chr13	92819275	92819298	+	0.691080932617188	0.707806577816055	Serinc5	AAGAGTTCTGTAAAAAGACTCAA
chr13	92819359	92819382	+	0.293430805206299	0.576077370179786	Serinc5	GAATGGCTTGTTTCTTTGCTCTG
chr13	92819377	92819400	+	0.300170669555664	0.619940296386294	Serinc5	CTCTGTTTTGCCTGCTGACCTTA
chr13	92819387	92819410	+	0.696360778808594	0.76556715556164	Serinc5	CCTGCTGACCTTAAAAGTCAACA
chr13	92819869	92819892	+	0.210940475463867	0.571768742747244	Serinc5	GTTCTTTAAATTGCTGCTGTTAG
chr13	92821634	92821657	+	0.311063747406006	0.613063291725834	Serinc5	GGTGGTGTTCTTTTGCAGTCTGG
chr13	92821649	92821672	+	0.486246147155762	0.784925561603558	Serinc5	CAGTCTGGCGCTATGTGGGAGCT
chr13	92821695	92821718	+	0.655419692993164	0.584256512895351	Serinc5	TATCCAGCTCCTCCTGATTGTGC
chr13	92821724	92821747	+	0.881864013671875	0.767336021604449	Serinc5	CACATAAGTGGAACAAGAACTGG
chr13	92825220	92825243	+	0.225834980010986	0.651577557856971	Serinc5	ATGGCAGTGTTTTACACACAGTG
chr13	92829961	92829984	+	0.258828659057617	0.664975825693951	Serinc5	CTTCGTGTTATTTACAAGTCCTG
chr13	92899397	92899420	+	0.582901954650879	0.660731809354953	Thbs4	GTCTATATTGTGAGTCAGGACAC
chr13	92903791	92903814	+	0.668976745605469	0.811857091327357	Thbs4	CAAGGCCCACAGCGATAAGATCC
chr13	92906025	92906048	+	0.59014835357666	0.750630819770749	Thbs4	ATAGAAATACTTACCAAAGTGTT
chr13	92909675	92909698	+	0.328817596435547	0.556438510993451	Thbs4	TTTTAGCAAAGTTGATCCCGACA
chr13	92911364	92911387	+	0.704580764770508	0.717505757589109	Thbs4	GAGTTGGGGACTGAAAGCTGAGA
chr13	92911982	92912005	+	0.765724258422852	0.683966888947937	Thbs4	ATCCTCACCTGCTGCCTCAGAAG
chr13	92912047	92912070	+	0.786741714477539	0.642775646382286	Thbs4	ACCCAAGAACTGTCGATTAAAGT
chr13	92927194	92927217	+	0.553599433898926	0.645832116920385	Thbs4	TTCAGCCGTCCCATCACAGTGAA
chr13	92927230	92927253	+	0.550204238891602	0.757273422984736	Thbs4	CTGTTGTCACTTGAGGAGTAGAG
chr13	92982121	92982144	+	0.621949882507324	0.740726597573207	Mtx3	ATTATAGGTGATGTACCAATTTT
chr13	92982145	92982168	+	0.584962997436523	0.689927292096041	Mtx3	ACAACTGAAGACAGCATTGTTTC
chr13	92983364	92983387	+	0.46768798828125	0.736210242558117	Mtx3	ATAGAAATATAATGCTGACTGTG
chr13	92984041	92984064	+	0.307835311889648	0.604080209946273	Mtx3	GCAGCTTCACACCTTCTGGGTGG
chr13	92984103	92984126	+	0.645830001831055	0.622926424657514	Mtx3	CCTCTCGTATCCCTTTCCCTCTG
chr13	92985418	92985441	+	0.635271606445313	0.549319563968142	Mtx3	TCTCCAGGCCTTCCACCTTGGAC
chr13	93227956	93227979	+	0.788313598632812	0.699152914392777	Cmya5	AGATCCACTCTACTCTCACCTGA
chr13	93228404	93228427	+	0.2670046043396	0.594213749590769	Cmya5	ATTCTTCCAATTTGAAAGGTCGA
chr13	93228418	93228441	+	0.566635665893555	0.695397310559437	Cmya5	AAAGGTCGAGATTCCGGCATCCT
chr13	93228444	93228467	+	0.716943588256836	0.651659597993998	Cmya5	CAACTCTCCTACTGCTTCATTTT
chr13	93228614	93228637	+	0.380394401550293	0.510595446299124	Cmya5	GCATTTCTTGTCTAAGTCTGTCT
chr13	93228665	93228688	+	0.49799259185791	0.586370782616545	Cmya5	ATTCCACTGGCAGAATCATTGAT
chr13	93228736	93228759	+	0.656066665649414	0.693019897270931	Cmya5	GGCTTCTGTGGCATTCTATCTAC
chr13	93228870	93228893	+	0.594771537780762	0.666768249768678	Cmya5	GCTCTCAGTAATATGAAGAGGAG
chr13	93228903	93228926	+	0.687942810058594	0.653146371880798	Cmya5	GGCTTCTTCCATACCCACTTTCT
chr13	93228964	93228987	+	0.610629043579102	0.587705510554184	Cmya5	TCACCAACTGAAGTAGCTAAGCT
chr13	93229076	93229099	+	0.051189432144165	0.746322732363191	Cmya5	ATAAAAATGTGAGTTTTTCTTTA
chr13	93229138	93229161	+	0.597382736206055	0.697625064335861	Cmya5	GGCTCCTCGGCCAGTTTAACTGT
chr13	93229428	93229451	+	0.533625144958496	0.545859581675069	Cmya5	TGTCACCTCTGGGGTCTCTGGAG
chr13	93229469	93229492	+	0.427428321838379	0.627810201926195	Cmya5	CTTTCACAGCAGGGACAGATTTA
chr13	93229497	93229520	+	0.798223724365234	0.704080073951959	Cmya5	GGTGAGTACTTCCACGTTGCCAG
chr13	93229562	93229585	+	0.656993103027344	0.642470627627023	Cmya5	ACTGAACCCTTCTGGGTTCCTGA
chr13	93229615	93229638	+	0.0289328289031982	0.636182989452471	Cmya5	CTTGTTTCTTGGTTTCTGGTTTC
chr13	93229793	93229816	+	0.526756286621094	0.640590330887142	Cmya5	GAGAAATGAGACTCTCTTTCACT
chr13	93229820	93229843	+	0.649737014770508	0.706511607825527	Cmya5	ATCCTGTAACACTGGCACGCTCA
chr13	93229992	93230015	+	0.55674015045166	0.742930363698012	Cmya5	CTCAATGGGGAGGTCAAAAGAAG
chr13	93230227	93230250	+	0.451080856323242	0.621785646483526	Cmya5	TGCTTCTCAGGCTCTGGGGGGAG
chr13	93230413	93230436	+	0.361819458007813	0.59774405426519	Cmya5	TCATTTGGCACCGTGGGTTTGGA
chr13	93230420	93230443	+	0.322279396057129	0.623783413628023	Cmya5	GCACCGTGGGTTTGGATGTGGGT
chr13	93230434	93230457	+	0.704015350341797	0.669515770380729	Cmya5	GATGTGGGTGACACTTGCAATGG
chr13	93230512	93230535	+	0.707632217407227	0.729066009027457	Cmya5	GGTTCAGGCCTTAACACCTCTGA
chr13	93230669	93230692	+	0.507499084472656	0.674580113453205	Cmya5	AATCAAGCTTAGTTACTGGCACT
chr13	93230830	93230853	+	0.608213882446289	0.680002223669642	Cmya5	GACTCCTGTTTCACTTCCGTTTT
chr13	93230915	93230938	+	0.336021575927734	0.606078882347047	Cmya5	CCACTTCAGGCTCATTCTTTGAC
chr13	93230936	93230959	+	0.453149223327637	0.584381630000025	Cmya5	ACAACATTCTCTGTTCTAGTTCA
chr13	93230989	93231012	+	0.518835296630859	0.675265006922788	Cmya5	ACATCCGCCTTTGGCTCATCTCC
chr13	93231002	93231025	+	0.698220520019531	0.617520722641012	Cmya5	GCTCATCTCCCAAGTCAGACAAA
chr13	93231059	93231082	+	0.614365425109863	0.71769303943681	Cmya5	GGAGCCGAGGCTCTGGTGTCTGA
chr13	93231094	93231117	+	0.604995384216309	0.651652270681661	Cmya5	TGTGCTGTCGCTTCTTGAGAATC
chr13	93231341	93231364	+	0.689226837158203	0.622994500784814	Cmya5	CATCTCTCTTCTCCCATCCACTG
chr13	93231702	93231725	+	0.377801856994629	0.701326890504671	Cmya5	CTCTGTTTCTGCGATTCGGTATG
chr13	93232137	93232160	+	0.798497467041016	0.682921165614473	Cmya5	TGGGGGGAGAGCGCATTCCACTG
chr13	93232252	93232275	+	0.745646057128906	0.643676801243693	Cmya5	AATTGGGGCATGTCATCTATTGT
chr13	93232281	93232304	+	0.624078025817871	0.662184936677626	Cmya5	GGGGGATTCCCGTGTTGCATTTT
chr13	93232305	93232328	+	0.43837230682373	0.56727937788878	Cmya5	TGAAACCGAGGGTTTAAATGGCA
chr13	93232334	93232357	+	0.752796630859375	0.658923646086313	Cmya5	AATCTGATGCGAAACTTCCACTT
chr13	93233466	93233489	+	0.638027000427246	0.703597016351223	Cmya5	AACTATGGACTCAGGCGCATGCT
chr13	93233927	93233950	+	0.345401611328125	0.716059488086993	Cmya5	CTCTTTCAAGGACCATGGTTGCT
chr13	93233984	93234007	+	0.307147426605225	0.548412123967127	Cmya5	ATTCATCAGCTGGCTGTTGTGGC
chr13	93234015	93234038	+	0.406739768981934	0.586622286324173	Cmya5	TGGAAGGCTGAGATTTTCTTCTT
chr13	93234129	93234152	+	0.622742919921875	0.760699341386444	Cmya5	CTCTTCGTGACTAAACAATGAGG
chr13	93234166	93234189	+	0.668610153198242	0.733222513573016	Cmya5	GAGAGGGCACCTCTCCAGGGTGG
chr13	93234208	93234231	+	0.308471260070801	0.482661890537296	Cmya5	TCTTCTTCTGGGCTCTGGGCTAA
chr13	93234240	93234263	+	0.653772430419922	0.70447570899088	Cmya5	GGGAACTATATTAGAACCACCAT
chr13	93234341	93234364	+	0.667941207885742	0.703735629591936	Cmya5	GCAACGTCCCATAAAATTGTAGA
chr13	93234406	93234429	+	0.800392074584961	0.714051755702738	Cmya5	TATTGTACCGTTCCTATGTAGAC
chr13	93234451	93234474	+	0.520242767333984	0.646839336633746	Cmya5	TGCTCTTTGTAGATAGCCCCAGT
chr13	93234460	93234483	+	0.62609920501709	0.620543428488296	Cmya5	TAGATAGCCCCAGTGATGGGAGG
chr13	93234491	93234514	+	0.431883163452148	0.532691301773981	Cmya5	ATGCAGTCTTCTTCCTTCTTGTT
chr13	93308367	93308390	+	0.564673118591309	0.762350706346907	Tent2	CTCGAATCAGCTGAGGTCTCTCA
chr13	93320596	93320619	+	0.692256698608398	0.702311681136411	Tent2	GCCTCAGGCAGTGTGATTTCTCG
chr13	93322821	93322844	+	0.686654434204102	0.694170522265669	Tent2	AAAGTTGAATTGTGCATCTATAA
chr13	93483063	93483086	+	0.0115148091316223	0.550134890364572	Homer1	TTTTATTTTTCAGGCAATAATAA
chr13	93483137	93483160	+	0.514403114318848	0.658060468415893	Homer1	GCCAATGGGCTGATAGCCGGGCA
chr13	93492480	93492503	+	0.525215339660644	0.639837012678646	Homer1	ACACCAGAAAGTATCAATGGGAC
chr13	93502730	93502753	+	0.0107436430454254	0.584189049424836	Homer1	TTTTTTTATTTTTAAATCAGTTC
chr13	93502802	93502825	+	0.611655731201172	0.696104870164246	Homer1	CTGGAGAGCTCCTCTGGCCTTGG
chr13	93522848	93522871	+	0.511509437561035	0.644883640422119	Homer1	GCAGTGCTGGGGATCGAACCCAG
chr13	93585160	93585183	+	0.719752044677734	0.759657312281293	Gm6109	AGGAAATCTGAAATAGAGTTCTA
chr13	93589320	93589343	+	0.814846649169922	0.704586199397431	Jmy	TATTGTATGATGGGCTCTATATT
chr13	93596123	93596146	+	0.126967086791992	0.553208030291242	Jmy	TTACCTCTTCTTTTAGTGCATGT
chr13	93596257	93596280	+	0.146347885131836	0.649161437404582	Jmy	CCAAATTTCTTCTGATCTGCTCG
chr13	93601089	93601112	+	0.104313087463379	0.700283833894386	Jmy	CTGTTATTTCAAAATATTTGACG
chr13	93601109	93601132	+	0.867214965820313	0.710072523872912	Jmy	ACGGTGAGATCCTGAATAGACAA
chr13	93757939	93757962	+	0.388638954162598	0.651638145206091	Bhmt	CCACAGTCAGGGGTATGGTAGGC
chr13	93807911	93807934	+	0.648179092407227	0.6120915057702	Bhmt2	GGCACTTACCTGCACTTGGATGT
chr13	93825013	93825036	+	0.44079647064209	0.648876747976106	Dmgdh	CCTGGAATTATTGTCACAGGTGG
chr13	93840301	93840324	+	0.729462356567383	0.760559452246706	Dmgdh	GGCTCGTGAAGTGGGTAAAATGA
chr13	93840401	93840424	+	0.599629364013672	0.699466455313407	Dmgdh	AAACGAGAGCTCCCCGTCCTCCG
chr13	93840473	93840496	+	0.55991283416748	0.634274067348429	Dmgdh	TTTGGTCCCTATGAAAGTCAGGA
chr13	93840477	93840500	+	0.582116508483887	0.699519745773286	Dmgdh	GTCCCTATGAAAGTCAGGAGAAG
chr13	93843144	93843167	+	0.299998264312744	0.699362523465407	Dmgdh	GAAAGGAGCTTTTTGAGTCTGAT
chr13	93843159	93843182	+	0.641692886352539	0.631787547372757	Dmgdh	AGTCTGATTTAGATCGAATCTCA
chr13	93845170	93845193	+	0.656624603271484	0.655442263886174	Dmgdh	TATCCAAAAGATACGGCATAATC
chr13	93845254	93845277	+	0.893004837036133	0.723090740574967	Dmgdh	ACCTGATAGAACTGGATCCCAAT
chr13	93845686	93845709	+	0.56023078918457	0.743555157935023	Dmgdh	CAGTTGGTTATCCTAAAGAAGAG
chr13	93845716	93845739	+	0.697591247558594	0.804299965652873	Dmgdh	CTGGGAGGCCAACCCAGAGAGTC
chr13	93847829	93847852	+	0.781752777099609	0.72678622948623	Dmgdh	AGCCGGTGGGCTCTGAGTACAAA
chr13	93847895	93847918	+	0.524782066345215	0.71329902167045	Dmgdh	GCAAGTTCAACATCAAAGGCCGA
chr13	93848548	93848571	+	0.653634796142578	0.703923640073629	Dmgdh	TGCAGGTGGGTTTTACAAACATA
chr13	93926530	93926553	+	0.532525749206543	0.646672106164877	Arsb	TGTTTATCTCTTTAAGATCCATT
chr13	93926555	93926578	+	0.933556365966797	0.738533157703606	Arsb	GGCTTACAGCATTACCTCATCAT
chr13	93930597	93930620	+	0.725501327514648	0.697643727964253	Arsb	AATGGTACCCGCTGTGCGCTTGA
chr13	93943982	93944005	+	0.0127493691444397	0.548130941677415	Arsb	GTTTTCAAATTCTCTTTGCAGCC
chr13	93944000	93944023	+	0.530055847167969	0.654797682502174	Arsb	CAGCCACTGTTCCTCTACCTTGC
chr13	94212559	94212582	+	0.420481605529785	0.734917156894322	Lhfpl2	CAGGTTTTCAGGCAGAGCAGACA
chr13	94215232	94215255	+	0.879896469116211	0.742549200175903	Lhfpl2	GGCTCTCCGAGATCCCTTGAATA
chr13	94257275	94257298	+	0.453318405151367	0.51590923439339	Lhfpl2	TCCCTTTAGGTGGTGCTTTTCTG
chr13	94310798	94310821	+	0.457472305297852	0.711242868356907	Lhfpl2	CTGAGCTCGTTGCCTTCATGAGC
chr13	94369594	94369617	+	0.626415252685547	0.606952220695585	Scamp1	TGATCTGTGTGTAAGCTGGATGT
chr13	94540432	94540455	+	0.0796145486831665	0.600837762281683	Ap3b1	ATGGGCATTTTCACTGTTTTAGG
chr13	94540496	94540519	+	0.628420028686523	0.645614728340003	Ap3b1	TCAAGTATTAGAGTGCCAATTAT
chr13	94545276	94545299	+	0.566495742797852	0.790811555601417	Ap3b1	CATTCTAGTCTTGACCCCGAGCA
chr13	94554499	94554522	+	0.629766426086426	0.690454665853445	Ap3b1	AAGAAGTGTGCCCGGATAGAATC
chr13	94554554	94554577	+	0.532496795654297	0.584418812155947	Ap3b1	TAACCTGCTGGTTGATGTTGAAG
chr13	94582564	94582587	+	0.530037498474121	0.629370034354556	Ap3b1	TTCACCCAGGGTATGTTTGAACC
chr13	94582583	94582606	+	0.911243362426758	0.707194815203482	Ap3b1	AACCTTACCTGAAGAGTTTCTAT
chr13	94584972	94584995	+	0.50367244720459	0.652599202405432	Ap3b1	ACAAACTTGGCAAATGAAGCCAA
chr13	94587491	94587514	+	0.658700103759766	0.744753089979315	Ap3b1	CAGCAGCCACTATTCAGACCATA
chr13	94591895	94591918	+	0.535696868896484	0.609979502773281	Ap3b1	TCTTTCAGAAATAGTTGTTGCTG
chr13	94598897	94598920	+	0.642566757202148	0.579333944003807	Ap3b1	TATTAGGTTCCTGTGGCTAGAGC
chr13	94598932	94598955	+	0.513659706115723	0.664971906732802	Ap3b1	GCTAATTGGAGAAAACTGTGAAC
chr13	94598984	94599007	+	0.626562232971191	0.729672850182256	Ap3b1	AGGAAAATGGCTAAAAGTTTCAC
chr13	94613460	94613483	+	0.691250457763672	0.655428703039235	Ap3b1	TTGATATAAACAGGCAAAAGAAT
chr13	94968855	94968878	+	0.0778075408935547	0.649896524812692	Tbca	GTTTGTTTATAGATTGGTCAAAG
chr13	94968860	94968883	+	0.566890525817871	0.601554448302248	Tbca	TTTATAGATTGGTCAAAGAAAGA
chr13	95019189	95019212	+	0.315289859771729	0.515617207367029	Otp	TCTTCATTTGTACACCTGTGGGT
chr13	95019199	95019222	+	0.58083610534668	0.574040923056386	Otp	TACACCTGTGGGTCGAGCCTTGA
chr13	95114989	95115012	+	0.664668655395508	0.770475290397557	Wdr41	CAGACAATAGGAGAGGACCAAGG
chr13	95131762	95131785	+	0.572788467407227	0.698611922573905	Wdr41	CATCTGCTGGCGATGATGGAATT
chr13	95136378	95136401	+	0.559823303222656	0.699968363563584	Wdr41	GGATTGCGACACCGGCCGGCAAA
chr13	95142270	95142293	+	0.768016967773438	0.731695165753762	Wdr41	GCTGTCAGGCGGTAGTGACCTAG
chr13	95145329	95145352	+	0.470380477905273	0.63342329033563	Wdr41	GTTGAAATCCCTGGGAACTGTGT
chr13	95151524	95151547	+	0.330338668823242	0.574756765882855	Wdr41	TGAACTTTTCCTAGATACAGGTT
chr13	95179940	95179963	+	0.546245231628418	0.606425942520054	Pde8b	TAAACACATACTCGTTCCCTGAC
chr13	95182878	95182901	+	0.677994155883789	0.627235608613841	Pde8b	GTTCCCAGCTGAGGGGAATACAG
chr13	95184249	95184272	+	0.841197280883789	0.733534912616687	Pde8b	TGATGGGAGCCTCAATGGTCATG
chr13	95221673	95221696	+	0.687790603637695	0.765380212343582	Pde8b	CTCTCACCCTCCTTGGCCAATCA
chr13	95223338	95223361	+	0.813291473388672	0.666479698285145	Pde8b	TGGTAGCCCATCATCCTCTCAAA
chr13	95232135	95232158	+	0.50734375	0.738757178564961	Pde8b	CTACATACCGTAATTTGAACTGT
chr13	95232152	95232175	+	0.729707794189453	0.723099436165649	Pde8b	AACTGTGAGCGAACTTCCCCGTG
chr13	95232184	95232207	+	0.591106605529785	0.668321205914387	Pde8b	AATCAGTTCATTATAGCAAGCAA
chr13	95495286	95495309	+	0.686825103759766	0.814190726516012	Aggf1	CAAGTCATGGTCGAAGTAAACTT
chr13	95501403	95501426	+	0.644253692626953	0.56895455327013	Aggf1	TGAGAAGTGTCTGTTCTGGCCTT
chr13	95504901	95504924	+	0.730135726928711	0.820424926257904	Aggf1	CTGTATAAAAACCTGGCTCCTTT
chr13	95504955	95504978	+	0.170611438751221	0.665786267620385	Aggf1	GTTTTGTGCTAGAGGTCTGGTAA
chr13	95504961	95504984	+	0.755365905761719	0.636221418184357	Aggf1	TGCTAGAGGTCTGGTAAGGCTGC
chr13	95507260	95507283	+	0.452069320678711	0.626619113006897	Aggf1	TTACCTGTGAGTCAGAGGTGACG
chr13	95576624	95576647	+	0.584536209106445	0.65754431259339	Crhbp	ATTGCCACTGGATAGATGATGGA
chr13	95576662	95576685	+	0.673474349975586	0.72719855294366	Crhbp	GTGCTGGTATGGAACCACTAAAG
chr13	95650312	95650335	+	0.472077140808105	0.660352599732359	F2rl1	CCTTCTTCCTGGGGTGTCCCATG
chr13	95802127	95802150	+	0.579818725585938	0.677069876970826	Iqgap2	AAGAGCTTGAGCAACAGGTATTC
chr13	95809503	95809526	+	0.523705406188965	0.557484499282263	Iqgap2	TAGTCGTCTCTGGCTTTGCTTGC
chr13	95809521	95809544	+	0.507220268249512	0.69173055533164	Iqgap2	CTTGCCCGTAACAGGGATTGTAT
chr13	95818670	95818693	+	0.612904891967773	0.607252075446811	Iqgap2	ACCACGCTCTCTGTTTGTTCATA
chr13	95818687	95818710	+	0.689628524780273	0.646210469019096	Iqgap2	TTCATATAAGAATGCTTTCCTAG
chr13	95819490	95819513	+	0.504340667724609	0.695754411564032	Iqgap2	GAATCCGTGTTGTAATAGTAGTT
chr13	95821376	95821399	+	0.42523494720459	0.616180405375046	Iqgap2	ACTCTTTCGCCTTCACAAGGGTA
chr13	95826217	95826240	+	0.454602355957031	0.744594518468239	Iqgap2	CTCTGTTCTCATCCACGTTGGCC
chr13	95837098	95837121	+	0.574929313659668	0.66114776781767	F2rl2	AAGAATTCCCACTTTCTGACATA
chr13	95837269	95837292	+	0.745428085327148	0.67407878305933	F2rl2	TGGTTGGTGTACCAGCCAACATC
chr13	95837437	95837460	+	0.578255424499512	0.74306094857015	F2rl2	GCGAGGTCACGTGCCGGATCACC
chr13	95837638	95837661	+	0.684268646240234	0.636027112627969	F2rl2	TCATCCTGAAGCAGGAGTACCAC
chr13	95844405	95844428	+	0.872457809448242	0.724811400166505	Iqgap2	TATAGAACAGAACATCCTGGTAG
chr13	95861092	95861115	+	0.685614242553711	0.662399207616908	Iqgap2	ATACATAACAGCAGCAAAGGGAT
chr13	95865995	95866018	+	0.38949333190918	0.618006079068489	Iqgap2	AATTTCTGCCTGGGTCAGCAGCT
chr13	95867798	95867821	+	0.0113884973526001	0.666344962731185	Iqgap2	CGCTTTCCTCTTTTTTCTTTTTG
chr13	95867821	95867844	+	0.536058158874512	0.5992332134547	Iqgap2	GCTTCCCACAGTTCTTTCTGGTA
chr13	95869448	95869471	+	0.462583045959473	0.775986519653656	Iqgap2	CTGAAAGCCGGCATCTGGATCCC
chr13	95899806	95899829	+	0.712576141357422	0.707274928712099	Iqgap2	GAGCGAAGAACTTGGCTAACTTG
chr13	96123310	96123333	+	0.307929553985596	0.660312611867445	Sv2c	TTTGGGAGTCTTGATTTTATTTA
chr13	96123314	96123337	+	0.0516594791412354	0.702694081901663	Sv2c	GGAGTCTTGATTTTATTTACCTG
chr13	96185037	96185060	+	0.761772918701172	0.621330377542109	Sv2c	TCTGCCAGTCCTCCCCAGAAGAA
chr13	96224751	96224774	+	0.651665191650391	0.735524738399763	Sv2c	GTATGCATAGGTCTGTCTCTGCA
chr13	96224972	96224995	+	0.764263916015625	0.721433956070352	Sv2c	GGCTGTCCTACAGACACGATGCT
chr13	96530994	96531017	+	0.853394927978516	0.771920532848724	Poc5	GACAGGAAATAACCCTGTAAGAG
chr13	96533126	96533149	+	0.0772182178497314	0.557754724487781	Poc5	ATTGCTGTGCTTTTCTTGTAGGG
chr13	96535213	96535236	+	0.529113693237305	0.581470177037614	Poc5	TCTGAGCTGAGTAAGTGGAGGCT
chr13	96535352	96535375	+	0.574821929931641	0.620023166736255	Poc5	AGATCTCCATCGGGAGAAAGGAT
chr13	96538128	96538151	+	0.428867607116699	0.78246149249563	Poc5	CTGAAGAAAGTCTGGAAGGGCTG
chr13	96539402	96539425	+	0.433051948547363	0.653773583544902	Poc5	GAAAATGCAAAGGCTGAGATTCA
chr13	96540903	96540926	+	0.652990188598633	0.6516776773954	Poc5	TGATTTATAGGGATAGACTTCAC
chr13	96578068	96578091	+	0.528343849182129	0.560802684229122	Ankdd1b	TTTGGAATGTTGACATCACTTCC
chr13	96578072	96578095	+	0.640944519042969	0.723623275714991	Ankdd1b	GAATGTTGACATCACTTCCTCCT
chr13	96597350	96597373	+	0.693041229248047	0.600387835231251	Ankdd1b	TGACTCAGTAAGAAATCCACTGC
chr13	96620789	96620812	+	0.363324279785156	0.610115577895196	Polk	TCAGTTTTGTCTAGACTATCCCC
chr13	96620798	96620821	+	0.834994812011719	0.654309338177009	Polk	TCTAGACTATCCCCAGTAGATGA
chr13	96620866	96620889	+	0.446566200256348	0.489590145656555	Polk	TTGGTGTTTCCTGTCATCTTCAC
chr13	96631989	96632012	+	0.509899559020996	0.653784072522532	Polk	GCTTATTCTTATCACTGCACACT
chr13	96632016	96632039	+	0.268645324707031	0.75822997271878	Polk	CTAACATTGTATTGGGGGCGATG
chr13	96632982	96633005	+	0.657524795532227	0.578806161006757	Polk	TGCTTGATTACAGCTTACCTGGA
chr13	96633138	96633161	+	0.348132743835449	0.582325055796275	Polk	TTCAATTCTGAAGCGAATTTCCT
chr13	96633204	96633227	+	0.272912616729736	0.640193780887053	Polk	GGCTATTTGAGGATTGTTTTGTT
chr13	96633213	96633236	+	0.20311351776123	0.604555235096263	Polk	AGGATTGTTTTGTTCTTCAGAGT
chr13	96633225	96633248	+	0.662701873779297	0.54924461028959	Polk	TTCTTCAGAGTTCAGTTGGAAAG
chr13	96638070	96638093	+	0.769393310546875	0.64056244396612	Polk	TCCTCAGGCCAATCTTGCCTTTC
chr13	96641043	96641066	+	0.380663223266602	0.572835948411423	Polk	TCAAAGTTTGGGGGCACTATAAT
chr13	96641053	96641076	+	0.544176750183106	0.733433715409419	Polk	GGGGCACTATAATAAGTTGTGGG
chr13	96644697	96644720	+	0.03804851770401	0.567229523653889	Polk	TTTTTGGTCGTCACCTACTTACC
chr13	96644703	96644726	+	0.770132675170898	0.757405995948466	Polk	GTCGTCACCTACTTACCAACATG
chr13	96653185	96653208	+	0.104052581787109	0.687723603024296	Polk	AGCTTTTTGTTGCATCATATTTT
chr13	96653194	96653217	+	0.142457304000854	0.513854031481163	Polk	TTGCATCATATTTTCAATCCGTT
chr13	96685749	96685772	+	0.628759613037109	0.726819605884916	Cert1	AAAAATAATACTTTGAGTTACTA
chr13	96685764	96685787	+	0.788482513427734	0.733439030195367	Cert1	AGTTACTACAAATCTGAAGATGA
chr13	96708431	96708454	+	0.554839248657227	0.71264708776448	Cert1	ATGAATGCCGGTTTGATATCAGT
chr13	96708446	96708469	+	0.525026016235352	0.750870854962551	Cert1	ATATCAGTGTAAATGATAGTGTT
chr13	96708471	96708494	+	0.463464164733887	0.636111864675335	Cert1	GTACCTTCGAGCTCAGGACCCGG
chr13	96735887	96735910	+	0.56763599395752	0.648943178435554	Cert1	TGCTTTGCAGAAAGGCCACAGTT
chr13	96735894	96735917	+	0.544878959655762	0.758312635419755	Cert1	CAGAAAGGCCACAGTTTACGTGA
chr13	96735988	96736011	+	0.576631622314453	0.657708092218943	Cert1	ATGTCTGTGCTGACGCTGTCTCC
chr13	96739636	96739659	+	0.821025314331055	0.810710135051938	Cert1	CACAATACCAATGGTAATAAAGA
chr13	96751262	96751285	+	0.207327251434326	0.574454905346785	Cert1	TTTCCTGTTTATTATCTAGGAAG
chr13	96751321	96751344	+	0.396436386108398	0.533413451255345	Cert1	ATGCTGTTGAAGCTGCTCTTGAC
chr13	96753487	96753510	+	0.670508346557617	0.610030339871981	Cert1	TCTGTCTCTGGTAGCCCTATAGT
chr13	96793132	96793155	+	0.812923278808594	0.743865384587169	Hmgcr	TGGAGAGGAGCTGCCGGCGAATA
chr13	96793197	96793220	+	0.578298034667969	0.646080649601808	Hmgcr	TAAGCTGGGATATGCTTGGCATT
chr13	96795486	96795509	+	0.600978012084961	0.716677711095725	Hmgcr	AGGTCACGACGGGAGACGTGATA
chr13	96796422	96796445	+	0.561698913574219	0.704967073625029	Hmgcr	GGTTACGGGGTTTGGTTTATTTT
chr13	96796436	96796459	+	0.0110277664661407	0.549298057697672	Hmgcr	GTTTATTTTCTTCTTCTTCTAAA
chr13	96801280	96801303	+	0.758173141479492	0.73301894767475	Hmgcr	AACTGAGGGCAAACTTTGCTAAT
chr13	96801298	96801321	+	0.543951416015625	0.726139750460858	Hmgcr	CTAATGCACTCGCTCTAGAAAGG
chr13	96802338	96802361	+	0.681864624023438	0.674745417780321	Hmgcr	TCGAGGAAATGAATGACGACTGT
chr13	96932229	96932252	+	0.444464988708496	0.620093774257343	Ankrd31	TTTTATGTAACACACAGGAACTA
chr13	96932318	96932341	+	0.386404228210449	0.644853003420378	Ankrd31	GTTGCATTAAAGGAGAGATTAAC
chr13	96932457	96932480	+	0.684282989501953	0.580136196161337	Ankrd31	TGTCTACTTTAGAAAAGTTACTA
chr13	96932594	96932617	+	0.590611038208008	0.705276859427409	Ankrd31	AATGCCTGGGCAGCACAGGGTAG
chr13	96935099	96935122	+	0.645992126464844	0.640713896462789	Ankrd31	TGGATATATATCTTTATAGAACA
chr13	96940597	96940620	+	0.0355716395378113	0.485645261603921	Ankrd31	TTCTTTCTCTCATTTTAGGAACA
chr13	96940646	96940669	+	0.70138786315918	0.582197273442395	Ankrd31	TACCATAAACCGGAGAAATGTTT
chr13	96962601	96962624	+	0.743805999755859	0.810875568389911	Ankrd31	CTAGGTGGCAGAACTACTTCTTA
chr13	96962674	96962697	+	0.773670349121094	0.714119498219149	Ankrd31	GATGAGGCCAAAGATTCATCTAT
chr13	96967055	96967078	+	0.532890243530273	0.610382702700619	Ankrd31	TTTGCAGCTCAAAGGAACAGTAC
chr13	96967059	96967082	+	0.768910675048828	0.784774069157126	Ankrd31	CAGCTCAAAGGAACAGTACTGAC
chr13	96967935	96967958	+	0.0359545183181763	0.617161210924102	Ankrd31	TTTGTTGTGCTTTCTTTTATAGA
chr13	96967939	96967962	+	0.029093234539032	0.624657036403217	Ankrd31	TTGTGCTTTCTTTTATAGAAACC
chr13	96967998	96968021	+	0.466946258544922	0.707688850403198	Ankrd31	TGATGAAAATTTTGATAGACAAG
chr13	96968012	96968035	+	0.741100006103516	0.747372416374813	Ankrd31	ATAGACAAGAACCAGGACATTTA
chr13	96968123	96968146	+	0.587930068969727	0.755214639497393	Ankrd31	GCAAGTCCAATCTAAACAGTGTG
chr13	96968339	96968362	+	0.68676383972168	0.705661545302118	Ankrd31	AACTTTCTACCACAACTCTGTCA
chr13	96968880	96968903	+	0.338693618774414	0.656432453246741	Ankrd31	TGATTCAAATTTAATTTCTGTAC
chr13	96968948	96968971	+	0.574424057006836	0.680295053480484	Ankrd31	GTAACTCATATGCCAAAACTGAG
chr13	96969118	96969141	+	0.914549789428711	0.779988431330925	Ankrd31	GAAAGGAAGCAAGACACTGACAA
chr13	96988151	96988174	+	0.48311351776123	0.730506670218108	Ankrd31	CTATAATTACAGGCGTGAACACA
chr13	96989090	96989113	+	0.0141502559185028	0.487326855736726	Ankrd31	TTACTTTTTCTTTTCCAGGTTGG
chr13	97082874	97082897	+	0.757324066162109	0.724500832076751	Gcnt4	TGAGGAACAGGTTCCCCGAGTCT
chr13	97082954	97082977	+	0.667141952514648	0.699846873515339	Gcnt4	GAAATCGGCAAGAGTCTAGAAAT
chr13	97083420	97083443	+	0.765268325805664	0.662343027715418	Gcnt4	AATTAGTGACAGAGCTGAAAAGT
chr13	97230129	97230152	+	0.698537445068359	0.556537740649171	Fam169a	TCCCTCTCTATGGCGGCAATCAG
chr13	97230177	97230200	+	0.711285934448242	0.691563383547871	Fam169a	CGCCTGAAGATTCTCTTACAGGT
chr13	97234035	97234058	+	0.628288269042969	0.602643601016868	Fam169a	ACTCTCTCGTAGGTGAGCACTCT
chr13	97243442	97243465	+	0.282613983154297	0.513592831768036	Fam169a	GTTTCTCTTACTGCTGCAGGAAG
chr13	97243553	97243576	+	0.627245063781738	0.58657755671611	Fam169a	GGGCTTCATATGCTGGAAGATTT
chr13	97243578	97243601	+	0.539743194580078	0.622984209133764	Fam169a	TTGATTCCTTTACAGAAGATGCA
chr13	97246527	97246550	+	0.622740440368652	0.718971087272629	Fam169a	CAGCTTCCAAGCAATACTTTGAA
chr13	97246548	97246571	+	0.726994094848633	0.67173085119184	Fam169a	AAAAGTATCCAGGAGATCATGAA
chr13	97246579	97246602	+	0.455936241149902	0.694536016301428	Fam169a	GGAAGTTGAAGGTGTGGGTCATT
chr13	97254869	97254892	+	0.0196940398216248	0.641333694903923	Fam169a	GTTTGTTTTCTAGAATAGAGTAT
chr13	97254874	97254897	+	0.422582092285156	0.590946276019705	Fam169a	TTTTCTAGAATAGAGTATGCTGC
chr13	97254962	97254985	+	0.757675933837891	0.705339747297168	Fam169a	AGGATGAAAGCGGTGATAAAGAT
chr13	97270203	97270226	+	0.72913459777832	0.744802086696805	Nsa2	GGTAGAGGGACCTCCCATTTTCC
chr13	97271848	97271871	+	0.572546005249023	0.810873869936402	Nsa2	CTCTCGACTGGCCCTCTCTGTCC
chr13	97272042	97272065	+	0.0744717121124268	0.537272857734318	Nsa2	TATTTTCTCGGCATGGCGCTGTT
chr13	97272104	97272127	+	0.128178663253784	0.605330465915248	Nsa2	CCTTCTTTGAACGTTCATGGGCC
chr13	97272113	97272136	+	0.454670486450195	0.636984545444178	Nsa2	AACGTTCATGGGCCTCCCGACCT
chr13	97282137	97282160	+	0.156908206939697	0.63624438904272	Gfm2	AATTCTTTTCCTATTAGGCATAG
chr13	97282722	97282745	+	0.649918823242188	0.683013399953159	Gfm2	AACAGAATTCGTAATATTGGAAT
chr13	97286901	97286924	+	0.460648345947266	0.633717352388056	Gfm2	ACGCCTCTGCTGGTGTAGAGGTA
chr13	97289729	97289752	+	0.558574638366699	0.708045187330857	Gfm2	CTTTAGGCCCAGACTCTCACTGT
chr13	97291996	97292019	+	0.596729049682617	0.66482014516801	Gfm2	GAATTCTAACTCTGACGATGGAA
chr13	97296581	97296604	+	0.355599136352539	0.525146957191995	Gfm2	TCTTTCTTTACAGGTTGCAGACT
chr13	97296619	97296642	+	0.361021194458008	0.768440022278301	Gfm2	CTGACTTGGTTTTAGGTGAATTT
chr13	97296655	97296678	+	0.39152759552002	0.647102145359618	Gfm2	ATTTAGTACCAGCTGAAAAGGTA
chr13	97297519	97297542	+	0.0715492105484009	0.655450284509057	Gfm2	CTTTTAGTTACAGGCTGCAGTAC
chr13	97299607	97299630	+	0.546474418640137	0.745852803141042	Gfm2	CCATTTGCTGACCAACATGTAGA
chr13	97299614	97299637	+	0.858144226074219	0.75900970810794	Gfm2	CTGACCAACATGTAGAAATCCCT
chr13	97301511	97301534	+	0.415645065307617	0.671005861419993	Gfm2	CTTTCAGACTGCCACTGGAGACA
chr13	97318412	97318435	+	0.557810935974121	0.700137385298063	Hexb	AAAAATGTGTTAAAGAATGCATA
chr13	97318489	97318512	+	0.574355239868164	0.661470572549564	Hexb	ATTGTAACATGGAGTTAGAAGGT
chr13	97320189	97320212	+	0.621823196411133	0.696654650028156	Hexb	CCCCAAGACTGTGTATGGCCAGG
chr13	97320283	97320306	+	0.843667297363281	0.766521105739949	Hexb	GTGTATAGACATGAGACAAAGAG
chr13	97382629	97382652	+	0.803157958984375	0.717334993203995	Enc1	GCCATGGATCTGCTGAACTGAAG
chr13	98090221	98090244	+	0.541712265014648	0.665050845919119	Arhgef28	AAGCGACCCGTAGCGGTTTTCCA
chr13	98090320	98090343	+	0.332470054626465	0.693731143552353	Arhgef28	AGCTTTGTGTATGTTTTGTTCTC
chr13	98090327	98090350	+	0.34831428527832	0.580285091142142	Arhgef28	TGTATGTTTTGTTCTCGATTTTA
chr13	98090338	98090361	+	0.0156350779533386	0.519978698689384	Arhgef28	TTCTCGATTTTATTTAGGATCTC
chr13	98090373	98090396	+	0.455057029724121	0.469673359918597	Arhgef28	GTTCTTCTCGTATTCGCTGACTT
chr13	98090443	98090466	+	0.743891067504883	0.711174898938826	Arhgef28	CACAGGTCCCGGTGCTCTTCAGT
chr13	98093078	98093101	+	0.647182235717773	0.618971640675728	Arhgef28	TGATGCGCTGGGTAACTAGCAGG
chr13	98094198	98094221	+	0.773258666992187	0.734597097136782	Arhgef28	AATAGCGCTTACTTACCTTAATA
chr13	98094278	98094301	+	0.712918319702148	0.637664592847835	Arhgef28	TGATGGCTGCAGAATTCTCCATA
chr13	98094317	98094340	+	0.252646007537842	0.589750847517107	Arhgef28	CTTGCATTTTCCTCTGAAAACTG
chr13	98097834	98097857	+	0.567821235656738	0.627071421744825	Arhgef28	GTTGATCACAAAGTTCCTGTCAC
chr13	98101905	98101928	+	0.710973892211914	0.73731324167201	Arhgef28	AAATGCTCACCAAAAATGACATC
chr13	98101938	98101961	+	0.658568954467773	0.662138742794423	Arhgef28	ATGACATCCTTCTCCTGCCTACT
chr13	98105811	98105834	+	0.302255802154541	0.525076543464511	Arhgef28	TTCTTGTTGTATTTCTCTTGGAA
chr13	98106850	98106873	+	0.46621395111084	0.679802391424049	Arhgef28	CAGCCCTTGTGTGTGTTTGCCTT
chr13	98114947	98114970	+	0.564107933044434	0.60976369869609	Arhgef28	TTCCGTGGGCTGGTCATCCTGTT
chr13	98115001	98115024	+	0.17914213180542	0.562031132760286	Arhgef28	TACTTTTCAGACTCGGATTTGGC
chr13	98115022	98115045	+	0.673627395629883	0.690169600977943	Arhgef28	GCAGGAATGACGTATTCATCCCA
chr13	98121880	98121903	+	0.688988418579102	0.675917828201391	Arhgef28	GGTGATGAGCAGGAGTAGGAGCG
chr13	98124653	98124676	+	0.743998718261719	0.698119600926872	Arhgef28	AATGCAGAGTACTGGACAGAGAG
chr13	98165876	98165899	+	0.642836837768555	0.660565546874991	Arhgef28	GAACATACCCAGAGGTAGGCGGT
chr13	98166388	98166411	+	0.600894393920898	0.693430224668463	Arhgef28	CATCCTCCTCCTCCTCCGATGGT
chr13	98187499	98187522	+	0.581318893432617	0.699252891529569	Arhgef28	ATGTCTGCTTCCAAGAGATGCTC
chr13	98190302	98190325	+	0.664719696044922	0.581026995095653	Arhgef28	TGATGTCTTCTACCAGTGTGGAG
chr13	98211485	98211508	+	0.534543876647949	0.652302306226075	Arhgef28	AGTTTTCTGACACTGACCTACCT
chr13	98389332	98389355	+	0.378979072570801	0.637422924500147	Utp15	CTTCAGACTTCCGGTGTTTAACA
chr13	98390130	98390153	+	0.704658584594727	0.702031987496332	Utp15	AAACGAGCTGAAATCACTTACAG
chr13	98390206	98390229	+	0.634177932739258	0.603609407059861	Utp15	TAGGAGGTGGTGCTGTAGACTTT
chr13	98393695	98393718	+	0.683312149047852	0.601179645901534	Utp15	TCCGAGCATCGAATATCTTCACA
chr13	98394372	98394395	+	0.562801322937012	0.759624872387558	Utp15	CTGGCACAGCCGCACCTCACGTA
chr13	98394411	98394434	+	0.382377433776855	0.6951717987254	Utp15	AATGTCAGGATTTCTTTAGAGTT
chr13	98394436	98394459	+	0.552298851013184	0.72330810748499	Utp15	GAATATCCCATAATTTAACAGTA
chr13	98395616	98395639	+	0.610138397216797	0.565209714762905	Utp15	TGTGGCCTTCAAACTGCCTGAGG
chr13	98395874	98395897	+	0.628157386779785	0.576784962083925	Utp15	TACTTACTCTCGAAGAAGCTGTG
chr13	98395939	98395962	+	0.70652099609375	0.710232451446275	Utp15	GACACTGCACCAAATTCCTTAAT
chr13	98402932	98402955	+	0.610817947387695	0.721377066972221	Ankra2	ATATGAACGTGTGTTCTCGATTC
chr13	98403813	98403836	+	0.0640839004516602	0.614219805352924	Ankra2	TTTTATTTAGCTGAGTGCAATAT
chr13	98441909	98441932	+	0.603528900146484	0.674476365534469	Gm21976	TGATGGCAAGATGGACTGCCGTG
chr13	98449698	98449721	+	0.374957656860352	0.549570211421621	Btf3	TCTCAGCGTGGCCTGTAATGGTG
chr13	98449731	98449754	+	0.633746223449707	0.682518276890044	Btf3	CTGCCAGGGATGCCTGAACTTTA
chr13	98450138	98450161	+	0.833912048339844	0.70824055184591	Btf3	GCACGTACCTCTTCAATACCAGA
chr13	98452771	98452794	+	0.498241729736328	0.591143699109148	Btf3	GCGAGTTTCTCCTGGTTCATGAT
chr13	98626134	98626157	+	0.585464706420898	0.670826144919675	Gm10320	AGCCCTGGGGAATCTTCCGTGTA
chr13	98626275	98626298	+	0.465992546081543	0.716615410869679	Gm10320	CTGGGAGAGCGGCCAGAGGAGCC
chr13	98694283	98694306	+	0.545045547485352	0.589847981965889	Gm48049	TTCAAAAGTGTGCCCATTGCCAC
chr13	98694361	98694384	+	0.728993148803711	0.73081143525635	Gm48049	GGTGGAAGATGGGTCAAGGCTCT
chr13	98773550	98773573	+	0.594388694763184	0.68745542390398	Tmem174	AATTTGCACACAGCGATCAGGAT
chr13	98773556	98773579	+	0.651479110717773	0.791100391291007	Tmem174	CACACAGCGATCAGGATGAATGT
chr13	98773649	98773672	+	0.717186889648437	0.649436070926049	Tmem174	ATCCAGCCCATGACAGTGAAAGT
chr13	98828709	98828732	+	0.388545951843262	0.446259786271939	Tmem171	TCTCATTCAGTGGTTCCTGTGCC
chr13	98830881	98830904	+	0.596734275817871	0.558611443612782	Tmem171	TAGCCAGTCGCTGAGCTTCACCT
chr13	98882349	98882372	+	0.583609390258789	0.670748174510656	Fcho2	GTCTGGAAGCAGGCCTTGGAGGT
chr13	98891670	98891693	+	0.556270599365234	0.685115348413977	Fcho2	GATGCGCGGGCTTGATCTCTATC
chr13	98891706	98891729	+	0.367421646118164	0.500995224718175	Fcho2	GTTCTTCATCTTCAGAGTCAGAG
chr13	98892087	98892110	+	0.523096122741699	0.677348911638829	Fcho2	CTTCTGGTTTAATACTGAAACCT
chr13	98900176	98900199	+	0.553047752380371	0.691083225652825	Fcho2	GGCAATGTTTAAAATACTTACAC
chr13	98912355	98912378	+	0.524099082946777	0.666340732580041	Fcho2	ACTCGGCAAATTTCTGAATCAAA
chr13	98913934	98913957	+	0.644351806640625	0.73412099334191	Fcho2	ACAAGGATCCGATAATTTCCTTT
chr13	98921324	98921347	+	0.460688056945801	0.621768734677314	Fcho2	TTAATGCATACTTTTCCACATAA
chr13	98925888	98925911	+	0.305680713653564	0.577463520040999	Fcho2	TGTAGCTCCTTCCTTTTTCAGAC
chr13	98925931	98925954	+	0.448487739562988	0.674939547035624	Fcho2	GCAGTGTAATTTTCCTTCGACTT
chr13	98926331	98926354	+	0.2798703956604	0.766779186578199	Fcho2	CTAATTTCTCTGTAGATGTTTTG
chr13	98926354	98926377	+	0.791372451782227	0.663811650483933	Fcho2	AATACATCCCACATTGGTGCAAA
chr13	98932840	98932863	+	0.675580291748047	0.587465104375778	Fcho2	TCATTGATCTGGAGTATGCCTCT
chr13	98997268	98997291	+	0.588000602722168	0.736810842328977	Tnpo1	CGAGAACATCGAGAGCAGCAGCA
chr13	99001480	99001503	+	0.703736801147461	0.730054419204438	Tnpo1	GTAGATGCCTTACAAGTACATCT
chr13	99001506	99001529	+	0.655165176391602	0.756242784324668	Tnpo1	CATATTGGCTGTTCAGCCAAAGT
chr13	99003548	99003571	+	0.558578834533691	0.69370207878139	Tnpo1	GTTACCTCGACTATGTTGTGCAT
chr13	99012120	99012143	+	0.666325073242187	0.647151726925959	Tnpo1	GGACTGCTGTGCTTGAAAAACTG
chr13	99015174	99015197	+	0.557087249755859	0.694114381216717	Tnpo1	GTAAGAGATCAGGCCAATTCTGC
chr13	99021103	99021126	+	0.580161590576172	0.748616613021876	Tnpo1	GGAAGTTCTGAAAATGAGCTTTC
chr13	99024991	99025014	+	0.648218154907227	0.620433764054222	Tnpo1	TAAGAACAAAAATCAAGTAGTTG
chr13	99040867	99040890	+	0.652492980957031	0.717703273445766	Rpl27a-ps4	ACAAATATCACCCAGGTTACTTT
chr13	99040891	99040914	+	0.433657035827637	0.694507794689207	Rpl27a-ps4	GAAAAGTTGGTATGCGGCATTAC
chr13	99120989	99121012	+	0.2016872215271	0.620364256443852	H2bl1	ATGTAGCATTGTCTTTTGAAGGT
chr13	99124187	99124210	+	0.842087783813477	0.75615642041042	Gm53808	GCCAGAGCTCAACCAGGACACAG
chr13	99124357	99124380	+	0.636934967041016	0.762484097589074	Gm53808	GGAACTGCTCCTACGCAGAGTCC
chr13	99124534	99124557	+	0.481324501037598	0.600440809572413	Gm53808	TCAGGACTGGTGAGGTTGAGAGC
chr13	99124840	99124863	+	0.589918975830078	0.62115023939972	Gm53808	GGGCCATCCCAGCTGGCCTTTTT
chr13	99124864	99124887	+	0.489817314147949	0.691283744501908	Gm53808	CCCGCGTCAGTGAATTCCAGGAC
chr13	99125059	99125082	+	0.572371864318848	0.734914782793772	Gm53808	CCACAGTAGCCCTCTCTCGGCCC
chr13	99125277	99125300	+	0.74075813293457	0.668010634540535	Gm53808	TCCTGTCATTAAGTTGGTAACTC
chr13	99365870	99365893	+	0.589763832092285	0.664213980426534	Zfp366	CCTACCCCAGCGAGCTCAAGGCC
chr13	99365931	99365954	+	0.680473480224609	0.68687756145852	Zfp366	TGTGGAGTGCGGCCTCGACTTCC
chr13	99468950	99468973	+	0.534396553039551	0.55683317569509	Ptcd2	TAGCAGATTGCAAAAGCGAGGAT
chr13	99468986	99469009	+	0.530427894592285	0.686035863673773	Ptcd2	CTGAACCTCACATCTTGGTTTTT
chr13	99469406	99469429	+	0.668967895507813	0.791670675501157	Ptcd2	CCTTTGGTAAATAACATATCCAT
chr13	99469412	99469435	+	0.762714233398437	0.754767847903625	Ptcd2	GTAAATAACATATCCATCAAAAT
chr13	99476498	99476521	+	0.709223709106445	0.609205903836152	Ptcd2	TTCTGGGTCAACTTCTCTTCCAA
chr13	99479825	99479848	+	0.655641403198242	0.671049983042844	Ptcd2	GTGCCAGGTAGGTTATATGCAAT
chr13	99499456	99499479	+	0.642184295654297	0.503189000338729	Mrps27	TCTTCTGTCTTCACAGCTGATCT
chr13	99501736	99501759	+	0.728029479980469	0.60189046840799	Mrps27	TGGACAACATTGCATCCCGAGAA
chr13	99541516	99541539	+	0.63872631072998	0.710221639407819	Mrps27	AGATCATGATGCAAGAAGCCTTT
chr13	99541540	99541563	+	0.688130645751953	0.650002342727962	Mrps27	ACGTGCCGTCCACCCAGTTTCTC
chr13	99546338	99546361	+	0.509793815612793	0.641395602963944	Mrps27	GGGCGTCCCTCTTGCTTTCTGGC
chr13	99547767	99547790	+	0.108424453735352	0.490033165894416	Mrps27	TTGCTCTTTTGGCCACAGGGAAG
chr13	99547778	99547801	+	0.682162628173828	0.645283344373698	Mrps27	GCCACAGGGAAGGTGGAACTGCA
chr13	99567946	99567969	+	0.658666458129883	0.756156760216331	Map1b	CACCACAGAAACGGACAGGGAGT
chr13	99568193	99568216	+	0.602683219909668	0.711899480255518	Map1b	AAAGAGCCAAACTGACTGACGTC
chr13	99568222	99568245	+	0.894507293701172	0.726304445809276	Map1b	TGTTGGAGATACATCTCCTCCCA
chr13	99568367	99568390	+	0.713075256347656	0.661793593683545	Map1b	TCTTGGTAAAGACCAGTGGAAGT
chr13	99568631	99568654	+	0.671658630371094	0.677764234584414	Map1b	GCCTCACTGAATTCAAAGCTCAC
chr13	99569006	99569029	+	0.671062622070313	0.621349707600909	Map1b	ATGTCTAACTCGGCACTGGCTTT
chr13	99569084	99569107	+	0.500581016540527	0.494667169362501	Map1b	TCTTCTTCCATGGACGAAGGTGG
chr13	99569163	99569186	+	0.771513900756836	0.609890563894371	Map1b	ACCCTTCTGACAATCCATTGAAT
chr13	99569204	99569227	+	0.785657196044922	0.749805648724178	Map1b	GAGTACTCCTGAGAATACAGCGA
chr13	99569240	99569263	+	0.428152351379395	0.688010131522481	Map1b	GTAATGTTTACGAACTCCTGAGA
chr13	99569618	99569641	+	0.551688613891602	0.579554803186443	Map1b	TCGGGCTCATAGCCTTCCTCTCT
chr13	99569657	99569680	+	0.654873809814453	0.526534856066991	Map1b	TCCTCCTCTTCGCCCTCTTCCTC
chr13	99569796	99569819	+	0.362861442565918	0.69012189910194	Map1b	CGCTTTCGTCATCTTCTGTGGGG
chr13	99570010	99570033	+	0.464758262634277	0.703053526849255	Map1b	CTCACACTCGCCCTCCCCCTCGG
chr13	99570074	99570097	+	0.387078018188477	0.690562637092061	Map1b	CTGACTTCCGTCTCTTTCTGGAT
chr13	99570269	99570292	+	0.542957382202148	0.675887437319768	Map1b	ACAGGACCACTGGCCGCTATTCC
chr13	99570383	99570406	+	0.666332321166992	0.60313707436016	Map1b	ACTTTCCCCTTGTCCTTGAGTTT
chr13	99570459	99570482	+	0.234569892883301	0.564642258169941	Map1b	GTTTTAACGCAGATGGCTTCTTT
chr13	99570483	99570506	+	0.709344787597656	0.607618936734574	Map1b	TGTCTGACAGAGGAGTTGATTTC
chr13	99570542	99570565	+	0.351713752746582	0.617080937225973	Map1b	GGTTCCTTCTCTTCCTTTTTAAC
chr13	99570662	99570685	+	0.0417803859710693	0.471309909433155	Map1b	ATTTCTTTCTTGATCTCCTTCTT
chr13	99570731	99570754	+	0.605492134094238	0.545008429996837	Map1b	TCTTCCTTCTTAACCACTTCTTT
chr13	99570789	99570812	+	0.0112313270568848	0.509508552991479	Map1b	TCTTTATTTCCTTTTTTACCACT
chr13	99570815	99570838	+	0.512640609741211	0.565961666192951	Map1b	TCCTTGGTGACTTTGGGTTTGCT
chr13	99570830	99570853	+	0.589077415466309	0.600873601905678	Map1b	GGTTTGCTCTCAGTGGCTTGCTT
chr13	99570836	99570859	+	0.541846008300781	0.730102693238785	Map1b	CTCTCAGTGGCTTGCTTCTCAGC
chr13	99570974	99570997	+	0.0480978679656982	0.566830063045544	Map1b	CTTTCAACTTTGGGTGTTTTCTC
chr13	99570986	99571009	+	0.385370063781738	0.613805497005748	Map1b	GGTGTTTTCTCCACTTGACTAGT
chr13	99571014	99571037	+	0.44987361907959	0.459954468641907	Map1b	TGACTTCAGGGGTTTCCTCCTTG
chr13	99571121	99571144	+	0.341313552856445	0.634866343452765	Map1b	ACCTGTTTCACTGGGGGGGTGGG
chr13	99571168	99571191	+	0.651374969482422	0.66679697397771	Map1b	GGTGGCCAGTGGCTGCTTTAGGA
chr13	99571205	99571228	+	0.682000579833984	0.695601542236458	Map1b	AGTTTCTCCAGTCCTTCTAGGAT
chr13	99571385	99571408	+	0.653842163085937	0.624357213491143	Map1b	TTGGTGCCAGTCCACTGTTGCAT
chr13	99571436	99571459	+	0.701188583374023	0.707834201492134	Map1b	ACTGGGTTAAGCACGTACATCTC
chr13	99571553	99571576	+	0.514633712768555	0.608391054372058	Map1b	TTTAAGTACTGGAGAGTGAAGCA
chr13	99572174	99572197	+	0.451777763366699	0.566673426736089	Map1b	TTGGCAGGGTGGGTGGTGCTTAG
chr13	100100312	100100335	+	0.774123229980469	0.633425163508833	Mccc2	TACCTGTAACTAGGGTGTCTCCA
chr13	100104180	100104203	+	0.60866512298584	0.719610693701452	Mccc2	CACCAACTATTCCATAGAGCTCA
chr13	100126847	100126870	+	0.630302124023438	0.633629872792678	Mccc2	ACGGTGGCATCGTTAGCCACAAT
chr13	100187995	100188018	+	0.136834487915039	0.620209017186685	Bdp1	GTTTAGCCTTTTGGAACCGCCTT
chr13	100188008	100188031	+	0.440034255981445	0.631362330470645	Bdp1	GAACCGCCTTCTTATCAGCAGTG
chr13	100191636	100191659	+	0.696488723754883	0.740214794180417	Bdp1	CAGTTCTGGTCCTTCATTCTTAG
chr13	100191693	100191716	+	0.390091896057129	0.591352652778106	Bdp1	CCTCTGTCTGGCCTTTTGCACAT
chr13	100191711	100191734	+	0.468455276489258	0.678338393527081	Bdp1	CACATTTGGTCTTGGTCTCTGAA
chr13	100191719	100191742	+	0.664015884399414	0.704134750165906	Bdp1	GTCTTGGTCTCTGAAGTCGACCC
chr13	100191774	100191797	+	0.37484546661377	0.741131368597666	Bdp1	CCTTGTTTCTTGTGTGACCGTAT
chr13	100192700	100192723	+	0.806367111206055	0.74503375743708	Bdp1	GGGTTAACTGAGAACCCTCTTTA
chr13	100192739	100192762	+	0.439096794128418	0.674320906956581	Bdp1	GCGGTGAAGCATCCTTTTCAGTC
chr13	100195294	100195317	+	0.28919942855835	0.728475315107729	Bdp1	CAGGCTTCGGATTTCTTCCCAGG
chr13	100195373	100195396	+	0.0139749765396118	0.543254360069543	Bdp1	GTTTTGGTTTTTTGAATCGACTT
chr13	100195379	100195402	+	0.0113919949531555	0.543494676457392	Bdp1	GTTTTTTGAATCGACTTCTCAGA
chr13	100195387	100195410	+	0.405620803833008	0.611599166996665	Bdp1	AATCGACTTCTCAGAAAGGGAGC
chr13	100197279	100197302	+	0.740819244384766	0.673541491293359	Bdp1	GCCTCCTCTGCATCCTTTATCAG
chr13	100197508	100197531	+	0.375767059326172	0.562593397707156	Bdp1	TGCAAATTTCCCCAGTGGTATCA
chr13	100197940	100197963	+	0.0268256831169128	0.518848875827923	Bdp1	GTTTTGGTTTCTGGAATCTAGTC
chr13	100197946	100197969	+	0.395135955810547	0.678820121561773	Bdp1	GTTTCTGGAATCTAGTCCTTAGA
chr13	100197990	100198013	+	0.0201583290100098	0.616592022159176	Bdp1	TTTTCTTTATTACCTTCATGAAT
chr13	100202482	100202505	+	0.512698822021484	0.636985747924735	Bdp1	GCTTTGGTCTTTGCATTCGACTC
chr13	100202488	100202511	+	0.455314788818359	0.660204217246176	Bdp1	GTCTTTGCATTCGACTCCTCATT
chr13	100202495	100202518	+	0.627109184265137	0.755815527049272	Bdp1	CATTCGACTCCTCATTAGTCTGG
chr13	100202536	100202559	+	0.827139053344727	0.749018301113768	Bdp1	CCTGACTATCCTGCTGTACACAG
chr13	100203987	100204010	+	0.561634941101074	0.640449761703171	Bdp1	GCACCTGGGCTCTCTCCGTCTGT
chr13	100204018	100204041	+	0.468111038208008	0.688622438736368	Bdp1	CTACAGATGTTTCAGATTCATTC
chr13	100206573	100206596	+	0.610970726013184	0.571587380843161	Bdp1	AATTTCCACACCTTCTCAGCTGC
chr13	100206715	100206738	+	0.0500485467910767	0.617837785472876	Bdp1	GTTTGACATTTTCTGTCTGTTCA
chr13	100206720	100206743	+	0.219521713256836	0.5666914713713	Bdp1	ACATTTTCTGTCTGTTCAGTCTC
chr13	100214399	100214422	+	0.307149639129639	0.565906592170158	Bdp1	TTGCTTCCTGTTTATTAGCTTCA
chr13	100214457	100214480	+	0.645484161376953	0.679460134793413	Bdp1	GTCTTGCTCTAACATAGCTTGTT
chr13	100214541	100214564	+	0.487473220825195	0.628624013907068	Bdp1	AGATCTTTCTGGATCTGAAATGT
chr13	100215189	100215212	+	0.23608283996582	0.591585036116757	Bdp1	GAGGCCTTTTCCTTTAAACTCTG
chr13	100215230	100215253	+	0.0108713793754578	0.393723709477705	Bdp1	TTTTCTTTTTTCTTCTTCAGCAA
chr13	100220659	100220682	+	0.540846252441406	0.564960111958417	Bdp1	TCTATTCTCCATCCATTTGTTTT
chr13	100220678	100220701	+	0.0116210699081421	0.557478283357538	Bdp1	TTTTTTCTTCACGTTTAAATTTA
chr13	100228686	100228709	+	0.539807586669922	0.642714053633022	Bdp1	ATGAACATTAGTTACCTTTATTG
chr13	100228722	100228745	+	0.728069152832031	0.672620864913039	Bdp1	AGTAGTAGTTCTTCCTGAAGCTG
chr13	100228812	100228835	+	0.686243057250977	0.648460351225985	Bdp1	TTCTCAAAACTTCTACAGTTAAA
chr13	100235048	100235071	+	0.544468460083008	0.635862436238393	Bdp1	AACGATCTGGTGGCCTCTGGCTT
chr13	100235078	100235101	+	0.0127045869827271	0.582805502204271	Bdp1	TAGAAAATTTGTTTTTCCATTGT
chr13	100235567	100235590	+	0.627085266113281	0.720802151709371	Bdp1	GCTGTGGTGCATCGTGATCAACT
chr13	100263114	100263137	+	0.874995880126953	0.76131963343521	Smn1	GGATGATACAGCATTGATAAAAG
chr13	100263403	100263426	+	0.783334808349609	0.678568748154881	Smn1	TGAAACTCCAGATAAGCCAAAAG
chr13	100264309	100264332	+	0.735459518432617	0.709391522317287	Smn1	TAGTGGAAAGTTGGTGACAAGTG
chr13	100264344	100264367	+	0.582710914611816	0.722503887956163	Smn1	GTCAGAAGACGGCTGCATTTACC
chr13	100297501	100297524	+	0.571278114318848	0.705021711051737	Naip2	ATGAAGGGTGGCTGGAGACATAT
chr13	100297574	100297597	+	0.572490119934082	0.619947717339106	Naip2	TCTCAAATAATAAAGTCCCAGAT
chr13	100297716	100297739	+	0.576610527038574	0.745718696128594	Naip2	CTCATCAAGCAGGTGGTGAGCTC
chr13	100297869	100297892	+	0.694332275390625	0.675836605135216	Naip2	TGCTTTAAGGACAAGTATTGCAT
chr13	100298106	100298129	+	0.677155838012695	0.713025659171099	Naip2	ATCTCTAGACTCGTATCTAGGTA
chr13	100298155	100298178	+	0.72464729309082	0.657110734628778	Naip2	TATGCACAGCGATCAATAAGCAG
chr13	100298200	100298223	+	0.452289733886719	0.556412145614281	Naip2	TAATCAGTGTGTGTAGGGCTTGG
chr13	100298355	100298378	+	0.576627807617187	0.662206422081776	Naip2	GCCAGTTCCTGGCCTGGTGTGAT
chr13	100298578	100298601	+	0.644044876098633	0.702616279543538	Naip2	AAATGATGGACACATCGCAGCTG
chr13	100298667	100298690	+	0.669420471191406	0.684864651012837	Naip2	GTGTAGGTGTCTCTCAGCTGCTC
chr13	100314749	100314772	+	0.377664222717285	0.646840965891253	Naip2	CTTACTTGGGAAAAAACTTGGTG
chr13	100315879	100315902	+	0.57163013458252	0.643844355793019	Naip2	ACCAGAGCTTCAACAGCCCCGGG
chr13	100319392	100319415	+	0.568710403442383	0.726902816820013	Naip2	GAATGTGTCTGAGGTTTTACCTG
chr13	100320294	100320317	+	0.394768943786621	0.612762506204178	Naip2	TACATATTGGGTAATTTCCTCTG
chr13	100323892	100323915	+	0.63299991607666	0.653307161259887	Naip2	AAACTCACTTGGGGAACCACTTG
chr13	100325451	100325474	+	0.532152900695801	0.462797049110142	Naip2	TCACCTCTCAGCATCTTCTCTGG
chr13	100325520	100325543	+	0.823602142333984	0.788695643352437	Naip2	CCCAGAAGGAACTCACATTCTGG
chr13	100358726	100358749	+	0.881737518310547	0.660556227574958	Naip5	TGGATGGAGCTTCATGTAATCCT
chr13	100358830	100358853	+	0.76238655090332	0.738551928266695	Naip5	AGGAAGAGTGGCTGGAGACATAA
chr13	100358903	100358926	+	0.60480281829834	0.619947717339106	Naip5	TCTCAAATAATAAAGTCCAAGAT
chr13	100359045	100359068	+	0.632256278991699	0.7728992914829	Naip5	CTCATCAAGAGGGTGGTAAGCTT
chr13	100359198	100359221	+	0.349108734130859	0.644982493249796	Naip5	TATTTTAAGGACAGGTATTGCAT
chr13	100359275	100359298	+	0.79602180480957	0.739085298691364	Naip5	AATCCAGTCAGTACATACTGCTG
chr13	100359487	100359510	+	0.746209259033203	0.657110734628778	Naip5	TATGCACAGCGATCAATAAGCAG
chr13	100359532	100359555	+	0.452289733886719	0.556412145614281	Naip5	TAATCAGTGTGTGTAGGGCTTGG
chr13	100359910	100359933	+	0.644044876098633	0.702616279543538	Naip5	AAATGATGGACACATCGCAGCTG
chr13	100379318	100379341	+	0.499214286804199	0.690281644652597	Naip5	AATATACTGGGCAATTTCCTCTG
chr13	100382252	100382275	+	0.511431427001953	0.588683830813281	Naip5	CCACCTCTCAGCATCTTCTCTGG
chr13	100382321	100382344	+	0.895084762573242	0.779103157356219	Naip5	CCCTGAAGGAACTCACATTCCGG
chr13	100436013	100436036	+	0.881737518310547	0.660556227574958	Naip6	TGGATGGAGCTTCATGTAATCCT
chr13	100436117	100436140	+	0.76238655090332	0.738551928266695	Naip6	AGGAAGAGTGGCTGGAGACATAA
chr13	100436190	100436213	+	0.618445816040039	0.619947717339106	Naip6	TCTCAAATAATAAAGTCCAAGAT
chr13	100436332	100436355	+	0.670324935913086	0.766008325387253	Naip6	CTCATCAAGAAGGTGGTAAGCTT
chr13	100436485	100436508	+	0.349108734130859	0.644982493249796	Naip6	TATTTTAAGGACAGGTATTGCAT
chr13	100436562	100436585	+	0.600049324035644	0.656509316050495	Naip6	ATTCCAGTCATTACATACTGCTG
chr13	100436774	100436797	+	0.737251358032227	0.649039947130076	Naip6	TATGAACAGCGATCAATAAGCAG
chr13	100436819	100436842	+	0.452289733886719	0.556412145614281	Naip6	TAATCAGTGTGTGTAGGGCTTGG
chr13	100437197	100437220	+	0.638101387023926	0.702616279543538	Naip6	AAATGATGGACACATCACAGCCG
chr13	100452604	100452627	+	0.532152900695801	0.584374670592995	Naip6	CCACCTCTCAGCATCTTCTCTGG
chr13	100562762	100562785	+	0.639264678955078	0.730263417504614	Naip1	ATGACGGATGGCTAAAGACATAC
chr13	100562835	100562858	+	0.572490119934082	0.619947717339106	Naip1	TCTCAAATAATAAAGTCCCAGAT
chr13	100562977	100563000	+	0.576610527038574	0.745718696128594	Naip1	CTCATCAAGCAGGTGGTGAGCTC
chr13	100563130	100563153	+	0.674297637939453	0.674389355479626	Naip1	TGCTTTAAGGACAGGTATTGCAT
chr13	100563367	100563390	+	0.678642425537109	0.713025659171099	Naip1	ATCTCTAGACTCGTATCTAGGTA
chr13	100563416	100563439	+	0.746209182739258	0.657110734628778	Naip1	TATGCACAGCGATCAATAAGCAG
chr13	100563461	100563484	+	0.468619003295898	0.584285183015076	Naip1	TAATCAGTGTATGTAGGGCTTGG
chr13	100563839	100563862	+	0.598063468933105	0.683756560812056	Naip1	AAATGATGGACACATCGCAGCCG
chr13	100568902	100568925	+	0.439887466430664	0.661026339291026	Naip1	CTTACTTGGGAAAAAACTTGTTG
chr13	100572910	100572933	+	0.568710403442383	0.726902816820013	Naip1	GAATGTGTCTGAGGTTTTACCTG
chr13	100580790	100580813	+	0.524558792114258	0.584374670592995	Naip1	CCACCTCTCAGCATCTTCTCTGG
chr13	100615720	100615743	+	0.647772903442383	0.692453796506392	Gtf2h2	CATCCTGATCAGACAAAGAAGCA
chr13	100622972	100622995	+	0.751484985351562	0.56844643384281	Gtf2h2	TCTACATACCTGACTGATAGGGT
chr13	100622999	100623022	+	0.393237800598145	0.690582055369674	Gtf2h2	ATCAAAATATTCTTCTACAAAGT
chr13	100626003	100626026	+	0.775839309692383	0.788642393572525	Gtf2h2	CCTTGAAGAGAATATCTTCTATT
chr13	100651588	100651611	+	0.587148170471191	0.683180863548349	Ocln	CCATTGGAGGAGTAGGCCATTGG
chr13	100671454	100671477	+	0.12199273109436	0.730648792328962	Ocln	CTTTGTTTAAACTTACCCACTCT
chr13	100671459	100671482	+	0.390287666320801	0.556848579328497	Ocln	TTTAAACTTACCCACTCTTCAAC
chr13	100676087	100676110	+	0.466544227600098	0.621588665569492	Ocln	GCTGCTCTTGGGTCTGTATATCC
chr13	100676324	100676347	+	0.502583541870117	0.607804729441769	Ocln	TAGAAGTGAAGAATTTCATCTTC
chr13	100748688	100748711	+	0.479303741455078	0.606779878558996	Marveld2	TAAGGGTGGTGGTTTGCCCTTGC
chr13	100748704	100748727	+	0.529627342224121	0.707335193644008	Marveld2	CCCTTGCTGGAGAGGCTGGAGGT
chr13	100764110	100764133	+	0.578059043884277	0.714865929192277	Rad17	GTGAAGGTATAAATTAAAAAAGT
chr13	100766019	100766042	+	0.0358735346794128	0.485298311793662	Rad17	TTTTGATTTTGATATGGCAGCAT
chr13	100766024	100766047	+	0.136399688720703	0.56898538455965	Rad17	ATTTTGATATGGCAGCATCCGAT
chr13	100766030	100766053	+	0.662997131347656	0.728423251393817	Rad17	ATATGGCAGCATCCGATTTCAAT
chr13	100767569	100767592	+	0.817873992919922	0.745776509944598	Rad17	AAGACGAGAACTGCAGGCTGTTT
chr13	100769713	100769736	+	0.701019821166992	0.657164923301531	Rad17	AAACAGAACACTCTTCTTGAATG
chr13	100770428	100770451	+	0.608552627563477	0.734520568998322	Rad17	CTGTACTTGGTGGCTCTTAATAG
chr13	100773483	100773506	+	0.609529457092285	0.721136178174535	Rad17	GAAGTCTGGTAAAATAGGATTAA
chr13	100773539	100773562	+	0.0211728572845459	0.608986289135839	Rad17	ACAGTATTTTTATAGTAGTTGTC
chr13	100780035	100780058	+	0.54526725769043	0.509279215783426	Rad17	GCTTCACTTCTAAGACTTGAGCT
chr13	100781479	100781502	+	0.969870223999023	0.690809186198547	Rad17	TATGGTACCCAGCACATACCTGA
chr13	100791685	100791708	+	0.670634918212891	0.7368835685813	Taf9	CCTTCCGATATGTGACAACAATT
chr13	100791870	100791893	+	0.586357498168945	0.638732196153626	Taf9	CCACTGATCAAGCCATATTCAGG
chr13	100800658	100800681	+	0.770204086303711	0.686806098455109	Ak6	TGTTGAGAACAGATAATGGTGTA
chr13	100802326	100802349	+	0.636224098205566	0.751400939932291	Ak6	CCTTCCAGGGGTTATAATGAGAA
chr13	100814417	100814440	+	0.644951934814453	0.719985528777683	Ccdc125	GCTAATGAGCAAAGTGCCGAGGT
chr13	100820827	100820850	+	0.663992233276367	0.75432626471886	Ccdc125	ATCAGGATAGATTTAAAAATATA
chr13	100826831	100826854	+	0.479390335083008	0.660555798647666	Ccdc125	AATCAGCGGTACTTGGAGGCCCT
chr13	100853059	100853082	+	0.762732315063477	0.765302941845735	Cdk7	GCCAGGCCAAAATCTGCCAGTTT
chr13	100857107	100857130	+	0.584161911010742	0.691632173836101	Cdk7	GATGACTTAGTTCCTGTAAGAGC
chr13	100866986	100867009	+	0.398123435974121	0.576096151553531	Cdk7	GTTGGTGTTCTTGTCCCTGGCCT
chr13	100877692	100877715	+	0.559640579223633	0.558690824234867	Mrps36	TCTCTTCTGTTAGGGAACTTTAT
chr13	100900703	100900726	+	0.557740745544434	0.57198517368973	Cenph	TAGCTTTAATATGTGCTTCATGT
chr13	100909216	100909239	+	0.633564186096191	0.701150359346346	Cenph	GAAACGAAGTGACTTACTTGTGT
chr13	100917840	100917863	+	0.461749076843262	0.748008726093759	Ccnb1	CTTGCAATAAACATGGCCGTTAC
chr13	100920028	100920051	+	0.632574691772461	0.739486055946543	Ccnb1	GGTCAGCCCCATCATCTGCGTCT
chr13	100922080	100922103	+	0.559214706420898	0.688653807628005	Ccnb1	GTAGGGCTTTAACAGTACCTTTT
chr13	100950177	100950200	+	0.706120910644531	0.685584759460635	Slc30a5	GGCAAATGCTTACACAAAATGAA
chr13	100950366	100950389	+	0.505850944519043	0.705229491118317	Slc30a5	GACACGTCCATTTTGACTGAACA
chr13	100950381	100950404	+	0.842241744995117	0.727544330110709	Slc30a5	ACTGAACAAACAGAATCCATATA
chr13	100953499	100953522	+	0.568540534973144	0.769386737106372	Slc30a5	CAACAAAACGAACGTACCTTGTG
chr13	100954651	100954674	+	0.648628845214844	0.791874383073203	Slc30a5	CCATGAGATCATCATTGTCGAAA
chr13	100957631	100957654	+	0.576264762878418	0.736048621634642	Slc30a5	CTGGTCCTCCTCCAGAGCTAGTG
chr13	100961416	100961439	+	0.645087509155273	0.640503649595474	Slc30a5	TATTTACCTTAGTGGTCCACAAA
chr13	100962970	100962993	+	0.605759391784668	0.541442961842774	Slc30a5	TAATAGGTTTCCCAGAAGAAAAC
chr13	100963001	100963024	+	0.655029983520508	0.717488127897846	Slc30a5	AAACAAAACCATAAAAAATGCAG
chr13	101825499	101825522	+	0.72426155090332	0.691608852261686	Pik3r1	GACACTGGGTAGAGCAACTTCAC
chr13	101825643	101825666	+	0.0130028343200684	0.672558572391926	Pik3r1	ATTAATTTGTTATTTCCTCCTTT
chr13	101838290	101838313	+	0.536599235534668	0.762400325088909	Pik3r1	CTGGAGGCTTGAGAGAGCTTGAA
chr13	101839270	101839293	+	0.47684986114502	0.755436421725367	Pik3r1	GTAAGTCGGCGAGATAGCGTTTG
chr13	101839293	101839316	+	0.531655960083008	0.79310791594096	Pik3r1	AAAGCATCTGCTAAGACGTGTAC
chr13	101845473	101845496	+	0.728450469970703	0.635530180747409	Pik3r1	TGTTCTGTATAGAGTCGAACATT
chr13	101893863	101893886	+	0.564071998596191	0.677631662378742	Pik3r1	AAGAACCCGGAGCAACAGGAAGC
chr13	102839292	102839315	+	0.584262084960937	0.705434428220651	Cd180	GAGTTCAGCTTTAATGTCTTGCC
chr13	102841210	102841233	+	0.652402114868164	0.737059952505005	Cd180	AGGTGCCAGATTTACTGGATACA
chr13	102841643	102841666	+	0.648261184692383	0.722240937852828	Cd180	GAGGGACTCAGAACTTGCTAGTT
chr13	102841681	102841704	+	0.62367546081543	0.648852322214976	Cd180	AAGAACTCTACGATCCAGTCTCT
chr13	102841707	102841730	+	0.592376174926758	0.679094405043236	Cd180	GCTGGGGACATTTGAGGACATGG
chr13	102841721	102841744	+	0.790129013061523	0.725022883952054	Cd180	AGGACATGGATGACGAAGATATT
chr13	102841760	102841783	+	0.572505722045898	0.676200840965932	Cd180	AGGGTCTCTGTGAAATGTCTGTG
chr13	102841955	102841978	+	0.381378936767578	0.69918013611676	Cd180	AGAATTTGTGCCAAATCAGTGCT
chr13	102841963	102841986	+	0.741604461669922	0.609757901347218	Cd180	TGCCAAATCAGTGCTTCCAATTT
chr13	102842236	102842259	+	0.507235527038574	0.72431602634287	Cd180	GCATTTACTCGACTAAAGGTGAA
chr13	102875305	102875328	+	0.490510711669922	0.727347608791943	Mast4	GGAGCCAGGCCATGGAGGGTGCT
chr13	102878540	102878563	+	0.333025398254395	0.678069050970684	Mast4	ATTGATGTGTTTTCAAATGGAGT
chr13	102890608	102890631	+	0.286774845123291	0.529370339716123	Mast4	TGACTTTCCCAGAAATTTTCTTT
chr13	102890692	102890715	+	0.644368209838867	0.703811515100332	Mast4	AGGAATTATCTGTACTGTCCACA
chr13	102895197	102895220	+	0.701626586914063	0.691171118402842	Mast4	CACCTGTTGCTTTCAGTATCTGA
chr13	102895590	102895613	+	0.711956329345703	0.669666918958704	Mast4	GTCTTGTCCTCAGAGTCATCTTT
chr13	102895614	102895637	+	0.209281196594238	0.576300524066502	Mast4	TCTTCTCCTGAATTTTGAGTTAT
chr13	102895631	102895654	+	0.789032897949219	0.739192644655958	Mast4	AGTTATGCGATCTATACTGCTGA
chr13	102897472	102897495	+	0.569820365905762	0.681480241691371	Mast4	AAAACCTGTGTGAACAGGAAGAA
chr13	102897532	102897555	+	0.630391998291016	0.660127435977678	Mast4	TATCGTCCTCCTCCTCCGTCTCC
chr13	102910881	102910904	+	0.764715118408203	0.649268908726772	Mast4	TGCCGAACAAAGTAGACTGCCCT
chr13	102923886	102923909	+	0.237617626190186	0.540749636427101	Mast4	ATTCCTTGGCCTTCTTTGGCATG
chr13	102923904	102923927	+	0.716550674438477	0.703098015890155	Mast4	GCATGGCCTTCTGCAGCTTCCAA
chr13	102930501	102930524	+	0.872697677612305	0.691448565274082	Mast4	TGCTGCAACTCAAAAAAGTATCT
chr13	102932598	102932621	+	0.335909614562988	0.610686945993585	Mast4	GGAACCTTTCTTTGTAGACATGG
chr13	102932612	102932635	+	0.62966926574707	0.631270652941734	Mast4	TAGACATGGTTCATCATAATTAT
chr13	102934637	102934660	+	0.665969161987305	0.682911680670636	Mast4	GATAAGAAGTGTAATTCATCTGG
chr13	102941175	102941198	+	0.757917404174805	0.584567255398349	Mast4	TCCCATAGCCTGAGGAAGGGAGA
chr13	103042161	103042184	+	0.685221099853516	0.636813168371243	Mast4	TGTGCGCCGAAGCCTGTTCCCAC
chr13	103042211	103042234	+	0.568703498840332	0.68508828430566	Mast4	AGAGCACAGTCCAGAAATTGGGG
chr13	103143718	103143741	+	0.571386642456055	0.673021080788597	Mast4	ACCAAGCAATTCCACTTCTGGGA
chr13	103194353	103194376	+	0.575514221191406	0.660144520697204	Mast4	AAGCAGCTGGGTCCACTAGTCTC
chr13	103492968	103492991	+	0.612495727539062	0.606845593061599	Gm5454	TTCCAGACTATCAGGCTGAAAGT
chr13	103493001	103493024	+	0.0220742583274841	0.536048272319544	Gm5454	TTCTGTTTTTAGTGGCTTTTCAT
chr13	103493378	103493401	+	0.485358428955078	0.731219702757796	Gm5454	CCGACAATGCCAAGGGAAGGGCG
chr13	103493540	103493563	+	0.750485000610352	0.703874987531184	Gm5454	ATGATCAAACAGGAACCCAGAGA
chr13	103493568	103493591	+	0.816122131347656	0.788907811620542	Gm5454	CATATGACTCAGAAGTGCCTAGC
chr13	103493661	103493684	+	0.880885925292969	0.73876700260329	Gm5454	AGAAGGGTCCCAGGCAGTTCTAT
chr13	103888994	103889017	+	0.263677177429199	0.579344279525566	Srek1	GATCTGTCTTTTTCCCGTTCCTT
chr13	103889048	103889071	+	0.510735244750977	0.568808133588146	Srek1	TCTCGCTCCTTCTCATGGTCCTT
chr13	103889096	103889119	+	0.193513965606689	0.49173747108535	Srek1	TTTTTACCCCGCTCCTTGTCTTT
chr13	103894703	103894726	+	0.764989547729492	0.65803008737703	Srek1	ACTGTGATCTCTTCCTTCTAGAG
chr13	103894736	103894759	+	0.785249633789063	0.736555140526747	Srek1	AGCTAGACCTGGACTTTGAGCGA
chr13	103894754	103894777	+	0.582267036437988	0.724933091672762	Srek1	AGCGAGTGTGGGAACGAGATCGA
chr13	103896908	103896931	+	0.343687171936035	0.489551445006261	Srek1	TTGAAGATTTCTTACTTCAGTGG
chr13	103896985	103897008	+	0.763514251708984	0.744142491671876	Srek1	GTCTGCAAATTCCACAAAAGCAA
chr13	103897589	103897612	+	0.654886856079102	0.738197171233054	Srek1	GAAGGATCCACATTTCCCATAAG
chr13	103897650	103897673	+	0.607561264038086	0.691203576254441	Srek1	GGTCCAGCGCTGCTGCTGGGATA
chr13	103905934	103905957	+	0.694170455932617	0.724532694551589	Srek1	GAGGAAAAAGCAAGAGGTGTATT
chr13	103970781	103970804	+	0.533125457763672	0.67020717544144	Erbin	AATCAAACTTGAAAACTGCCTTT
chr13	103970805	103970828	+	0.808296508789062	0.629361466092658	Erbin	TACCTGACAGTAACTCAGAAGAT
chr13	103971273	103971296	+	0.393608016967773	0.706240163186068	Erbin	ATCTTTCCATTACTTCTGGTTGA
chr13	103971375	103971398	+	0.0748793792724609	0.575615767442297	Erbin	AATCAATGTCTTTTTCAATCAGA
chr13	103971464	103971487	+	0.0764469051361084	0.665987177854886	Erbin	AATTTTTCCTCTGGTGAATTGTT
chr13	103971505	103971528	+	0.419618034362793	0.641753661740735	Erbin	TAAAAGGCTGTTAAAATTTTCAT
chr13	103975797	103975820	+	0.570780410766602	0.628673637211114	Erbin	TTCAAATGCACACAGACCTGACT
chr13	103975823	103975846	+	0.661088409423828	0.697218123676797	Erbin	GAGTTACTATCCACGGGAGTCTG
chr13	103977649	103977672	+	0.0820410919189453	0.6817871866324	Erbin	ATTATTACTAACCCTTTTTATTA
chr13	103977693	103977716	+	0.653268661499023	0.695186677285174	Erbin	GGCTGATTAATCGAGGATTCAAT
chr13	103980115	103980138	+	0.0125139665603638	0.708018784480532	Erbin	CTTTTTGTTGTAGTACTTTCTGA
chr13	103981429	103981452	+	0.59168384552002	0.668383476160671	Erbin	AACAGTCTTGACCATATTCTTAA
chr13	103982039	103982062	+	0.604558258056641	0.578318843626257	Erbin	TCTTCATCACATTCAAATGCCAC
chr13	103987331	103987354	+	0.73303108215332	0.695136738991874	Erbin	AAGAGGTATCAGAGGTTTGGACT
chr13	103991370	103991393	+	0.555639610290527	0.640130479851525	Erbin	TAAAGCTAAAAGGCAAATTCTTT
chr13	103993537	103993560	+	0.75992431640625	0.787671175243667	Erbin	CATATCACCCATTTCCTCTGGAA
chr13	103993974	103993997	+	0.480791320800781	0.618875609641085	Erbin	TGAGCTGGCCAATTGAGGAAGGC
chr13	103995869	103995892	+	0.720535278320312	0.719719300252164	Erbin	AAAGCAATACAGACCAATAGTTT
chr13	104003134	104003157	+	0.705218048095703	0.712359547107062	Erbin	GAAAAGAAACACTCTGACTTACT
chr13	104020658	104020681	+	0.738183288574219	0.767197986369025	Erbin	CTGACATCCAGTTCCCTGAGATT
chr13	104020692	104020715	+	0.761219024658203	0.841980977357122	Erbin	CAATGGAGGCTGGTAATGTTGTT
chr13	104189044	104189067	+	0.634273567199707	0.816928974558643	Nln	CAGTGTTCAGTTCAAGGACAAAG
chr13	104189097	104189120	+	0.550844802856445	0.677631613568831	Nln	GCCACTTGTGCTCGCAGCGGCAG
chr13	104195255	104195278	+	0.694108581542969	0.711048748095319	Nln	CACCTGGTATGAAAAGCCATTTC
chr13	104195354	104195377	+	0.421936721801758	0.576785522611333	Nln	TACTTGTCTTCATCTGTTTTTTC
chr13	104196027	104196050	+	0.561452293395996	0.63904313987149	Nln	TTGAAGTCAATGCATAGCTCACT
chr13	104205775	104205798	+	0.499040222167969	0.52655310376766	Nln	TCCGCTTCTGTGCTTGCAGCCCG
chr13	104254848	104254871	+	0.168499546051025	0.657866851366931	Sgtb	GAGACCGTTTTTAAGATCAGTCC
chr13	104254905	104254928	+	0.566606101989746	0.678270149788084	Sgtb	ACAGAAATGTTCACAAACTCCGT
chr13	104268473	104268496	+	0.891664657592773	0.745580078553097	Sgtb	AAGAGGCCGTTACAAGCTACCAG
chr13	104286667	104286690	+	0.883298797607422	0.663349526358521	Trappc13	TGCTTCAAGAAATACTTCATCAG
chr13	104290822	104290845	+	0.232297420501709	0.59317257362002	Trappc13	GTTTTCACATCCAATGGTTTGAG
chr13	104291354	104291377	+	0.456060791015625	0.724790385826903	Trappc13	AAGAATTTCCTAAAGTACATTTT
chr13	104297452	104297475	+	0.414096717834473	0.71039568737309	Trappc13	AGAAGCGGTAAACTTTTCTTACA
chr13	104303346	104303369	+	0.653232498168945	0.765695294958567	Trappc13	CAAATAATAATGTTGCTTACCTT
chr13	104304981	104305004	+	0.699761657714844	0.721552336918174	Trappc13	GGGTAAAGTCAACATTTCTCCCA
chr13	104311105	104311128	+	0.823135299682617	0.774263634557149	Shld3	AGCTAGGCTGAAACTCCAAGAGA
chr13	104311254	104311277	+	0.738844528198242	0.762620691314441	Shld3	GACTCATCGTATGGAAACCAAGG
chr13	104311336	104311359	+	0.273864078521729	0.660404084541408	Shld3	CCAGCTGTTTGGGATCGTTTTCA
chr13	104311347	104311370	+	0.42345703125	0.634913209703018	Shld3	GGATCGTTTTCATATGGTCGATA
chr13	104317601	104317624	+	0.644919586181641	0.660468716108603	Trim23	TGAAGATGTCTTCTCTTTGCAAG
chr13	104317620	104317643	+	0.585133934020996	0.816399620150611	Trim23	CAAGGAGATAAAGTTCCTCGCCT
chr13	104317723	104317746	+	0.683684997558594	0.764471196354168	Trim23	ATCGACAAGTAACAGACCTAGGT
chr13	104321227	104321250	+	0.779892959594727	0.646991187907773	Trim23	TTCTAGGAGACTCAGGTGTATGG
chr13	104321256	104321279	+	0.432692947387695	0.697451056008074	Trim23	AAAAAGAACTTTGCTTTACTGGA
chr13	104321269	104321292	+	0.0295375227928162	0.680743621964634	Trim23	CTTTACTGGAGCTTTTAGAACGT
chr13	104321295	104321318	+	0.511841773986816	0.790844687784687	Trim23	CAAAATGGGCACATTGGTCAGTA
chr13	104323904	104323927	+	0.519199104309082	0.635944495306888	Trim23	TTAGAGCATCATTCGCTGTGATG
chr13	104324107	104324130	+	0.522072486877441	0.523100930951405	Trim23	TTTGCTTGGAAGAAGGTTGTCAA
chr13	104324111	104324134	+	0.664625396728516	0.725734165485708	Trim23	CTTGGAAGAAGGTTGTCAAACTA
chr13	104326241	104326264	+	0.676580429077148	0.637673373346708	Trim23	TCGTCAAGAAGAAATGGCTCTAA
chr13	104326301	104326324	+	0.791627197265625	0.73021218136022	Trim23	GCTTAGGCAGCAACAAGAGGATA
chr13	104350154	104350177	+	0.819988327026367	0.720918088927782	Ppwd1	GCTATTCCCTGAAACAAAGCTAG
chr13	104356788	104356811	+	0.695257720947266	0.621284263458519	Ppwd1	TCAGAAGACACCACTGCTTTGTA
chr13	104356809	104356832	+	0.453335609436035	0.655095086479967	Ppwd1	TAAACTGGGTTTAGTCTTATTTG
chr13	104356832	104356855	+	0.768126678466797	0.800032728342744	Ppwd1	AGTAAGAGGGGATACATGGAGTT
chr13	104356857	104356880	+	0.364879875183105	0.665874136662545	Ppwd1	TCAAAAATATGAAGTGGCTGGTT
chr13	104370687	104370710	+	0.549553680419922	0.683686751141246	Cenpk	ACTGCTGAACTTGGTCAATGGAA
chr13	104372666	104372689	+	0.0114843463897705	0.547130021281673	Cenpk	TTTTCTTTTTATTTATGTAGTAA
chr13	104372712	104372735	+	0.486412239074707	0.607955288287713	Cenpk	TTAACATTAGGAAAAGAAGAGGT
chr13	104379231	104379254	+	0.0143336033821106	0.609079451206108	Cenpk	TCTTATTATTTTGTATTATTAGA
chr13	104379244	104379267	+	0.31636697769165	0.63216395995559	Cenpk	TATTATTAGAATCTTTAATGAAC
chr13	104433891	104433914	+	0.521946258544922	0.645038832223259	Adamts6	TGTCCAAACATTTTACAGTAGAG
chr13	104443712	104443735	+	0.177829647064209	0.536877928396476	Adamts6	TTGCTCCTTCTTTTAGCATGGTA
chr13	104449216	104449239	+	0.682031555175781	0.625757943803142	Adamts6	TTGTAGATCTCACAGGAAGTGGC
chr13	104449345	104449368	+	0.517726402282715	0.616429297852589	Adamts6	TGGAGACTTTAGTAGTGGCAGAC
chr13	104503306	104503329	+	0.712650375366211	0.671366882182632	Adamts6	GTATGAACCATGATGGAATTGGA
chr13	104512131	104512154	+	0.37829647064209	0.599914659170093	Adamts6	ATGCTTTGTGTTGAACAGTTCAG
chr13	104512139	104512162	+	0.593374290466309	0.718189119825127	Adamts6	TGTTGAACAGTTCAGGCCGTGGT
chr13	104526572	104526595	+	0.415986022949219	0.72532661745668	Adamts6	CCTTCTTTCCTAGGAAGTGTGTA
chr13	104534400	104534423	+	0.659851760864258	0.636049026985191	Adamts6	GCACATGGCCCCAGAGTATTGAT
chr13	104550227	104550250	+	0.400251884460449	0.648561362710204	Adamts6	GGTTCCCGAGATTTTCGAGAAAA
chr13	104550267	104550290	+	0.589808769226074	0.662982661378464	Adamts6	ACAGTATGCCTTTCCGGGGAAAG
chr13	104563437	104563460	+	0.655181045532227	0.708622443096541	Adamts6	TCTAGGTGGGGTAAAACCTTGTG
chr13	104565366	104565389	+	0.770728378295898	0.69871521364504	Adamts6	GGATCTGATGCTAGGGAAGATAG
chr13	104929082	104929105	+	0.388117980957031	0.636510607692782	Cwc27	CAATTCTTTCTCTCATCAAGTTC
chr13	104940762	104940785	+	0.413719482421875	0.49615744257778	Cwc27	TGCCTTTGGGTTTCAATTTCTTG
chr13	104940770	104940793	+	0.384374160766602	0.62073420545692	Cwc27	GGTTTCAATTTCTTGACTTCTTC
chr13	104943236	104943259	+	0.793510513305664	0.788652919328287	Cwc27	CCATGGCAACCAGTCCTCTCCTA
chr13	104947775	104947798	+	0.823376312255859	0.731238473810574	Cwc27	ACCACAACTCTATGTCAATATCT
chr13	104994854	104994877	+	0.442061462402344	0.710771845365752	Shisal2b	AGGTTTTGTGTACAGAAATAAGT
chr13	104994862	104994885	+	0.732431030273437	0.636218357145784	Shisal2b	TGTACAGAAATAAGTAGCAGAGG
chr13	105103599	105103622	+	0.555854530334473	0.730036175389948	Rgs7bp	CTGTCCAAATTCTTCGCTCCCCC
chr13	105189488	105189511	+	0.553464241027832	0.687603586767895	Rgs7bp	GTGTGCCTGACGGGCCATTTCAC
chr13	105189519	105189542	+	0.287149295806885	0.518419440797754	Rgs7bp	GTTCTTGTCTTGTGCATTTCAGC
chr13	105190591	105190614	+	0.215653400421143	0.487108982843135	Rgs7bp	TGGGCGCTTTCGGAGCCGCTGCC
chr13	105190651	105190674	+	0.500382804870605	0.708668161888745	Rgs7bp	CTGATCTGGAAGATCGAGGAGCG
chr13	105236946	105236969	+	0.527317352294922	0.689435745179291	Nt5el	CCACAGCCGTGAAAAGATTCAGC
chr13	105245798	105245821	+	0.0127898108959198	0.589627718076806	Nt5el	ATTTTGGTGTTGATATTTTGGAA
chr13	105245804	105245827	+	0.351871299743652	0.749668213586567	Nt5el	GTGTTGATATTTTGGAAGAGTAT
chr13	105245818	105245841	+	0.665654907226563	0.700065753046342	Nt5el	GAAGAGTATATGAAACAAATGCA
chr13	105246148	105246171	+	0.643169021606445	0.699830599964678	Nt5el	ATCCTGGGAGGCCATGACCACGA
chr13	105246284	105246307	+	0.235370426177979	0.705659977625039	Nt5el	AGAAAGTGGAAATTTTGAGCTAC
chr13	105246301	105246324	+	0.825348968505859	0.735048668638966	Nt5el	AGCTACTTGGAAGAAGATTCATA
chr13	105247628	105247651	+	0.481318397521973	0.661024801561386	Nt5el	CCCAATTGATGTGGCATTGGATG
chr13	105248847	105248870	+	0.599652900695801	0.642016956501309	Nt5el	GAATCACTGTAGGTACTCTCAGG
chr13	105248918	105248941	+	0.771333389282227	0.6733098935189	Nt5el	GCCATACTCCCCATTGTGGACCC
chr13	105386394	105386417	+	0.506999397277832	0.617786402505509	Rnf180	TGCCTGGGTCTCATGGGGAGCCA
chr13	105386466	105386489	+	0.769553527832031	0.739381304371728	Rnf180	AAAGGAGCAGCTACTGTTACTAC
chr13	105386693	105386716	+	0.697837829589844	0.684551321797138	Rnf180	GGTCCGAGGCTTTGAAGAGCAGT
chr13	105386707	105386730	+	0.420977554321289	0.708687281188391	Rnf180	AAGAGCAGTTTTTCATTCTTCAT
chr13	105386833	105386856	+	0.68008659362793	0.661693400647724	Rnf180	GAGCCACCACCTGTCAGCAGAGT
chr13	105386999	105387022	+	0.654086303710937	0.748001262473499	Rnf180	GAGTGCTGACAAAATTAAAGCCC
chr13	105388831	105388854	+	0.797987976074219	0.697928559261785	Rnf180	AGCATCAACTGATTCATGTCTGT
chr13	105407502	105407525	+	0.532799224853516	0.711860392874888	Rnf180	CTCCTCGGGGCTCTGCGTACTTG
chr13	105429328	105429351	+	0.598778533935547	0.695629409153215	Rnf180	ATGCACAGCGTCTGTGTCCTCCT
chr13	105580887	105580910	+	0.256557922363281	0.74741649865081	Htr1a	CTGGGGACGCTCATTTTCTGCGC
chr13	106970706	106970729	+	0.315447254180908	0.619096774489994	Lrrc70	TTTAAACTGAATAACTTTGTAGA
chr13	106970725	106970748	+	0.707847900390625	0.651204982892285	Lrrc70	TAGATCAAAATAATGATTAAAAC
chr13	107012054	107012077	+	0.657399673461914	0.579455418222615	Ipo11	TATCACACTCTGTAACCTGCTGC
chr13	107020044	107020067	+	0.484597702026367	0.670207285681829	Ipo11	ATTAACAGTGCATTCATATCTTC
chr13	107023187	107023210	+	0.405551300048828	0.687970566425817	Ipo11	CATCATTTCTAGAAGTACAGGAG
chr13	107023220	107023243	+	0.518372573852539	0.682988351688999	Ipo11	ATTATATTCGTGGAATATATCTA
chr13	107028944	107028967	+	0.60496223449707	0.730409330619231	Ipo11	GATGGCTTATAAGCATAATTTTT
chr13	107028968	107028991	+	0.639142036437988	0.699700610117555	Ipo11	ACAATCATCTTAATAAGATTCAT
chr13	107046744	107046767	+	0.655988845825195	0.720141647539178	Ipo11	GATGCCAGCGTCTTGGTGACATG
chr13	107046816	107046839	+	0.601012153625488	0.708100173575388	Ipo11	ACAGACTCTACAAGAGTGGGAAT
chr13	107047243	107047266	+	0.481206741333008	0.555200470368939	Ipo11	TCACTAACCTGGTTTATTGGTTC
chr13	107084131	107084154	+	0.624762229919434	0.718788765167438	Dimt1	AAAAATCCTCTAATTGTTAACAG
chr13	107086047	107086070	+	0.439564361572266	0.63691403713149	Dimt1	TTATTGTTAATCTAGGTAGTTGC
chr13	107086254	107086277	+	0.159854516983032	0.605124018824739	Dimt1	CCATTCTTTGATGCTTGTGTGGC
chr13	107086264	107086287	+	0.519579925537109	0.563077743756269	Dimt1	ATGCTTGTGTGGCAAACTTGCCT
chr13	107086392	107086415	+	0.624297142028809	0.565995107787166	Dimt1	TCTTCAAGTTGCTGCTCCACCGG
chr13	107088357	107088380	+	0.473786582946777	0.723260266158158	Dimt1	CTCTTCGATTGGTTGCCAAGCCT
chr13	107111963	107111986	+	0.441410789489746	0.53759667944173	Kif2a	TTTCTACCTAAGGCTCGGATGCA
chr13	107113214	107113237	+	0.838097686767578	0.776838803368342	Kif2a	CCTGTCTGCACTGGATGTATCAG
chr13	107113348	107113371	+	0.593542594909668	0.699623193859216	Kif2a	CAGATGTTTGGCCAGATGTTCTA
chr13	107113611	107113634	+	0.243097438812256	0.602373722034166	Kif2a	TTTTCCTATTTAGTAAGTCAAAC
chr13	107114593	107114616	+	0.527411422729492	0.638576513050268	Kif2a	GCTTCTTCAGCATTAAAAAGACA
chr13	107119127	107119150	+	0.710719375610352	0.734713917749256	Kif2a	GGTTCGTGGACCATCACAACATC
chr13	107124484	107124507	+	0.656136703491211	0.711045772102272	Kif2a	CAGCTTGAACTGGAGATATATCT
chr13	107129683	107129706	+	0.0754893016815186	0.538736820044069	Kif2a	TTAACTTTTGAGGATGACGAGGG
chr13	107129693	107129716	+	0.749274063110352	0.722901857767726	Kif2a	AGGATGACGAGGGTGGAGGTAGT
chr13	107130362	107130385	+	0.451034088134766	0.682869058486351	Kif2a	CCTTTCGTATCTCCATTTTCTAT
chr13	107870357	107870380	+	0.665634613037109	0.606078101333786	Zswim6	TATGCTAATTCAGCATCATGAGG
chr13	107880080	107880103	+	0.620309448242187	0.678421959188977	Zswim6	AGTCCGGAACATTTCCAACTGTT
chr13	107880486	107880509	+	0.568068542480469	0.64297729427447	Zswim6	GCCACTTACCATGCCAGAGGGGC
chr13	107884733	107884756	+	0.681833267211914	0.727080739627805	Zswim6	CACCCTGAGGCAGAGCATTGGTT
chr13	107884851	107884874	+	0.381781463623047	0.688150759985372	Zswim6	CTCCAACTTACAGTGGGGGTTTA
chr13	107906077	107906100	+	0.542233772277832	0.649373933768844	Zswim6	ACAGGAAACTCATTTACCAAGCT
chr13	107909912	107909935	+	0.673699951171875	0.835340348376826	Zswim6	CAAAGAGCATGTTGAGCTGCTTT
chr13	107924299	107924322	+	0.632260208129883	0.524012258423903	Zswim6	TAGCTGGTCTCTGTTCATCTGAA
chr13	107924354	107924377	+	0.550998382568359	0.643553077892108	Zswim6	ACCTGCTCTGGCTTGCGGATGCG
chr13	108026364	108026387	+	0.441723899841309	0.602706292022827	Zswim6	GGTCTTGCCCGGCGGCAGCAGCC
chr13	108295014	108295037	+	0.659381408691406	0.598311636208599	Ndufaf2	TTCCCCAGATGGTCCGTGCCCAC
chr13	108297165	108297188	+	0.528329696655273	0.704783062804949	Ercc8	AAGGGTCCTGGGGCTGGAGTTAA
chr13	108305898	108305921	+	0.718807144165039	0.615371273249379	Ercc8	TAGAAGCCATCCCGATGTTCACA
chr13	108305987	108306010	+	0.361178741455078	0.732904074089361	Ercc8	ATAAAACTCTGAAAGTGTGGGAT
chr13	108309216	108309239	+	0.493632698059082	0.635699807972898	Ercc8	ATTGTGTCTTGATTAACAGGCTG
chr13	108309257	108309280	+	0.759045181274414	0.730124960811672	Ercc8	AGGAAACAGTTTACAGTCATCAC
chr13	108310556	108310579	+	0.627815437316894	0.606614687515142	Ercc8	TGACTTAAAGTCTGGATCCTGTT
chr13	108403801	108403824	+	0.537087287902832	0.631586593954579	Elovl7	TTACGTCTCTGGGACCAAAGCTC
chr13	108403846	108403869	+	0.767722320556641	0.748619492738086	Elovl7	AACTCAAGAAAGCGATGATAACG
chr13	108407170	108407193	+	0.666040420532227	0.658026668375119	Elovl7	TGATGTCTGGCTGGGGTACAGGT
chr13	108410829	108410852	+	0.689610824584961	0.696866174582431	Elovl7	TTCTGCGTAAGAAAAACAGCCAA
chr13	108460581	108460604	+	0.867929153442383	0.709434985816586	Depdc1b	GGCCCGAGGTAACTCGCAAACAA
chr13	108460683	108460706	+	0.826776733398437	0.699416184845847	Depdc1b	AAGACAACCGTCACCTCTACAGG
chr13	108505324	108505347	+	0.0110854208469391	0.603707625913429	Depdc1b	TATTTCCCTTTTTTTTCTACAGA
chr13	108510227	108510250	+	0.0127346050739288	0.363261221940525	Depdc1b	TCTCTCTTTTCTTTTAAAGGGCC
chr13	108510291	108510314	+	0.734750747680664	0.752071639559425	Depdc1b	AGAAGGATGTCTTTAAGACTATA
chr13	108510366	108510389	+	0.342017211914062	0.617339161719093	Depdc1b	ATGCTTTCGTCAGCGTCTTAGGT
chr13	108519294	108519317	+	0.58413688659668	0.711742933186189	Depdc1b	CTGCCGAAGGAGAAAACGGCCAT
chr13	108519335	108519358	+	0.665923385620117	0.777183361685922	Depdc1b	CTGTCTCCTCCTGCCTCCTGAAA
chr13	109769365	109769388	+	0.728027801513672	0.645262953225328	Pde4d	TCTGGGATCCCCTGGGAGTCGCA
chr13	109822672	109822695	+	0.820532913208008	0.581282499339485	Pde4d	TGTCTCCCCTCTTCAAAATGAGC
chr13	109877012	109877035	+	0.469915962219238	0.611681525117257	Pde4d	TCCACAGTCAACGCCGGGAGTCC
chr13	109894102	109894125	+	0.823254318237305	0.697890528371376	Pde4d	TCTTGCAGACATGGAGATGACTT
chr13	109906060	109906083	+	0.501992149353027	0.701032063597051	Pde4d	GTCATAGGTCTTGGCTAGCCTGC
chr13	109906104	109906127	+	0.294052276611328	0.722730834168195	Pde4d	CTGCGTTAACGAATTTGCAAGAC
chr13	109906121	109906144	+	0.702670669555664	0.786093732618639	Pde4d	CAAGACCGAGCACCCAGCAAGTA
chr13	109909145	109909168	+	0.027679615020752	0.473918539877631	Pde4d	TGTTTTCTTTCTTTGCCAGAAGA
chr13	109909160	109909183	+	0.569108963012695	0.769530947807145	Pde4d	CCAGAAGATCACCCATGTGCAAC
chr13	110070393	110070416	+	0.566929168701172	0.599694183293133	Pde4d	TCTTTCAGTTCAAAAGGATGCTG
chr13	110071977	110072000	+	0.726291580200195	0.694585631405839	Pde4d	GGGTTAAAACGGAGCAGGAAGAT
chr13	110073204	110073227	+	0.894909210205078	0.766796551752609	Pde4d	ACCTAGGAACTAGAAGATGTGAA
chr13	110220731	110220754	+	0.518152503967285	0.531050844140175	Rab3c	TTTCCAGCCAGGATAACCTGGGC
chr13	110317501	110317524	+	0.751674041748047	0.736719459936715	Rab3c	CCCTAACTTACCAATCTTGTACA
chr13	110317546	110317569	+	0.775773849487305	0.713215189662985	Rab3c	TGATGTCATACATTAAAATGAAG
chr13	110397046	110397069	+	0.13700008392334	0.690117778722709	Rab3c	AATACAGTTTTTACTTTGAAATC
chr13	110397064	110397087	+	0.613688163757324	0.716735358416719	Rab3c	AAATCGATGCCAACCGTGCTGAC
chr13	110397139	110397162	+	0.655337905883789	0.742115468885812	Rab3c	CCCACGCTGCTATTGCCAATGAT
chr13	110416519	110416542	+	0.493840789794922	0.567336662330066	Rab3c	TAGACCCACCTGCATGGGCGCCT
chr13	110490428	110490451	+	0.342882881164551	0.546309350479872	Gapt	CTTTCCACCGAGGCTTTCATGCT
chr13	110490489	110490512	+	0.469633522033691	0.55199724651387	Gapt	TGACGTCTTTCTGCCTGCTGCTT
chr13	110490520	110490543	+	0.451373023986816	0.748785232498931	Gapt	CATAAACTTCGGTAGGGTAAACG
chr13	110532537	110532560	+	0.357362403869629	0.449975371420112	Plk2	TTTCCTCGCAGGGTGGATTTGCA
chr13	110532558	110532581	+	0.628652725219727	0.733333011029456	Plk2	CAAAGTGTTACGAAATGACAGAT
chr13	110532879	110532902	+	0.698700714111328	0.721913459284656	Plk2	AAGACAAAGAAAACATTTACATT
chr13	110533428	110533451	+	0.41764965057373	0.587742448693636	Plk2	TTTATCTTCTAGGGAACTTTTTT
chr13	110533488	110533511	+	0.440204315185547	0.647807203243819	Plk2	GTTTGGCAGCCAGACTGGAACCA
chr13	110533493	110533516	+	0.627880516052246	0.630611086191254	Plk2	GCAGCCAGACTGGAACCACTGGA
chr13	110534387	110534410	+	0.778582763671875	0.696691169857101	Plk2	GATGACATCATTCGGCATGACTT
chr13	110534616	110534639	+	0.677597503662109	0.686073129548257	Plk2	GTGGCAAGAAGGACAAAGCAAGA
chr13	110534956	110534979	+	0.544655303955078	0.659637963926859	Plk2	AAGAAAGTGTCGATAACCCAGCA
chr13	111391733	111391756	+	0.59218433380127	0.71043862317501	Actbl2	GGGGTGACGATGCCCCCCGTGCT
chr13	111392339	111392362	+	0.743742599487305	0.666231795973901	Actbl2	AGCAGGAGATGGTCACTGCAGCC
chr13	111574626	111574649	+	0.563302230834961	0.601789238332276	Gpbp1	TCAACAGGCGAAGAAGAATTTGA
chr13	111575654	111575677	+	0.47870288848877	0.641522789891529	Gpbp1	TTGATGGACTAATATTCTTGGCC
chr13	111575746	111575769	+	0.0134273421764374	0.476333596955913	Gpbp1	TTTTCTTTAGTTTGGCTTTTCCA
chr13	111577170	111577193	+	0.600776062011719	0.603916197990782	Gpbp1	TAGGTGGAACAGCAGGTTTGGGG
chr13	111577190	111577213	+	0.706013488769531	0.738333836385979	Gpbp1	GGGACTAAGCCTTTATAAACACT
chr13	111577290	111577313	+	0.500872001647949	0.528052240436385	Gpbp1	TATTACCTTTCTTAATGACCAGC
chr13	111584458	111584481	+	0.389709014892578	0.62620343205612	Gpbp1	GTTGGGTATGTGTGTGTCTGGGC
chr13	111585502	111585525	+	0.462527923583984	0.590177100671493	Gpbp1	GTTCTCTCTCATATTCAGGATTT
chr13	111589594	111589617	+	0.451569519042969	0.495667788082406	Gpbp1	TCTTCTTTCCTCCCAGTTTCATT
chr13	111827780	111827803	+	0.548494338989258	0.586866716246348	Mier3	TCTTCTGAGGACCATGACTTTGA
chr13	111827802	111827825	+	0.676010055541992	0.597394405556959	Mier3	ACCCCACTGCTGAGATGCTAGTT
chr13	111843164	111843187	+	0.682077178955078	0.772512904484804	Mier3	CCTGTAGGAAATAATGATTGGTC
chr13	111844794	111844817	+	0.744460601806641	0.759597962573311	Mier3	GAGAGCAAAGTCAAGGAGTACCT
chr13	111848261	111848284	+	0.723338851928711	0.653816113948047	Mier3	AACATGCACTGATGCTTCATGGA
chr13	111850756	111850779	+	0.474188575744629	0.610187554198197	Mier3	TCTGCCTGTCTTTACTAGGTGAG
chr13	111850850	111850873	+	0.47483570098877	0.758109801832878	Mier3	CTCAACAGACAAAATTTGGAAAG
chr13	111850868	111850891	+	0.797044525146484	0.800320135060389	Mier3	GAAAGAAACGCTATAACCATCAC
chr13	111892420	111892443	+	0.387419395446777	0.530452312181342	Map3k1	TTTGAACCGCTGGCTTTGGTTGT
chr13	111892424	111892447	+	0.508970184326172	0.6114990761369	Map3k1	AACCGCTGGCTTTGGTTGTTCTG
chr13	111892438	111892461	+	0.182896900177002	0.538765871130706	Map3k1	GTTGTTCTGTTGTTGTTGAGCTG
chr13	111893273	111893296	+	0.3860888671875	0.532869653645805	Map3k1	ATTCAGCTTGGTTTCCAAGGATA
chr13	111894585	111894608	+	0.806357727050781	0.717367472463688	Map3k1	AAGTGGGGCCATACCTGTTGGCA
chr13	111894665	111894688	+	0.213003883361816	0.606022872840261	Map3k1	ATTCTTTCTGCCAGACTGTGGCA
chr13	111896507	111896530	+	0.716900939941406	0.648687035310035	Map3k1	TAGACAGGGTCAGCGCAGACTAT
chr13	111896658	111896681	+	0.548417816162109	0.774510639181879	Map3k1	CCAACAACAGGGCCCCACTAACG
chr13	111899615	111899638	+	0.479091186523438	0.599783033882108	Map3k1	TAAGCGGAAGGAATCTGCTGGGT
chr13	111904551	111904574	+	0.710619354248047	0.676276873646265	Map3k1	ACATGCGTGACACAAACTTCTGG
chr13	111904598	111904621	+	0.502143859863281	0.620932592363059	Map3k1	ATTCTCGAGCTACGCCTACTGTG
chr13	111905929	111905952	+	0.36900333404541	0.497654164970419	Map3k1	TTCACGCGGCGGCTCGTCTCCTC
chr13	111912525	111912548	+	0.243827095031738	0.624582687305432	Map3k1	AGGGTTTCTTTATTCTCCATCTC
chr13	112492577	112492600	+	0.665810623168945	0.731601237413527	Ankrd55	GCAAAGGTCCCCGAGTGTAACCT
chr13	112616597	112616620	+	0.600494346618652	0.65998174828873	Il6st	TGTGCTGAAGGAGGCGTGTCTGC
chr13	112616779	112616802	+	0.698391799926758	0.744999133686277	Il6st	GGCAGATCGAGCAGAATGTGTAT
chr13	112617946	112617969	+	0.607111778259277	0.577106644999893	Il6st	TTTCCTTATAGTTCCTCCAGATA
chr13	112617983	112618006	+	0.481349601745605	0.602146885447864	Il6st	ACTTGCATTGTGAATGAGGGGAA
chr13	112631095	112631118	+	0.205102653503418	0.678821461738088	Il6st	GTAAACGTTTATTATAGGCACTG
chr13	112669455	112669478	+	0.539970703125	0.650916958270073	Il31ra	GCATAAGCTTGGATTGAATACGG
chr13	112670393	112670416	+	0.43690055847168	0.707736708578226	Il31ra	CCAGTTCACCACCAACAGGGGCT
chr13	112682745	112682768	+	0.451124229431152	0.646276131184627	Il31ra	CTCCACTTGCTCCAATATCTTGA
chr13	112686008	112686031	+	0.76283935546875	0.718317741682256	Il31ra	AGCTTGTACTTCAACACTGCAGA
chr13	112748552	112748575	+	0.42475772857666	0.577745184959864	Ddx4	GCGTTGTTCCTTTGATGGCATTC
chr13	112748566	112748589	+	0.513888664245605	0.652972764743958	Ddx4	ATGGCATTCCTGGACAAGAAATT
chr13	112750240	112750263	+	0.693963928222656	0.730036812686546	Ddx4	CCTATGATGTCCATCAGCCTCCC
chr13	112757184	112757207	+	0.424602355957031	0.579193284456172	Ddx4	GTTGATCAGTTCTCGAGTTGGTG
chr13	112757727	112757750	+	0.76629020690918	0.782181415832438	Ddx4	GAAAGCAGACTTACAGTCTTCCC
chr13	112757762	112757785	+	0.764527206420898	0.731638367971095	Ddx4	AGCACAAGCCATCAAATCTCGTC
chr13	112761339	112761362	+	0.588732109069824	0.761814983143932	Ddx4	GTAAGTGTCACCATTGCCTGTAA
chr13	112806240	112806263	+	0.564779090881348	0.582875251544153	Slc38a9	ATTCATCAGATCTGAGATCTAAA
chr13	112822575	112822598	+	0.662865905761719	0.696481533798477	Slc38a9	TCAAGTATATATTCCCTTCTTTA
chr13	112826067	112826090	+	0.748321914672852	0.738631156615249	Slc38a9	GAATACCATGATGGGAACATCTA
chr13	112831828	112831851	+	0.423655891418457	0.603008972866113	Slc38a9	GCTCCTTTGGGCAATGGTCAAGT
chr13	112831837	112831860	+	0.57343936920166	0.669906503450625	Slc38a9	GGCAATGGTCAAGTCTCCTTTTC
chr13	112838077	112838100	+	0.647414398193359	0.684175638389018	Slc38a9	AGAAGTGGTGGGACAAGTCCAGG
chr13	112840053	112840076	+	0.609372520446777	0.720136380849767	Slc38a9	CCCCTTTGTCCCTTACAGGAACG
chr13	112840061	112840084	+	0.810182647705078	0.581305849759796	Slc38a9	TCCCTTACAGGAACGGTGTCTGT
chr13	112840094	112840117	+	0.0259530568122864	0.548865229221145	Slc38a9	ATTTTCGTTGTTACCCTGAAGGC
chr13	112840155	112840178	+	0.0182254362106323	0.521914167629659	Slc38a9	TGCCAACAGAATTTTTTGTACCA
chr13	112850655	112850678	+	0.342030448913574	0.508127196985044	Slc38a9	TTTCTGTCTTTTCTCCTAGAGAT
chr13	112987932	112987955	+	0.377822952270508	0.683304451060653	Plpp1	CTAGCTGGATTGCCTTTTGCAAT
chr13	112987951	112987974	+	0.486333122253418	0.722353433106227	Plpp1	CAATTCTTACTTCAAGGCATACC
chr13	112993337	112993360	+	0.607429962158203	0.62747264419754	Plpp1	TCGGCAATCCCTACATAGCCACC
chr13	112993387	112993410	+	0.561218147277832	0.61058897332122	Plpp1	TTCGGAGTCTCAGCTAGTCAGTC
chr13	112993447	112993470	+	0.581500625610352	0.703749619262092	Plpp1	CGGCCGCACTTCTTGGCTATCTG
chr13	113027823	113027846	+	0.0139869904518127	0.682979042233674	Mtrex	ACTTTTTTGAGAAGTTCACTACT
chr13	113027832	113027855	+	0.732827987670898	0.779997972641983	Mtrex	AGAAGTTCACTACTACTCCCCAG
chr13	113028465	113028488	+	0.222560119628906	0.650124324921469	Mtrex	GTTTATGAATATATTCTTCAATC
chr13	113038044	113038067	+	0.565417518615723	0.566414048188359	Mtrex	TAAATAAAACAGTTCTAGCTGGC
chr13	113045434	113045457	+	0.527342414855957	0.416917436186328	Mtrex	TTCCTCCTTTCCGTCCCTTCTGG
chr13	113045466	113045489	+	0.662206726074219	0.69310122662826	Mtrex	GCCAAATCACCTGCATCCCGCAG
chr13	113047490	113047513	+	0.803042602539062	0.737684601202982	Mtrex	GAATAGTAGCCGAAAGAAAGACA
chr13	113054208	113054231	+	0.573152198791504	0.664338932928808	Mtrex	GAAAGCATCAAGAATGAATGGGT
chr13	113055106	113055129	+	0.607918968200684	0.700483411397435	Mtrex	CTGCCTTCCCAACTCGAGGTTTA
chr13	113058250	113058273	+	0.385791091918945	0.506650664746547	Mtrex	TTTTTCCCCCCACTGGCTGACTC
chr13	113069610	113069633	+	0.37780330657959	0.518104452876819	Dhx29	TTTTAAGATGCACTTCCTGAAGG
chr13	113069650	113069673	+	0.804899673461914	0.677745669496426	Dhx29	AAGAGCAGCAACCTAAAAGCAGG
chr13	113071988	113072011	+	0.0144436693191528	0.457635429733304	Dhx29	TTTTCTCTTTTTAGCCAAAAAAG
chr13	113072053	113072076	+	0.735125427246094	0.72051063625609	Dhx29	AGATATGCTGAGCAACAGGACGA
chr13	113078332	113078355	+	0.481425590515137	0.663687669468729	Dhx29	AAAAATCTGCAGCTGCTACCGAG
chr13	113081015	113081038	+	0.444080238342285	0.643666747750172	Dhx29	CCTCCATTTAAGGTAAAAAGAAA
chr13	113081063	113081086	+	0.58513614654541	0.667798583365989	Dhx29	ACTACACTGCTCGAAGCTGGACT
chr13	113081159	113081182	+	0.588667221069336	0.685210572554191	Dhx29	AGAAAGTTGCCGTAGGCAGATAC
chr13	113083337	113083360	+	0.702695083618164	0.701651856300937	Dhx29	GCTGGAGTGGAGTGATGAAGAGA
chr13	113084754	113084777	+	0.609467353820801	0.628321338363937	Dhx29	TGTGGCTATCAGATCCGGATGGA
chr13	113084829	113084852	+	0.687686920166016	0.820447995126821	Dhx29	CTAAGGAAACTTCAGGAAGATGG
chr13	113133370	113133393	+	0.552206649780273	0.562015617872127	Mcidas	TTTTAGAACCCCTCCTTGCAAAC
chr13	113133910	113133933	+	0.70308708190918	0.709403137919692	Mcidas	ATGTCGCCTCCCCTGACCAACAG
chr13	113180138	113180161	+	0.747195434570312	0.647609481014202	Cdc20b	AACTTATGTTCTTCCCGACTCAG
chr13	113182709	113182732	+	0.464036407470703	0.710482572436444	Gpx8	CCTTTGAACTTTTCCAGAGACAC
chr13	113182715	113182738	+	0.413009796142578	0.651813174416737	Gpx8	AACTTTTCCAGAGACACGGTCCT
chr13	113182745	113182768	+	0.435687446594238	0.611453832041141	Gpx8	GCATCCTTTACTTCAAAGGAGTA
chr13	113182863	113182886	+	0.229043483734131	0.661135846103109	Gpx8	CTTTGGGCCCGGAACATTTTAAT
chr13	113182868	113182891	+	0.25652437210083	0.645449164972561	Gpx8	GGCCCGGAACATTTTAATGGGTA
chr13	113196307	113196330	+	0.656238861083984	0.810257551572192	Cdc20b	CAAGACACCTCTTGCAGGGGACA
chr13	113200755	113200778	+	0.577232894897461	0.610781933134592	Cdc20b	TGTCGTTGTTCCCAGAGATGCCT
chr13	113208378	113208401	+	0.409453430175781	0.500441636863623	Cdc20b	TTTCTTGCAGGCTGTAGATTTGG
chr13	113208400	113208423	+	0.663780059814453	0.671364238299924	Cdc20b	GAGCCAGAGATGAATTCTATCTT
chr13	113215119	113215142	+	0.43540584564209	0.563196688611363	Cdc20b	TTTTCTCATAGATCTCAATACCC
chr13	113234841	113234864	+	0.644253768920898	0.723705062363003	Gzma	AACTAAGTTTAAGTAGAGCCATA
chr13	113309611	113309634	+	0.599902153015137	0.662952406597843	Gzmk	GTCCCATCTCTAAGATAGTTTTT
chr13	113309635	113309658	+	0.713083877563477	0.669818063577729	Gzmk	GATCCCAGGTGAAGCAGTTGGAC
chr13	113346653	113346676	+	0.678473434448242	0.678742891047092	Esm1	GTGACGAGTTTGGTATCTGCAAA
chr13	113454334	113454357	+	0.266455593109131	0.63934611355728	Cspg4b	AGACAACCGTCCGGCTGGCGGGT
chr13	113454568	113454591	+	0.618434295654297	0.786125259870194	Cspg4b	CTGGGAAGGATGAAGCTATTAGC
chr13	113454661	113454684	+	0.728537521362305	0.797158997159552	Cspg4b	CTGTGCAAACTGGAACCCTGCAG
chr13	113454690	113454713	+	0.0156283783912659	0.51465207088587	Cspg4b	CTTTTATTTCAGTCCGGCAGAGG
chr13	113454724	113454747	+	0.487242317199707	0.563256759749076	Cspg4b	TTGCCTTGGAAATCCATGAGGGT
chr13	113454922	113454945	+	0.687314224243164	0.598154164783905	Cspg4b	TATCCGAAGGCCCCCTGTTCATG
chr13	113455065	113455088	+	0.628583831787109	0.709567766879028	Cspg4b	GAAAAGAGAGCATTACGGGATGC
chr13	113455242	113455265	+	0.247740573883057	0.648709588156323	Cspg4b	GTTTTGAATAAGTTAGAAGTCCA
chr13	113455248	113455271	+	0.59503475189209	0.642766236514391	Cspg4b	AATAAGTTAGAAGTCCAAGAAGG
chr13	113455446	113455469	+	0.644062347412109	0.701756664391214	Cspg4b	AGGCATGGGAAAGTGTGGTATGT
chr13	113455511	113455534	+	0.255215873718262	0.662905732399227	Cspg4b	GGCTTTTTCTAGTAGCAAGCAGG
chr13	113455645	113455668	+	0.647534561157227	0.742773562163898	Cspg4b	AGAACACTAAGCAACGACTAACA
chr13	113455942	113455965	+	0.524432182312012	0.665195233958323	Cspg4b	AAGTGGCTGATAGGACTGGCGTG
chr13	113456080	113456103	+	0.387125816345215	0.651521804428635	Cspg4b	GCCAAATTCAGCACCGGGGATCC
chr13	113456710	113456733	+	0.482907371520996	0.604945724315774	Cspg4b	TTCAAACACTGGATAATCATGTC
chr13	113457121	113457144	+	0.735382690429688	0.685531736522186	Cspg4b	ACGATGGCCAGTTGCTCTACACT
chr13	113457171	113457194	+	0.559566230773926	0.705954117785184	Cspg4b	GTGAAAGCTGCTGACCCAATTCG
chr13	113457286	113457309	+	0.76812141418457	0.57497562675971	Cspg4b	TGACAGATGGTGTCCATTACACA
chr13	113457460	113457483	+	0.737863082885742	0.683578962411091	Cspg4b	AATTCCACATCGTGCAACCCCCA
chr13	113459634	113459657	+	0.607206268310547	0.672196556652362	Cspg4b	GAGGGTCTTGACTGTGAATTCAT
chr13	113464092	113464115	+	0.113851547241211	0.540439497421341	Cspg4b	TTGGTTTTGGTTTCAGGTGGCGC
chr13	113464101	113464124	+	0.296164455413818	0.607146690232368	Cspg4b	GTTTCAGGTGGCGCAGGAGTTGA
chr13	113464226	113464249	+	0.560680198669434	0.594678520705662	Cspg4b	TGACTGTTGAGTCTGTGAACGAC
chr13	113483095	113483118	+	0.597947044372559	0.721660921934055	Cspg4b	CGCCTCGGCAAATCTTTAGCATC
chr13	113753909	113753932	+	0.727101669311523	0.673578619725603	Snx18	GAGATGAAGTCCTCTTCGAAGCG
chr13	113799816	113799839	+	0.506405944824219	0.690952719704929	Hspb3	CCTTCTCCGGGTGGCTTCTCCGT
chr13	114037653	114037676	+	0.644475479125977	0.694242779312564	Arl15	AATTGTGATTCTGGACGCAAGTC
chr13	114058799	114058822	+	0.539749298095703	0.704490787795049	Arl15	CTGCAAGGGACCACCACCTGCGC
chr13	114058844	114058867	+	0.558063316345215	0.77353917337786	Arl15	CATAGGTCTCACGGGCTCCGGGA
chr13	114104278	114104301	+	0.652047729492187	0.733160992204113	Arl15	ATATTGGCCAATCATCAAGACAA
chr13	114453462	114453485	+	0.403804130554199	0.645765351324038	Ndufs4	TGTTATTTACTCCAGACTGCATG
chr13	114453527	114453550	+	0.625070037841797	0.662852408104456	Ndufs4	ATGTGCTCTTCTGGAACACCAGT
chr13	114592230	114592253	+	0.877392196655273	0.799929996931339	Fst	CCCTGGTACTGTACTTCTAGTTC
chr13	114592266	114592289	+	0.647780151367187	0.695704914335402	Fst	CATCTGGCCTTGAGGAGTGCACA
chr13	114593066	114593089	+	0.517657279968262	0.732715485666109	Fst	CTTGGCGGAGCCAGCAATTCCCA
chr13	114955890	114955913	+	0.437259712219238	0.74499848082789	Mocs2	CAAAAAGTGCTGAAATAGCCGGA
chr13	114957369	114957392	+	0.55990592956543	0.713592764471797	Mocs2	CTGTTCGTCAAGAGTATGTCGAG
chr13	114961725	114961748	+	0.0110090625286102	0.533294937550049	Mocs2	TTTGTTTGTTTTGTTTTTTAGGG
chr13	114961729	114961752	+	0.0116080725193024	0.619510963303923	Mocs2	TTTGTTTTGTTTTTTAGGGACTA
chr13	114961733	114961756	+	0.0126262307167053	0.596253959322473	Mocs2	TTTTGTTTTTTAGGGACTACAAG
chr13	114961738	114961761	+	0.0781064081192017	0.627314205883815	Mocs2	TTTTTTAGGGACTACAAGAAATA
chr13	114961767	114961790	+	0.726302490234375	0.675719996959304	Mocs2	AAGGCAAGAAAGTCATTAGCTTA
chr13	114961840	114961863	+	0.692763824462891	0.602956724392554	Mocs2	TAATGACATTAGACAGAAATGGC
chr13	114998825	114998848	+	0.788907852172852	0.797176220261775	Itga2	CCCAGCAGGTCTAAACTCTGCTC
chr13	114998901	114998924	+	0.802232208251953	0.665642065025971	Itga2	TCTGGAGTGAACAAAGCTTCTAT
chr13	115004742	115004765	+	0.784418487548828	0.686962176326031	Itga2	TGATGGTAAATAGGTAGACTTTT
chr13	115005812	115005835	+	0.757177429199219	0.804937042400057	Itga2	CTCGAGGAGCACCAGCAACAAAA
chr13	115009795	115009818	+	0.78191650390625	0.748616728324339	Itga2	AGGAGCGTAATCTGCACTGAATC
chr13	115011571	115011594	+	0.624790382385254	0.708277789471663	Itga2	AAAGAAAGTGCTGCCTTCTTACC
chr13	115011612	115011635	+	0.688408660888672	0.70049667277457	Itga2	CTCCCCTAGAGTTCCAGCCTTCT
chr13	115011712	115011735	+	0.0121042680740356	0.621855065649104	Itga2	ATTAAATTTTTAGTATCAAGAGC
chr13	115012101	115012124	+	0.403121376037598	0.608333481768336	Itga2	TAGCACCCGGGCGCCCGCCAGAA
chr13	115014187	115014210	+	0.703377227783203	0.630867110063529	Itga2	TGAGGTCCCCACCATGTTGGCGC
chr13	115014243	115014266	+	0.37223560333252	0.542622369660737	Itga2	GTTTCGAAATCGTTCAAGTTAAA
chr13	115017064	115017087	+	0.0177027606964111	0.500054404988937	Itga2	TTTGTTTTTGATGTCCTTACCTG
chr13	115017068	115017091	+	0.148956499099731	0.529681487967959	Itga2	TTTTTGATGTCCTTACCTGTGTC
chr13	115017074	115017097	+	0.551419372558594	0.692056147263929	Itga2	ATGTCCTTACCTGTGTCTTTTTA
chr13	115017170	115017193	+	0.633993949890137	0.663953805387299	Itga2	ATTCATCACATACAACTACAACA
chr13	115017451	115017474	+	0.664446716308594	0.667636212535554	Itga2	ACATTCATGACTTACCCTGAACT
chr13	115023119	115023142	+	0.366238479614258	0.702917646225532	Itga2	CAGATTCAGCTTTTCACAGGTGG
chr13	115122722	115122745	+	0.569697151184082	0.629968498010852	Itga1	AATCCTCCTTTCCTGAGTTCCAG
chr13	115124218	115124241	+	0.519463424682617	0.733762878371397	Itga1	CCCTCCACACGGCAGTTTTTCTT
chr13	115124244	115124267	+	0.455997619628906	0.660724513913921	Itga1	AATATTCACTTTGTTGGGTTCAA
chr13	115124257	115124280	+	0.414836730957031	0.640502216276096	Itga1	TTGGGTTCAAAATTCATGGTCAC
chr13	115128984	115129007	+	0.666874389648437	0.633399676933656	Itga1	TGCATGAATTATCCTTCAGGGAT
chr13	115130429	115130452	+	0.527775344848633	0.585987826823088	Itga1	TCGATGTCAATTGTGGTTAAGAC
chr13	115138120	115138143	+	0.567073593139648	0.72530020966293	Itga1	AAAGGTGGTGTTATGAGGGATGA
chr13	115152707	115152730	+	0.563969841003418	0.584277522986734	Itga1	TTTGCTGCCACCAGGACCTCTTC
chr13	115152711	115152734	+	0.564298477172852	0.699726793391608	Itga1	CTGCCACCAGGACCTCTTCTGTG
chr13	115152774	115152797	+	0.586393814086914	0.72244495204258	Itga1	CTCCATATTGTACAATTCCAACC
chr13	115166584	115166607	+	0.719897613525391	0.636441485654487	Itga1	GGGCCAATGTCCATCCTCTTAAG
chr13	115171888	115171911	+	0.732706527709961	0.78899260735773	Itga1	GGTTGGCCAACTAAAGGAGAACC
chr13	115185813	115185836	+	0.361177101135254	0.59240661038189	Itga1	CTTACCATTTGCCTTCTTCGTTT
chr13	115225742	115225765	+	0.414353370666504	0.672077111287597	Pelo	GAGCGGTTTTCCAGGAGCACTTT
chr13	116439659	116439682	+	0.582538070678711	0.586258583217946	Isl1	AAACCACACTCGGATGACTCTGG
chr13	116441763	116441786	+	0.678876113891602	0.79473018771013	Isl1	CAGAGGCCGCGCTGGATGCAAGG
chr13	116444961	116444984	+	0.560499992370605	0.620531768062313	Isl1	ATTGCCGCAACCAACACACAGGG
chr13	117029556	117029579	+	0.624757843017578	0.63599615807319	Parp8	AAACACGTGTGGTTCATCACACA
chr13	117031319	117031342	+	0.133931894302368	0.60730658309185	Parp8	TGATTTTTCAGGCCATATAACTC
chr13	117031385	117031408	+	0.485665664672852	0.561494487263805	Parp8	TGGGGCTTCAAGTTGGTGTTGTG
chr13	117031517	117031540	+	0.373991317749023	0.589345638439572	Parp8	TGCGATTTAATGGTGGACATCGC
chr13	117031616	117031639	+	0.613030281066895	0.667763740775044	Parp8	ACAGTACTGGAGCAAGTCCTCCG
chr13	117031658	117031681	+	0.573105621337891	0.687733115279991	Parp8	GAGATGCCGTCTTGTTCGGGTTT
chr13	117031688	117031711	+	0.272526798248291	0.550392733956393	Parp8	GATTTGCTTTTGCCACAACCAGG
chr13	117031694	117031717	+	0.0897137069702148	0.637439412575393	Parp8	CTTTTGCCACAACCAGGGGGAGG
chr13	117031700	117031723	+	0.395268745422363	0.659524967580153	Parp8	CCACAACCAGGGGGAGGATAGCT
chr13	117032278	117032301	+	0.52731575012207	0.762346574262512	Parp8	CTCTGTTTCCACTGCTGAGAAAC
chr13	117039362	117039385	+	0.517513771057129	0.627784029697408	Parp8	TCGAAATCTGAAAGACATCAACC
chr13	117063070	117063093	+	0.654390563964844	0.58425697216204	Parp8	TAACTTAGATCTTATGGACAAAC
chr13	117160716	117160739	+	0.636198272705078	0.685644745227053	Parp8	GGGCCGCCAACGTAGGTGAAAGT
chr13	117160842	117160865	+	0.67035514831543	0.649281255028426	Parp8	TGTGAGCCTAGGAGGCCCGATGG
chr13	117369254	117369277	+	0.676061019897461	0.629506342015316	Emb	TCTTACAGATCCAACTTTTACAA
chr13	117385845	117385868	+	0.548781433105469	0.682518928190153	Emb	GAAAAGCCTTCTCATGTGGAACT
chr13	117385899	117385922	+	0.65599494934082	0.71879926850294	Emb	AACTTGATGAATGTGACTTGGAA
chr13	117386286	117386309	+	0.556157684326172	0.728961826999598	Emb	GAGAAAAGGAACTAAGAGGGACC
chr13	117739549	117739572	+	0.652469024658203	0.714509406563155	Hcn1	GGAGCCAGAAGGCGGTGGAGAAG
chr13	117793187	117793210	+	0.742742767333984	0.696637439566757	Hcn1	GTCATCATACCAGTTGGAATCAC
chr13	117793383	117793406	+	0.793412322998047	0.675902537175806	Hcn1	TGGTGGACTTCATCTCATCGATC
chr13	117946435	117946458	+	0.70239013671875	0.767817424220947	Hcn1	CTGACAGATATTCCACATGACCT
chr13	118010558	118010581	+	0.636473922729492	0.626829363498899	Hcn1	TTGGCCATGCCACAGCTTTGATC
chr13	118010578	118010601	+	0.426278533935547	0.602494987733479	Hcn1	ATCCAGTCTTTGGACTCTTCAAG
chr13	118010590	118010613	+	0.570602264404297	0.68970920868242	Hcn1	GACTCTTCAAGGAGGCAGTATCA
chr13	118062131	118062154	+	0.394288368225098	0.752250085093885	Hcn1	CTAACGCCGATCCCAATTTCGTG
chr13	118062182	118062205	+	0.811947174072266	0.77458616962793	Hcn1	AGGTGTTCCAGCCCGGAGACTAT
chr13	118108234	118108257	+	0.489630279541016	0.660593108453367	Hcn1	AGACAGTTGCTATTGACCGACTC
chr13	118111780	118111803	+	0.689246139526367	0.743796663469189	Hcn1	CTAATAGGCAAGAAAAACTCTAT
chr13	118521812	118521835	+	0.138120756149292	0.554230958110933	Mrps30	TCATTTATTTGGTATCGTAAAGC
chr13	118521823	118521846	+	0.527304382324219	0.700902059182634	Mrps30	GTATCGTAAAGCATCAATATGGC
chr13	118523606	118523629	+	0.521735992431641	0.786341683880126	Mrps30	CTGTCGGCGGTCATGGAAGCCAC
chr13	118852003	118852026	+	0.600035820007324	0.669892365997193	Fgf10	GTGTCTTCGTTCCCTGTCACCTG
chr13	118918025	118918048	+	0.364857864379883	0.556600863355286	Fgf10	TGATTGTGTGTTTTAGGTGTCCT
chr13	119506537	119506560	+	0.711712341308594	0.681564288968526	Nnt	ACGTGGCATCCATTGCAAAATGT
chr13	119518297	119518320	+	0.483882904052734	0.652716932723984	Nnt	GACATCTCTTTCGCGTATCCTCC
chr13	119518378	119518401	+	0.794158630371094	0.714491096855549	Nnt	AACTGTTCCAAAGCAGCAGCTCT
chr13	119523154	119523177	+	0.550890502929688	0.710309654054628	Nnt	CTGCCCCCGCAGAAGCGAGCCCA
chr13	119531271	119531294	+	0.926412658691406	0.766039256251373	Nnt	GGCTGGGTAGATGAAGCTAATTA
chr13	119533286	119533309	+	0.821795501708984	0.705148321213687	Nnt	ACCACCAGATCAGAAGCCAGAAC
chr13	119533465	119533488	+	0.529125213623047	0.677175661898815	Nnt	GAAAATCTCCTTGGGGACCCCAA
chr13	119574484	119574507	+	0.0119127702713013	0.540614311463232	Paip1	TTTTAATTTTTGAACTGTAGGAA
chr13	119574496	119574519	+	0.817821273803711	0.722516411344059	Paip1	AACTGTAGGAATCCTATGAGGAT
chr13	119574598	119574621	+	0.503847160339356	0.623970480124095	Paip1	AAACAGAAATTGAACAGTTTGCA
chr13	119574619	119574642	+	0.554571418762207	0.779421395893058	Paip1	CAGAAACCCTGAATGGATGGGTC
chr13	119574660	119574683	+	0.564754943847656	0.700082809507343	Paip1	CAAGAACTTGTGGAACTTATCTA
chr13	119582349	119582372	+	0.549583892822266	0.695303065677719	Paip1	TTCTGTTTCTGGGAGAACTATAT
chr13	119584230	119584253	+	0.01256178855896	0.55533502474782	Paip1	TCTGTTTTTTTCTCCTAAAGATT
chr13	119602754	119602777	+	0.654019546508789	0.693631118672897	4833420G17Rik	AAAAGGCACTTCCTCCCTCAACA
chr13	119606169	119606192	+	0.69370231628418	0.592694450738827	4833420G17Rik	TCTGCCCAGATCTCAGCATGAAT
chr13	119606209	119606232	+	0.557359924316406	0.64246314277405	4833420G17Rik	TGTAAAGTGAGCCAGAGGCCAGA
chr13	119610448	119610471	+	0.203627967834473	0.669284123427223	4833420G17Rik	GTAACTATTTTACATATTATCCA
chr13	119611350	119611373	+	0.0167301309108734	0.542620216558507	4833420G17Rik	TTTGTTTTAAACTTTCAGAGAGA
chr13	119611354	119611377	+	0.171714763641357	0.552945949653704	4833420G17Rik	TTTTAAACTTTCAGAGAGAAGAG
chr13	119629471	119629494	+	0.0711006927490234	0.650171782444408	Tmem267	GAGAAGTTCTTTTAGCGGGATTT
chr13	119631679	119631702	+	0.615461807250977	0.575511143277131	Tmem267	ACTCTTCCGCGAAGACCTTTCCT
chr13	119631869	119631892	+	0.392686080932617	0.657698935483524	Tmem267	GAAAAACTCCTCCTTTGCCCTCC
chr13	119631886	119631909	+	0.541588554382324	0.79862574204172	Tmem267	CCCTCCTCGTTTTATGTAATAAG
chr13	120129037	120129060	+	0.755318145751953	0.75771562304862	Gm53794	GAGAGTATAGATGGGCAATTCTG
chr13	120129160	120129183	+	0.623889999389648	0.610149982352249	Gm53794	ACCCTATCTGGGCACCATTGGGA
chr13	120129270	120129293	+	0.027456316947937	0.600090818840468	Gm53794	GGAATGTTTTTTAAGTATCGAGG
chr13	120129641	120129664	+	0.614379577636719	0.603794710288136	Gm53794	TGGGATTAATGGTAGCTGTACAG
chr13	120129736	120129759	+	0.437367172241211	0.686672951319967	Gm53794	CTCAGTTTCATCAAGTTCTGTTA
chr13	120129854	120129877	+	0.765920639038086	0.640605065422523	Gm53794	TGTGTACACCCCTTTCTTGTTTA
chr13	120129898	120129921	+	0.587177581787109	0.69877428425748	Gm53794	AATCCTGCACTAATGAAACCTGC
chr13	120130048	120130071	+	0.341496658325195	0.616008267975459	Gm53794	GTATCACTGCAGCCGTTGTGGTG
chr13	120161184	120161207	+	0.233611660003662	0.445780712850457	Hmgcs1	TTTGTCTTTATCCAGCTCTTTCA
chr13	120161188	120161211	+	0.558499336242676	0.586452779378734	Hmgcs1	TCTTTATCCAGCTCTTTCACCAT
chr13	120161230	120161253	+	0.624752960205078	0.69672703138398	Hmgcs1	AATGCAGAGGCTTGCTGGCCAAA
chr13	120161415	120161438	+	0.677370223999023	0.695708060188605	Hmgcs1	CCTGACTGTGGTTCAGAAACTGA
chr13	120161533	120161556	+	0.375773391723633	0.588106582524994	Hmgcs1	ATGCAGCTGTTTGAGGAGTCTGG
chr13	120161546	120161569	+	0.828429260253906	0.759609223156771	Hmgcs1	AGGAGTCTGGGAATACAGATATA
chr13	120162028	120162051	+	0.697212982177734	0.73603779996005	Hmgcs1	AATTATATCTTTCAGGACGATAT
chr13	120164106	120164129	+	0.619662055969238	0.604878024957522	Hmgcs1	GCTTCATGATCTTTCACTCACCA
chr13	120165084	120165107	+	0.620800476074219	0.686764846206624	Hmgcs1	ACAGAGATGTAGAAAAGGCATTT
chr13	120175862	120175885	+	0.380216789245605	0.631366782533362	Nim1k	GGTTTTCTGGTCTAACTTGGTTT
chr13	120175887	120175910	+	0.670316772460937	0.684665645123114	Nim1k	TCCAGAATCTTAATGGCCACCTT
chr13	120189120	120189143	+	0.621643218994141	0.704772273849078	Nim1k	GTTAGGGAGTGAATCCCCAGCTT
chr13	120230276	120230299	+	0.526276741027832	0.604216303333085	Zfp131	CTCCTACTCCAGTTTGGCATGCA
chr13	120230292	120230315	+	0.633471794128418	0.69138095933791	Zfp131	GCATGCAGTGAGGTGACATTTGA
chr13	120230314	120230337	+	0.591808776855469	0.761923306400046	Zfp131	AGAGTGCTATTTCTAGCAAACCG
chr13	120230351	120230374	+	0.35048210144043	0.660951843150385	Zfp131	AACATTCAAAAGGTTTTTCACCT
chr13	120237280	120237303	+	0.405151214599609	0.685110872688289	Zfp131	AAACAAAGTATTTGCTAATTACC
chr13	120237294	120237317	+	0.47081184387207	0.796371652046328	Zfp131	CTAATTACCTGTATGTTTTCGAA
chr13	120237355	120237378	+	0.571965751647949	0.593277666400422	Zfp131	TCACAGTACTGGCATATGTGAAT
chr13	120237396	120237419	+	0.586008110046387	0.646906695133058	Zfp131	CTTCTTACTTACTCCACCTTCTT
chr13	120237634	120237657	+	0.533145637512207	0.72615669664638	Zfp131	CTTATGGGGTCAGATGCACAGTC
chr13	120237679	120237702	+	0.282157764434814	0.588765546316573	Zfp131	CTTTCACCTTGACGGTACTTGCT
chr13	120237905	120237928	+	0.387871894836426	0.669237304791555	Zfp131	AAGTTTCTGCAATCTTTCTTTTT
chr13	120237932	120237955	+	0.0131100368499756	0.638083721662486	Zfp131	CCTCATTTTTTCCTGTAGTGTTT
chr13	120244342	120244365	+	0.603933792114258	0.608057053082093	Zfp131	TAGAAACTCTGCTGCTTTCCACA
chr13	120244404	120244427	+	0.794228363037109	0.839648810670692	Zfp131	CTGTGTATGTGAACTCAATTAAG
chr13	120250442	120250465	+	0.622286605834961	0.632165845419034	Zfp131	TAGAAGAACTTACTGCAGGCAGC
chr13	120289874	120289897	+	0.645816192626953	0.605905746263033	Tcstv7a	TCATTGTCCATATCTCCTGGGAA
chr13	120290061	120290084	+	0.677582473754883	0.633682417119929	Tcstv7a	GCTCTCCACAGAAACACTGTGGC
chr13	120307650	120307673	+	0.69079833984375	0.65351308482804	Tcstv6	TCAAGGATACATCAGATTCTGCA
chr13	120307749	120307772	+	0.78327392578125	0.733173802243274	Tcstv6	GCAGACAGACAAGCCACTGCTCT
chr13	120355289	120355312	+	0.364017524719238	0.520124460711708	Tcstv1a	TCTTTGTAGTTTTCCACATCTCC
chr13	120355295	120355318	+	0.356083679199219	0.592379322768096	Tcstv1a	TAGTTTTCCACATCTCCTGGGGA
chr13	120355326	120355349	+	0.704059295654297	0.646758319366129	Tcstv1a	GCTTCCTCTGACTCTCACTCTGG
chr13	120355480	120355503	+	0.494291877746582	0.735009016902004	Tcstv1a	ATCTTTGCCTAAACAAAGTGCCT
chr13	120355487	120355510	+	0.59685131072998	0.723547840407193	Tcstv1a	CCTAAACAAAGTGCCTCAGAATT
chr13	120373947	120373970	+	0.364017524719238	0.520124460711708	Tcstv2b	TCTTTGTAGTTTTCCACATCTCC
chr13	120373953	120373976	+	0.356083679199219	0.592379322768096	Tcstv2b	TAGTTTTCCACATCTCCTGGGGA
chr13	120374138	120374161	+	0.416797409057617	0.762928881136579	Tcstv2b	CTCTTTGCTGAAACAAAGTGTCT
chr13	120374145	120374168	+	0.555030364990234	0.724338006536418	Tcstv2b	CTGAAACAAAGTGTCTCAGACTT
chr13	120411263	120411286	+	0.682332916259766	0.546174480841728	Tcstv5	TCGTTGTCCATGTCCACAACTCC
chr13	120411454	120411477	+	0.540468635559082	0.788540533262249	Tcstv5	CTCTTTGCCTAAACAAAGTGTCT
chr13	120411461	120411484	+	0.577089080810547	0.709482226671737	Tcstv5	CCTAAACAAAGTGTCTCAGATTT
chr13	120411485	120411508	+	0.312764949798584	0.585443029952014	Tcstv5	GAGCACCTTGTACTCTGGGCGGC
chr13	120581012	120581035	+	0.816130828857422	0.715574464619702	LOC132475968	TCAAGGATACATCAGATACTAAA
chr13	120581106	120581129	+	0.562201385498047	0.629317507122087	LOC132475968	TTTAGGCAAAGAGCAAAACCACT
chr13	120581175	120581198	+	0.436591110229492	0.658916360656153	LOC132475968	TGTATTTGAGAGCGTGGACTACC
chr13	120581183	120581206	+	0.7502197265625	0.762577028957242	LOC132475968	AGAGCGTGGACTACCTGAGATCC
chr13	120610938	120610961	+	0.120786800384521	0.625622626365009	Gm20769	ATTTTCTGCCGCAAGCAGACTGG
chr13	120616205	120616228	+	0.738655166625977	0.682504990712016	Tcstv2c	TCAAGGATACATCAGATACTGAA
chr13	120616299	120616322	+	0.420467262268066	0.529653220386952	Tcstv2c	TTTCAGCAAAGAGCAAAGCCACT
chr13	120616368	120616391	+	0.49284610748291	0.65022362811267	Tcstv2c	TGTATTTGAGAGTGTGGACTACC
chr13	120616376	120616399	+	0.839736633300781	0.760617230524853	Tcstv2c	AGAGTGTGGACTACCTGAGATCC
chr13	120634762	120634785	+	0.689418334960938	0.673538558717132	Tcstv1b	TCAAGGATACATCAGATATTGAA
chr13	120634856	120634879	+	0.554286575317383	0.637275692001824	Tcstv1b	TTTAGGCAAAGAACAAAGTCACT
chr13	120634925	120634948	+	0.49284610748291	0.65022362811267	Tcstv1b	TGTATTTGAGAGTGTGGACTACC
chr13	120634933	120634956	+	0.839736633300781	0.760617230524853	Tcstv1b	AGAGTGTGGACTACCTGAGATCC
chr13	120720093	120720116	+	0.120786800384521	0.625622626365009	Gm46399	ATTTTCTGCCGCAAGCAGACTGG
chr13	120725380	120725403	+	0.689418258666992	0.673538558717132	Tcstv2a	TCAAGGATACATCAGATATTGAA
chr13	120725474	120725497	+	0.45317325592041	0.535570612684713	Tcstv2a	TTTCAGCAAAGAGCAAAGCCATT
chr13	120725543	120725566	+	0.49284610748291	0.65022362811267	Tcstv2a	TGTATTTGAGAGTGTGGACTACC
chr13	120725551	120725574	+	0.839736633300781	0.760617230524853	Tcstv2a	AGAGTGTGGACTACCTGAGATCC
chr13	120769724	120769747	+	0.738655166625977	0.682504990712016	Tcstv4	TCAAGGATACATCAGATACTGAA
chr13	120769818	120769841	+	0.468285331726074	0.583807332548282	Tcstv4	TTTAAGCAAAGAGCAAAGCCACT
chr13	120769878	120769901	+	0.578457984924316	0.623065459502138	Tcstv4	TGTGTTTGAGAGTGTGGACTACC
chr13	120769886	120769909	+	0.762261810302734	0.725738279641294	Tcstv4	AGAGTGTGGACTACCTGGATTCC
chr13	120779145	120779168	+	0.689418334960938	0.673538558717132	Tcstv3	TCAAGGATACATCAGATATTGAA
chr13	120779239	120779262	+	0.420467262268066	0.529653220386952	Tcstv3	TTTCAGCAAAGAGCAAAGCCACT
chr13	120779308	120779331	+	0.487610816955566	0.65022362811267	Tcstv3	TGTATTTGAGAGTGTGGACTACC
chr13	120779316	120779339	+	0.839359436035156	0.76653521489175	Tcstv3	AGAGTGTGGACTACCTGAAATCC
chr13	3601066	3601089	-	0.547492065429688	0.531072576407934	Gdi2	CCATTGGCCATAAGGAACTTGGG
chr13	3606941	3606964	-	0.344776382446289	0.319074812695229	Gdi2	ATTCTATTAATGGTTTCACAACA
chr13	3606974	3606997	-	0.548545455932617	0.401433603994955	Gdi2	CCGTATCTTGCCAAAGACTCGCT
chr13	3610004	3610027	-	0.665964965820313	0.411618205728215	Gdi2	TTCAACATGTAGGTACCTCCATA
chr13	3610051	3610074	-	0.251016540527344	0.477026818864848	Gdi2	CACCAACCACTTTTCCATTTTGC
chr13	3611882	3611905	-	0.648604507446289	0.601004865043755	Gdi2	CATAGCTGGGATCACAGATGAGC
chr13	3625409	3625432	-	0.633769912719727	0.420557401256724	Tasor2	AGCCTCTTGAGAAATCAGGAAAT
chr13	3625485	3625508	-	0.462164535522461	0.38594360051586	Tasor2	TCTTTCTTAGAAAAGGTACAGTG
chr13	3625740	3625763	-	0.674646911621094	0.475729810605633	Tasor2	AAACTCCATAGCTCACAGTCAGA
chr13	3626178	3626201	-	0.591926078796387	0.482377672049752	Tasor2	GTATTTCCCAAACAAACTGATCT
chr13	3626183	3626206	-	0.241804065704346	0.458472284911716	Tasor2	GTTTAGTATTTCCCAAACAAACT
chr13	3626193	3626216	-	0.270332565307617	0.551934791882907	Tasor2	CAAACATTTAGTTTAGTATTTCC
chr13	3626358	3626381	-	0.695446472167969	0.456855035298202	Tasor2	GATGAGGTTCTAGAACCATCGAA
chr13	3626520	3626543	-	0.565406646728516	0.318050375035365	Tasor2	TTACAGAAAGAGATTCCTCCTCT
chr13	3626705	3626728	-	0.612504272460938	0.449296216546947	Tasor2	ATATCGAGCTGGTTAAACGAGTA
chr13	3631790	3631813	-	0.73783073425293	0.655681314825952	Tasor2	CAGGGGAGTGTCACCTGGATACT
chr13	3631853	3631876	-	0.745961685180664	0.402721443107205	Tasor2	TTAATCCACCAACTACCAGAGAC
chr13	3632007	3632030	-	0.402354202270508	0.480189365800887	Tasor2	GAATCTTTGGATCACAGTGAAAT
chr13	3632121	3632144	-	0.539255142211914	0.422774338057924	Tasor2	CTTCATATATGGGTAGCTCTGTT
chr13	3632179	3632202	-	0.567926635742187	0.4221116225687	Tasor2	ACATCTTAGACCCTGGAACACTG
chr13	3634573	3634596	-	0.393670654296875	0.391272750502815	Tasor2	AAATTACTTTCAAATGTGAAGGA
chr13	3634964	3634987	-	0.796333541870117	0.461277737607617	Tasor2	ACGCGTAGCCAAGAAGAAAACTT
chr13	3635330	3635353	-	0.493583908081055	0.440976768601187	Tasor2	CATCTTCAATCAGAAATTTCATC
chr13	3635358	3635381	-	0.815740280151367	0.449942013229147	Tasor2	TTCTGAAGCCGAAAAAGAAATTG
chr13	3635365	3635388	-	0.319544277191162	0.359299390414178	Tasor2	TGTTTTATTCTGAAGCCGAAAAA
chr13	3640209	3640232	-	0.739958953857422	0.448960540707697	Tasor2	GTTATGACACCAGATCCTGAATT
chr13	3640545	3640568	-	0.588911094665527	0.532460134646214	Tasor2	GAAGCAAAGAAATCACTTTCTGA
chr13	3640569	3640592	-	0.648448333740234	0.454016321272252	Tasor2	CCTGCCCTTAGTTATGCACTTTT
chr13	3640626	3640649	-	0.639108695983887	0.491087369476639	Tasor2	GGAGCAAAGGACTTGAAAGTTGA
chr13	3644129	3644152	-	0.575229644775391	0.369855892678781	Tasor2	TTCCATGCGCCGCAAACAGCAGG
chr13	3644135	3644158	-	0.272890033721924	0.51643052640445	Tasor2	CATTTATTCCATGCGCCGCAAAC
chr13	3644296	3644319	-	0.672370300292969	0.504722257863348	Tasor2	CATCATCAGCCTTAACTCCAGAA
chr13	3644300	3644323	-	0.553973350524902	0.34286648854579	Tasor2	TTTACATCATCAGCCTTAACTCC
chr13	3644344	3644367	-	0.598847122192383	0.41767319170149	Tasor2	AGGCACTCATCAAATGCTTAGAA
chr13	3644350	3644373	-	0.749362106323242	0.413203113911971	Tasor2	TGTTTAAGGCACTCATCAAATGC
chr13	3904475	3904498	-	0.129026527404785	0.413146019516914	Calm5	GTGTACTTTTTGATGGACTTAAA
chr13	3936205	3936228	-	0.421766777038574	0.392606261548653	Net1	TCATTTCTAGATATTGATAATAC
chr13	3938018	3938041	-	0.663961715698242	0.370863037560933	Net1	GGCCATATATGAATTGTCCCGAG
chr13	3938492	3938515	-	0.713443374633789	0.516101271627629	Net1	CCCTTCGTGGTGACCACAGATCC
chr13	3938500	3938523	-	0.315635948181152	0.441103284529834	Net1	GTCGTTTACCCTTCGTGGTGACC
chr13	3962874	3962897	-	0.80298469543457	0.419864770286204	Net1	ACCCCTGGCCCACACTGGGACTT
chr13	3978202	3978225	-	0.305785541534424	0.472742063445021	Tubal3	GGATTTTCCAAATTATCATGTTG
chr13	3978315	3978338	-	0.72298583984375	0.527956905152264	Tubal3	GATTACCTATAACAGTTGGTTCT
chr13	3982712	3982735	-	0.588241310119629	0.350598018230943	Tubal3	TCTTCTTGCAATACTCTACGGAG
chr13	4113559	4113582	-	0.528523864746094	0.460201746451577	Akr1c14	GTAGCCTTGATAAGTTCATCCTT
chr13	4115436	4115459	-	0.661397705078125	0.487837764946903	Akr1c14	AACATAGCAATTGCTCACCTGCA
chr13	4187202	4187225	-	0.541291885375977	0.34038999152103	Akr1c18	TCTCAACCAGAGCAAGCTGCTGG
chr13	4187226	4187249	-	0.81554801940918	0.45464219649125	Akr1c18	TGTACAGGTAGAATGCCATCTTT
chr13	4192167	4192190	-	0.741300659179687	0.501833394181947	Akr1c18	ACCGTAGACAACTGGAGATGATC
chr13	4195350	4195373	-	0.609045066833496	0.428806078902652	Akr1c18	GCATCTCAAGAAAAAGTCTATGG
chr13	4241273	4241296	-	0.556967697143555	0.401077639830653	Akr1c13	TAGGTGCCAAAGCCCAGGGCAGG
chr13	4242400	4242423	-	0.456546096801758	0.525502654435792	Akr1c13	CTAGGTCCTCTTTCTCCCCATCA
chr13	4242406	4242429	-	0.496919441223145	0.325630297101175	Akr1c13	TCTTTACTAGGTCCTCTTTCTCC
chr13	4244131	4244154	-	0.367092437744141	0.330223024299155	Akr1c13	ATCTTGCTTTGAATGGCCTGTCC
chr13	4244145	4244168	-	0.506750411987305	0.470487539423589	Akr1c13	CAACCCCAGCTTTAATCTTGCTT
chr13	4246430	4246453	-	0.473066940307617	0.519003241217652	Akr1c13	CTGGAAAATCATTATCCCCTGAC
chr13	4246498	4246521	-	0.712591171264648	0.598440232150906	Akr1c13	AAAAGTACTCACCTCCCATGTGT
chr13	4287138	4287161	-	0.592604522705078	0.416982141401925	Akr1c19	AATTGCTTACCTTCATTTGCACG
chr13	4323771	4323794	-	0.791435012817383	0.46284025308805	Akr1c12	ACCACAGGCAGCTAGAGAGAATC
chr13	4323850	4323873	-	0.415564651489258	0.295771687370034	Akr1c12	TTGCCTGTTTCTCATTACCAGAG
chr13	4324418	4324441	-	0.515123863220215	0.387815726625497	Akr1c12	AAGTTGCTTCTCTTCCAGCCAGG
chr13	4325727	4325750	-	0.808835525512695	0.513944468383504	Akr1c12	CCTTATACATTACCCAGTGCCAA
chr13	4486284	4486307	-	0.623038864135742	0.455782961452895	Akr1c6	GTAGCTTCTGTAGCCTTACTCTT
chr13	4496419	4496442	-	0.6384716796875	0.419181445271879	Akr1c6	AGCCCAGTACTCACTTCCCAGGT
chr13	4560148	4560171	-	0.646437377929687	0.475348959291236	Akr1c20	ACCGCAGGCAGCTGGAGAAGATC
chr13	4564405	4564428	-	0.881287384033203	0.524095432500321	Akr1c20	GGTACCTAGGAGTAAGGCTACAG
chr13	4647559	4647582	-	0.812095413208008	0.50622346536737	Akr1e1	GATTGAATGTCACCCATATCTTA
chr13	4648810	4648833	-	0.746883392333984	0.479987716568841	Akr1e1	ACCATGAACAGCTTGAGAGGCTT
chr13	5911819	5911842	-	0.656623764038086	0.410107831532614	Klf6	CCTGTTGCCAATATTCCTCCAGG
chr13	5914804	5914827	-	0.785442733764648	0.358757360736895	Klf6	TCTCAGAGGCTGACACGTAGCAG
chr13	6607840	6607863	-	0.500101089477539	0.52633303101152	Pitrm1	CTCAGGGCTTCTTCGTGAATTTG
chr13	6608271	6608294	-	0.589954681396484	0.580744393220681	Pitrm1	CAACAAATACTTACTCCGGTAAG
chr13	6610653	6610676	-	0.811322402954102	0.465725928988063	Pitrm1	TGAAGCAGAGCTTCAATCCGATC
chr13	6615028	6615051	-	0.388479156494141	0.49738817635584	Pitrm1	CTTTGCTGCGTCTGTAGTTCTAA
chr13	6617434	6617457	-	0.801391677856445	0.532076667982775	Pitrm1	AACTGGAAAAGGCTCGGAAATAC
chr13	6653162	6653185	-	0.241098785400391	0.421505544788809	Pfkp	GGCGTTTTGAGGGAAACCTGAAC
chr13	6653436	6653459	-	0.651769638061523	0.509509242246823	Pfkp	AGGAAGCCGTGAAACTCCGAGGA
chr13	6669315	6669338	-	0.0325040745735168	0.322744618341619	Pfkp	TTACTTTTTGTCCCTACAGTTAC
chr13	6669589	6669612	-	0.510423431396484	0.416499323984353	Pfkp	CCCCTTTTCCAGCCACCAGAGGA
chr13	6672121	6672144	-	0.527907485961914	0.33771410686981	Pfkp	TGTCCTTTCCAGGGTGGGACCAT
chr13	6712806	6712829	-	0.793625793457031	0.418743296670126	Gm10029	TGCCCGAGATGAAACGGAGTTCT
chr13	8619779	8619802	-	0.413115539550781	0.385856758673891	Adarb2	ACGCTGGGTGTGCTGCCTCTGGC
chr13	8620565	8620588	-	0.559322471618652	0.459381599008991	Adarb2	CTCCTGCTGGGTATGTGACCAGG
chr13	8747802	8747825	-	0.550247497558594	0.429515769978324	Adarb2	CCTCAAGTGCAGCTCCAGCTGAG
chr13	8751633	8751656	-	0.599552536010742	0.490899290999034	Adarb2	AACGTATGAATATTGATCTCTCG
chr13	8887043	8887066	-	0.565833854675293	0.551537848689876	Wdr37	CCCTTAGCAACAAATTTCTGGTG
chr13	8892820	8892843	-	0.677312927246094	0.418803963032828	Wdr37	GCTTCTGGAGATCAGACTGCTCA
chr13	8894852	8894875	-	0.50724983215332	0.406213792426817	Wdr37	TTTTGCAGTAAATTCTATAAAAT
chr13	8899666	8899689	-	0.599845314025879	0.476036520926843	Wdr37	AGACTACCACATCCAGGGCCATC
chr13	8899683	8899706	-	0.565750007629395	0.474083513463109	Wdr37	GATTGTTTCCAGCTTTAAGACTA
chr13	8903618	8903641	-	0.194204750061035	0.412149803904762	Wdr37	ATTTGCACATTTTCCAGTTAGAA
chr13	8904073	8904096	-	0.746433868408203	0.494110002648298	Wdr37	GCTGGTGAAGGACAAGCGATCGA
chr13	8904115	8904138	-	0.596596946716309	0.307322483046397	Wdr37	TTTCTAGTGCGCAGAGAAATTGA
chr13	8904127	8904150	-	0.0125272727012634	0.445028157512536	Wdr37	GAAATGTTTTTATTTCTAGTGCG
chr13	8936785	8936808	-	0.462341804504395	0.309275669070475	Idi1	TTTCAGGCATTGTGACAGAATGT
chr13	8936861	8936884	-	0.407744369506836	0.333402636464138	Idi1	TTGTCATTTTCATCAATAAGAAT
chr13	8936926	8936949	-	0.553949699401855	0.420544145184608	Idi1	AGACAGTACCTTTGTCGATGTTT
chr13	8937573	8937596	-	0.729698257446289	0.461912995695416	Idi1	GCATCTGATCTCTGCTGTAACAG
chr13	9030008	9030031	-	0.576956939697266	0.466700466774391	Gtpbp4	AATGATGTCTTCTTAGGAGAGAC
chr13	9035248	9035271	-	0.855084915161133	0.497763323782787	Gtpbp4	GCTGTGCCCAACAAGAGAGATGA
chr13	9039118	9039141	-	0.337824630737305	0.424954787308328	Gtpbp4	CCACCAAATCTCTGTTTGTTGGG
chr13	9040797	9040820	-	0.748041534423828	0.372752734551755	Gtpbp4	TCCCGCTTGCCAACCATTGATCC
chr13	9040814	9040837	-	0.46516227722168	0.577207239243853	Gtpbp4	CAGTACGTCAACATTTATCCCGC
chr13	9040829	9040852	-	0.614084281921387	0.441748442049277	Gtpbp4	ACTTAAAACTCTTTACAGTACGT
chr13	9042031	9042054	-	0.701666412353516	0.363853593305479	Gtpbp4	TGCTGACTTGATGAATATTCTCT
chr13	9042716	9042739	-	0.669013137817383	0.536685705359044	Gtpbp4	CTCAACAGAATTACCATGACAGA
chr13	9042736	9042759	-	0.71160270690918	0.464453797410507	Gtpbp4	TATGAGAAAAGTCAAATTTACTC
chr13	9178582	9178605	-	0.0126548910140991	0.373282436895092	Larp4b	GCACGTTTTCTTTTTCTAATGAG
chr13	9178603	9178626	-	0.646881561279297	0.491413782974023	Larp4b	AACTACTGATTCCACCATTTAGC
chr13	9179075	9179098	-	0.230446853637695	0.390016472660065	Larp4b	GGGAATTTGGCATGAACTTTTGC
chr13	9179311	9179334	-	0.613248138427734	0.503429166258272	Larp4b	AACTTTGACAAGTGCTAACTGTT
chr13	9179318	9179341	-	0.538749465942383	0.536491859312453	Larp4b	GAGTTTAAACTTTGACAAGTGCT
chr13	9179672	9179695	-	0.739726486206055	0.420049154220155	Larp4b	TCCTCATCTTGACAAATGGAACT
chr13	9179987	9180010	-	0.159971733093262	0.258631151397136	Larp4b	TCTCCTGTTTTGTCATGTAGGCC
chr13	9180298	9180321	-	0.638837165832519	0.576076214932806	Larp4b	AAGGTGGCACAACTGTAAGGTCT
chr13	9180395	9180418	-	0.430020484924316	0.483575242803731	Larp4b	GAAACATCTTGAATTGATTCAGT
chr13	9180476	9180499	-	0.61080265045166	0.335679934561086	Larp4b	TCCAAACCAAGTGTCTCGTTCTC
chr13	9180554	9180577	-	0.320973815917969	0.362600005430951	Larp4b	ACTGTGGACCTGGCTTTTTTCCT
chr13	9186816	9186839	-	0.645402374267578	0.364135036026733	Larp4b	GCTCTGAAACCTTAGTTGTTGGG
chr13	9583298	9583321	-	0.57931453704834	0.482275215376571	Dip2c	GCAAGAGCTGCCTGGACAGCTTC
chr13	9601813	9601836	-	0.640408935546875	0.491053246788464	Dip2c	AGGGTATTGACAAGCTGCTGAAT
chr13	9610729	9610752	-	0.884194946289062	0.431798550225973	Dip2c	TGTAGAATGTTGTAAGCAACCTT
chr13	9613238	9613261	-	0.323654289245605	0.433577887498238	Dip2c	CCTTTCTTGTGAGTGGCACTTCA
chr13	9618359	9618382	-	0.385537986755371	0.522436485451263	Dip2c	GAGAGGTGTTTTGATTCTGTGAC
chr13	9621132	9621155	-	0.538871231079102	0.526302105588259	Dip2c	CTTACTGTCAATATGCCATGCCA
chr13	9625198	9625221	-	0.525832901000977	0.48289395628114	Dip2c	CCTTCATCAGCGAGTATGGGATG
chr13	9625235	9625258	-	0.753078689575195	0.442425367260898	Dip2c	TACTGGCAGACCTTCTGGATCCA
chr13	9626859	9626882	-	0.717928619384766	0.542573704616651	Dip2c	CTCTGGAAGACATTGAGAAACGC
chr13	9659087	9659110	-	0.706675262451172	0.483398707492709	Dip2c	GACACAGGCATGCTACCTGGAGT
chr13	9740539	9740562	-	0.676149368286133	0.499535921464743	Zmynd11	TAATGCCCACAGCTGAAGGTCAC
chr13	9745210	9745233	-	0.60662036895752	0.348240329944304	Zmynd11	TCTTCAATTACAGCAGACAGTGA
chr13	9745847	9745870	-	0.737215042114258	0.441098883835281	Zmynd11	CCCCACAGAAGGTGAATGAGGGG
chr13	9747750	9747773	-	1.00577560424805	0.542251958058735	Zmynd11	GGCTATAGACCTTAATAAGAAAG
chr13	9747769	9747792	-	0.393229446411133	0.437900558120339	Zmynd11	TATATCTAAAAACCTTTTAGGCT
chr13	9928264	9928287	-	0.811359100341797	0.462210855285779	Chrm3	TACTGGAGAATCTATAAGGAGAC
chr13	9928292	9928315	-	0.753399887084961	0.606030716676774	Chrm3	CATGCCTGTCACCATCATGACTA
chr13	9928734	9928757	-	0.772793426513672	0.578801210283575	Chrm3	AGGTCAACAAACAGCTGAAGACA
chr13	11677238	11677261	-	0.648088836669922	0.502741933911635	Ryr2	CCTGCAAATGTGGAGGATGTCTG
chr13	11680781	11680804	-	0.742329406738281	0.473136371993591	Ryr2	CTCCATCTACAACACCAGATCTT
chr13	11683801	11683824	-	0.598748207092285	0.537068410236906	Ryr2	CTCACACCAGGAGCCAGCCCAAG
chr13	11684874	11684897	-	0.363506088256836	0.480351631257933	Ryr2	CAGAGTGTTTTGTTCCCCTCAGG
chr13	11695935	11695958	-	0.438287582397461	0.387284994926857	Ryr2	ATTGATCAGTATTTCAAAAACCA
chr13	11701940	11701963	-	0.0236222434043884	0.34683849632197	Ryr2	CTTACTTTTGCCTTTCTAGAGGG
chr13	11715144	11715167	-	0.548368415832519	0.349479411880267	Ryr2	TAACCGGACTCGACGAATTTCTC
chr13	11715234	11715257	-	0.683332595825195	0.408483915722289	Ryr2	TCGTTGGCCAATCAAGGAGTCTT
chr13	11715711	11715734	-	0.71697395324707	0.461813805523256	Ryr2	TGGGGAAATATATTCAGACTCTT
chr13	11715732	11715755	-	0.468549613952637	0.415661739110584	Ryr2	GTTGGCGAATGGATGGATTTATG
chr13	11715750	11715773	-	0.0108194160461426	0.387644222479485	Ryr2	ACATTTTTTTTTGTTTTAGTTGG
chr13	11718450	11718473	-	0.0182208228111267	0.283830810058689	Ryr2	TTTTTCTTCTAGCATTACAATTC
chr13	11720522	11720545	-	0.839828414916992	0.406971984512517	Ryr2	ACCCACAACCTGTTGATACCTCA
chr13	11720598	11720621	-	0.707414398193359	0.519576786500363	Ryr2	CCTCCAGACTACATGGAGTCAAA
chr13	11720679	11720702	-	0.604631538391113	0.467558109145311	Ryr2	CCATTGTTCTCTTCCCAGAAATA
chr13	11721489	11721512	-	0.0221160960197449	0.429667276578982	Ryr2	TCAAGAAAATTATTTTGGGGCAT
chr13	11721604	11721627	-	0.508324737548828	0.293687936048632	Ryr2	TGACGACTTTCCCATGCAGCTGC
chr13	11722749	11722772	-	0.632634887695313	0.513765845626093	Ryr2	CCTTGTTCCAACAGCCAACTGAG
chr13	11727119	11727142	-	0.384463043212891	0.416675591631891	Ryr2	GTTGATTCATGCTGGAAAGGGAG
chr13	11727134	11727157	-	0.649763565063477	0.347833729614583	Ryr2	TCCTCTTCCTGTTTAGTTGATTC
chr13	11733375	11733398	-	0.588033485412598	0.383045927342936	Ryr2	TTTGTAGGTAGTTCGCTATCTGG
chr13	11736685	11736708	-	0.583049964904785	0.521025322142148	Ryr2	GACGTGGCCGCAGCTTCAGTGAT
chr13	11737729	11737752	-	0.659415435791016	0.423347070072213	Ryr2	TAGGAAATCACCTTCCCCAAGAT
chr13	11739213	11739236	-	0.548644485473633	0.500177907960766	Ryr2	CCAGCATCCCAATCTCATGCGGG
chr13	11739252	11739275	-	0.432020454406738	0.354083400721985	Ryr2	TGTTCTTTCTAGGGATATCATGA
chr13	11746592	11746615	-	0.849444732666016	0.546737255788053	Ryr2	AGGATGACAAAAGTGAATGCCCC
chr13	11750548	11750571	-	0.67598747253418	0.429731153347245	Ryr2	AATTATCTCCTCAGATGTGCCTC
chr13	11752739	11752762	-	0.546254997253418	0.426963181236356	Ryr2	AGGAAGCTGCCGTTCCAGAGGAG
chr13	11756912	11756935	-	0.693288421630859	0.537104210141579	Ryr2	AGAGCGAGCACAAAAACCCCGTG
chr13	11760129	11760152	-	0.980639038085938	0.557050592852188	Ryr2	AGGTGGAGCCAAGCACAAAGCTC
chr13	11760628	11760651	-	0.379499626159668	0.372854958532748	Ryr2	ATTCAGCATCAAACGCAGCAACT
chr13	11765806	11765829	-	0.611129913330078	0.466203975155728	Ryr2	CCGCCTGAGTATGCCCATTGAAT
chr13	11767183	11767206	-	0.554242935180664	0.493526410873048	Ryr2	CCATCTGTGGCTTACAAGAAGGC
chr13	11787392	11787415	-	0.480760154724121	0.442922033546481	Ryr2	TAAAACTAACCCCGTCTCAGGAA
chr13	11809523	11809546	-	0.756966781616211	0.487679595403204	Ryr2	GATCTAAGTGCCCCCAGCATCTC
chr13	11816693	11816716	-	0.647585296630859	0.501184666047941	Ryr2	GACAAGCATGGGAGAAACCACAA
chr13	11825861	11825884	-	0.0666729497909546	0.33323894142674	Ryr2	TGCAAGTTCTTCTTTTGCAGCGG
chr13	11839286	11839309	-	0.640313720703125	0.438436406946191	Ryr2	CCTCCCTCTTCCAGGGAATGATC
chr13	11868062	11868085	-	0.677394409179688	0.397588142476892	Ryr2	TGTCAACAGAACAGTTCATTATG
chr13	12220207	12220230	-	0.885688781738281	0.537923904459828	Mtr	GGAGTCATGACTCCCTGTGATAA
chr13	12230430	12230453	-	0.492244110107422	0.415400743318646	Mtr	AGGGCATTGAAAAGCACATTGTT
chr13	12231768	12231791	-	0.497924423217773	0.327879109596736	Mtr	ATTCAGACTCATGGCACAGGAGG
chr13	12236426	12236449	-	0.308818359375	0.404292106163627	Mtr	GTTTGGTATGGACATGGGGATAG
chr13	12237146	12237169	-	0.597511825561523	0.350383794226107	Mtr	TGTTCTTGCCAGGAAACCTTACC
chr13	12240347	12240370	-	0.83753547668457	0.387795184603228	Mtr	TCCATGCAACAAGAGTCATTAAG
chr13	12247879	12247902	-	0.760419540405273	0.484487851345839	Mtr	AGGTCTAGAGCCCTTCAGGATTG
chr13	12250400	12250423	-	0.537325668334961	0.452473217755708	Mtr	GGGAAATTGCGGAAGCTGTGAAA
chr13	12250405	12250428	-	0.330323295593262	0.435007913652513	Mtr	ATTTAGGGAAATTGCGGAAGCTG
chr13	12259493	12259516	-	0.0188901972770691	0.30381947144507	Mtr	TTTTTCTTAACAGGCAGCCTTGT
chr13	12265560	12265583	-	0.51631950378418	0.338520050712445	Mtr	TTGCAGGAATACTTGCTGGCTGG
chr13	12309282	12309305	-	0.216246395111084	0.467561720126216	Actn2	CCTATTGTGTTTTGCAGGCCGAG
chr13	12411501	12411524	-	0.693155899047852	0.464956226951966	Heatr1	GCTACCTGTGAATCAGCCATTCC
chr13	12413852	12413875	-	0.719430236816406	0.534137372441641	Heatr1	GAAGCTGTATCACCCGCACAAAT
chr13	12416470	12416493	-	0.52319522857666	0.522109744119419	Heatr1	GAAAATGATCTACTTGACCTACC
chr13	12419805	12419828	-	0.333046226501465	0.379364090993173	Heatr1	TAAGTATTTCTTCTAAGTGGTTC
chr13	12421439	12421462	-	0.567939949035644	0.416650410454697	Heatr1	AGGCCTGTGATCTCCTTCAGGTG
chr13	12422456	12422479	-	0.665047454833984	0.470210437872675	Heatr1	GGTGATTAACGGCCAGAAGTCTC
chr13	12423534	12423557	-	0.444993629455566	0.455727133592924	Heatr1	ATAAAAGTCTCATCAATGCCCTC
chr13	12423612	12423635	-	0.638478317260742	0.524718366331313	Heatr1	CTCACCTCAAAAGCACTCAGAGT
chr13	12425289	12425312	-	0.425991325378418	0.427675304627419	Heatr1	ATTAGTATGTTTGCTGCTAGCTC
chr13	12425307	12425330	-	0.498840446472168	0.528896034333899	Heatr1	CTTAGTATCTCTTCTTTAATTAG
chr13	12425482	12425505	-	0.373843841552734	0.416239749688433	Heatr1	ACAACTGACTTTCTTACCTTCTT
chr13	12429391	12429414	-	0.832597579956055	0.470265642998286	Heatr1	TACTGTGTATTCTGAGAAGAAAG
chr13	12432489	12432512	-	0.590443840026855	0.374507713603644	Heatr1	TGAACAGGTCTAGACTCTTTGGG
chr13	12435946	12435969	-	0.610117988586426	0.322098364154362	Heatr1	TCTCGTGGCTCCAGTTCTATTCT
chr13	12435952	12435975	-	0.518242454528809	0.402255175344059	Heatr1	GCTTTATCTCGTGGCTCCAGTTC
chr13	12437012	12437035	-	0.670939865112305	0.447806330209142	Heatr1	GGTATTCTGCCACCATCTGGGGA
chr13	12467630	12467653	-	0.822152328491211	0.65176351596654	Lgals8	CAGAGTATGGAAACATCTGCTCT
chr13	12469738	12469761	-	0.608935241699219	0.367835358420648	Lgals8	ACCCTCGGTTCAAAAGGTCTAGC
chr13	12498504	12498527	-	0.863089294433594	0.530502394739463	Edaradd	GGGAGAAGAAAATGACTTTCCAG
chr13	12498511	12498534	-	0.0166382539272308	0.317395430206208	Edaradd	TTTTTTAGGGAGAAGAAAATGAC
chr13	12498515	12498538	-	0.0117778182029724	0.315970584841874	Edaradd	TTTATTTTTTAGGGAGAAGAAAA
chr13	12498519	12498542	-	0.011014347076416	0.383457626861978	Edaradd	TTTATTTATTTTTTAGGGAGAAG
chr13	12498523	12498546	-	0.0105965900421143	0.385460630834393	Edaradd	TTTATTTATTTATTTTTTAGGGA
chr13	12589724	12589747	-	0.609468574523926	0.411290073450597	Ero1b	TCAATGCTGTCAATGTCACATAA
chr13	12589756	12589779	-	0.0201272416114807	0.351682340513191	Ero1b	TTTTGGGAAAGATTTTGTAGGTG
chr13	12594085	12594108	-	0.527663955688477	0.392921621024867	Ero1b	TTGAGCAGTGGCCATCTTCTGCC
chr13	12595251	12595274	-	0.159891490936279	0.347685751917866	Ero1b	ATTCCAACTGGAATTTTACTCTT
chr13	12605865	12605888	-	0.608767776489258	0.517552899692591	Ero1b	AAGGACGATAAACAGATCGAGGC
chr13	12610583	12610606	-	0.764985809326172	0.523333690169275	Ero1b	CCTTCTAGCCACGTATAGAATGA
chr13	12614833	12614856	-	0.660818023681641	0.497312856336625	Ero1b	CGAAATCTGATTACCTTCCAGAA
chr13	12615045	12615068	-	0.589489555358887	0.346325370090873	Ero1b	GCCTCCTTGGACCTTCCCCCTTT
chr13	12811779	12811802	-	0.460176315307617	0.329687046075331	Prl2c3	TGTCCTTTGAAGACACATTTGAA
chr13	12811875	12811898	-	0.78408073425293	0.585180400518705	Prl2c3	CAGGGATACTGCTCCTACTACTG
chr13	12814639	12814662	-	0.307831802368164	0.336024495583452	Prl2c3	TGGATCTTTGTTTCTTAAAGAGA
chr13	12844904	12844927	-	0.811534271240234	0.477850738934415	Gm53256	GCTTGGCAACCTGTCCAAGGTAA
chr13	12845189	12845212	-	0.397751998901367	0.442230027061229	Gm53256	AAAGAATTTGGACTCTGCTTATC
chr13	12845233	12845256	-	0.352360763549805	0.453253889032387	Gm53256	CCTCTTTCTGTTTCTTATATCTA
chr13	12845299	12845322	-	0.761737442016602	0.481748578979545	Gm53256	AGCTTGTGTTACTTACCACCCAC
chr13	13176778	13176801	-	0.460176315307617	0.329687046075331	Prl2c2	TGTCCTTTGAAGACACATTTGAA
chr13	13176874	13176897	-	0.78408073425293	0.585180400518705	Prl2c2	CAGGGATACTGCTCCTACTACTG
chr13	13176923	13176946	-	0.688713531494141	0.423809469241645	Prl2c2	ACACCCTCACAAGAATATATCTC
chr13	13179649	13179672	-	0.307831802368164	0.336024495583452	Prl2c2	TGGATCTTTGTTTCTTAAAGAGA
chr13	13357597	13357620	-	0.640047302246094	0.51231229896542	Prl2c5	AGAAACAAAGATCCATAAATGCA
chr13	13365232	13365255	-	0.814176635742187	0.441740747138468	Prl2c5	TGGTAGATAATTCACTCACTAGA
chr13	13365274	13365297	-	0.583759765625	0.380470632859709	Prl2c5	TGTCTGTGGCTTTGGAGATGATT
chr13	13407142	13407165	-	0.679048538208008	0.497852655899545	Gm2423	ATAGCCAATGCAACTAATCCAGA
chr13	13567804	13567827	-	0.495985069274902	0.442245343748972	Gpr137b	CTTCCGAGACTTCGTGGCAGCCA
chr13	13809389	13809412	-	0.718095321655273	0.488992966043091	Lyst	AAGCTGCCCTAAGCAATTCAGTC
chr13	13809725	13809748	-	0.430301170349121	0.279688413962773	Lyst	TCAGAGCTTTCAAATGTTCTGCA
chr13	13809737	13809760	-	0.422385177612305	0.36497389103364	Lyst	TTACACTGTTTATCAGAGCTTTC
chr13	13809879	13809902	-	0.57464241027832	0.542537059892039	Lyst	AAAGCTGAAACCAGGAGCCCTGA
chr13	13809894	13809917	-	0.119293050765991	0.56319090024857	Lyst	GAAAGCTGATTTTTAAAAGCTGA
chr13	13810203	13810226	-	0.487070846557617	0.349984873169939	Lyst	ATTCTCGGTGATAGCTCTGCTCC
chr13	13810640	13810663	-	0.646043548583984	0.482822538514699	Lyst	AATAAATCTGAAGCACTTCCTGA
chr13	13810662	13810685	-	0.779189300537109	0.602984488144469	Lyst	AGTAGGACAGGTAGAGTTTTTAA
chr13	13811964	13811987	-	0.66176643371582	0.485113637984175	Lyst	CTCCATTACAACTTAAAAACAAA
chr13	13811982	13812005	-	0.0254730200767517	0.390777382516487	Lyst	GTTCAATTATTTGGTTTACTCCA
chr13	13812246	13812269	-	0.654658355712891	0.431312586513251	Lyst	TGTGAACATCCTGGTGAATGGTC
chr13	13812255	13812278	-	0.532610168457031	0.415461666115164	Lyst	TGGTGTTTATGTGAACATCCTGG
chr13	13812292	13812315	-	0.685461654663086	0.520343190356602	Lyst	CTGACACATAGAAAAGCCACACA
chr13	13818113	13818136	-	0.609657554626465	0.462345956860874	Lyst	ATCCCAGCATGCAAATCTCAGGG
chr13	13818138	13818161	-	0.636525077819824	0.465498166830761	Lyst	GCTTTGCTAGCAGAAAGCAAATT
chr13	13818227	13818250	-	0.698422241210938	0.517980687937556	Lyst	CCTGTTGTATGAGGAGAGAAATG
chr13	13823244	13823267	-	0.670503082275391	0.55860090288774	Lyst	CTGTTAAGAATCCCAGGAGGTTT
chr13	13823474	13823497	-	0.0117591369152069	0.409624992901103	Lyst	CTCTTTTTCCCCTTTCTGCAGCA
chr13	13831458	13831481	-	0.557334785461426	0.323837381278154	Lyst	TTGCTGTCTGATGATAAGCTTGT
chr13	13833231	13833254	-	0.575772094726563	0.541494917577298	Lyst	CACGGCATGATGGATGTGTAGTT
chr13	13833273	13833296	-	0.404268989562988	0.367950854345923	Lyst	TTAATGTATTTGGAGTAGTCAAT
chr13	13835668	13835691	-	0.483995628356934	0.518598452028489	Lyst	CATTCCGTAGGTTGGAGGCCTTT
chr13	13849040	13849063	-	0.374715194702148	0.441703414249481	Lyst	ATATTTGCTATGATTACCTTCAG
chr13	13853698	13853721	-	0.47508472442627	0.420326297860447	Lyst	ATTACTCCTTGCTGGATAGCAGG
chr13	13855987	13856010	-	0.719329833984375	0.447559410852586	Lyst	AAACTTGCAGAAGAAGTAAAAGA
chr13	13856092	13856115	-	0.298261890411377	0.373082032303265	Lyst	AAACTTACTTCTTTTCTAATCCA
chr13	13856104	13856127	-	0.481031532287598	0.481261809119987	Lyst	ATTAACAGTTTAAAACTTACTTC
chr13	13980733	13980756	-	0.666641998291016	0.481596450175526	Gng4	CCTTCACCCTGTCCATGCAGGCT
chr13	14179835	14179858	-	0.710329742431641	0.434754198507686	Tbce	TCAACGAGCTGGATAAACTGCAG
chr13	14180423	14180446	-	0.647444076538086	0.404881699419754	Tbce	TTGTTCTAGGATGCAAAACATCC
chr13	14180576	14180599	-	0.378966331481934	0.427997983402693	Tbce	ATTTCAGATTAGAACACCTAGTC
chr13	14180584	14180607	-	0.0486675119400024	0.466677977117883	Tbce	ACATTTTAATTTCAGATTAGAAC
chr13	14183209	14183232	-	0.552268371582031	0.466873347547573	Tbce	CCTCAAGTCTAACAATATTTCCA
chr13	14184223	14184246	-	0.756220245361328	0.470361124353614	Tbce	GTCCTAAACAAAACAGGAATAAC
chr13	14185183	14185206	-	0.60067325592041	0.355644107746752	Tbce	TCCAAAAACTTGTTGTCAACTTG
chr13	14228766	14228789	-	0.686171035766602	0.537493639471096	Ggps1	CTGGAGGGACACCTACACTTGTC
chr13	14228975	14228998	-	0.517483558654785	0.525515513702733	Ggps1	CTCATTGATGATATTGAAGACAG
chr13	14229746	14229769	-	0.599658393859863	0.488868333257466	Ggps1	ATCACTGGCTGAAAGTTCCAGAA
chr13	14229789	14229812	-	0.560528526306152	0.471401704241868	Ggps1	ATTGCAGGTAAACAGGTGAGAAG
chr13	14303795	14303818	-	0.694128646850586	0.390565695136756	Arid4b	TTGATAACCGCTTCCTGATAGGC
chr13	14303847	14303870	-	0.496049308776855	0.488509304424975	Arid4b	ATAAAAAATTGTTGTCTTACCCA
chr13	14317696	14317719	-	0.773823852539062	0.458794863326931	Arid4b	TACTCAAAATACTCACCAGTGCA
chr13	14319950	14319973	-	0.68993408203125	0.535812638820748	Arid4b	AAATCACATGAACAATACTTACA
chr13	14328045	14328068	-	0.484103965759277	0.398475539635526	Arid4b	ATACAGCATCAGGCTTCGGTACA
chr13	14329698	14329721	-	0.507011222839356	0.349065607307972	Arid4b	CCTCTTCTTCGCTGCTGTTATCT
chr13	14329702	14329725	-	0.422238883972168	0.299747966423547	Arid4b	TTTACCTCTTCTTCGCTGCTGTT
chr13	14335914	14335937	-	0.774236602783203	0.427171934457054	Arid4b	AGACAGGGATCCCAAGGTCTTGA
chr13	14335939	14335962	-	0.801255416870117	0.468555280440389	Arid4b	ACATTGTATCCTGCAGCTGAATT
chr13	14335951	14335974	-	0.455761108398437	0.453876246806051	Arid4b	TAAGCACATTTAACATTGTATCC
chr13	14338757	14338780	-	0.500599708557129	0.516487429912761	Arid4b	CATGGCTTGTTAAGAACTTTCTC
chr13	14338772	14338795	-	0.176333675384521	0.285918922232118	Arid4b	TTTTCACAATCTTTACATGGCTT
chr13	14338780	14338803	-	0.0142242240905762	0.425433960433909	Arid4b	CTTCTTTATTTTCACAATCTTTA
chr13	14338811	14338834	-	0.324657516479492	0.34143164346505	Arid4b	ATCTCTGTTTCACTTTCTTCCTT
chr13	14338819	14338842	-	0.270602741241455	0.341534834737196	Arid4b	CTTCTTTAATCTCTGTTTCACTT
chr13	14339426	14339449	-	0.195659599304199	0.336375799455978	Arid4b	TCTTCCAAGTTTTCATTTTCTTC
chr13	14344674	14344697	-	0.38562427520752	0.390498754668813	Arid4b	TACTAGCTTCATACATTTTTTGA
chr13	14355805	14355828	-	0.526757431030273	0.340291832547487	Arid4b	TCTGCTTTAATCCATTCATCATA
chr13	14355826	14355849	-	0.337479705810547	0.415692063283836	Arid4b	TCAGCAGGTCTTACTATTTTATC
chr13	14355861	14355884	-	0.0669582557678223	0.275209322843295	Arid4b	TTTTCTTCCGATGTTTGATCTTT
chr13	14355867	14355890	-	0.0180310106277466	0.409016445561519	Arid4b	CCTTTATTTTCTTCCGATGTTTG
chr13	14358921	14358944	-	0.410226516723633	0.602938068180174	Arid4b	CAGTTCTTAGGAGAGTATTTTTC
chr13	14359026	14359049	-	0.699037322998047	0.540145856813107	Arid4b	ATATGAGCTGTATCAGAGTTTTT
chr13	14359068	14359091	-	0.728412704467773	0.539034068602	Arid4b	CCTTGTAGTCCATTAAGAATGGA
chr13	14361676	14361699	-	0.207777004241943	0.298788476983607	Arid4b	ACATCCTTTCTCTTCTTTGTGAT
chr13	14361702	14361725	-	0.462862129211426	0.434957305780467	Arid4b	AAGCCTTGTCTGTTGTGTCCTTT
chr13	14361799	14361822	-	0.523038482666016	0.402129814933359	Arid4b	CTCTTGGTTCTGTCTTCCTTCTT
chr13	14471966	14471989	-	0.710015869140625	0.552010448993479	Hecw1	AAAGTCCGAAGAGATGCTCGAAA
chr13	14481455	14481478	-	0.863809051513672	0.495512361264463	Hecw1	TGTGGACCATATAAATCGCACAA
chr13	14491050	14491073	-	0.593620452880859	0.393426374640305	Hecw1	TCCAAAGGCATTGGTGCTGGCCA
chr13	14515479	14515502	-	0.498775291442871	0.397989372847943	Hecw1	TAGATTTCCAGGCCATGGGATTG
chr13	14515484	14515507	-	0.305598049163818	0.319581548996698	Hecw1	TTTTATAGATTTCCAGGCCATGG
chr13	14520650	14520673	-	0.551189880371094	0.486115048981535	Hecw1	AAGGTATTGGCTCTGAAGAGACT
chr13	14531803	14531826	-	0.0116893625259399	0.246133916731229	Hecw1	TTTTTGTTTTTCAGCTGAAACTA
chr13	14785305	14785328	-	0.622965774536133	0.510867783486257	Mrpl32	AAGAACAATATAGACATTTGCCC
chr13	14786080	14786103	-	0.388743286132813	0.489066276482537	Mrpl32	GATAGTATCTTTTGGATGGCAGC
chr13	14786169	14786192	-	0.636053123474121	0.388554769480856	Mrpl32	TAGCACCAGCATTAGCCGTCCAG
chr13	14790645	14790668	-	0.462964172363281	0.45300997348131	Psma2	ATCCCCACTGACGGGGCCCCTCC
chr13	14811301	14811324	-	0.712452926635742	0.417776823018291	AW209491	ATAGCTACCTTCCCAGCCTCTAT
chr13	14811720	14811743	-	0.677031402587891	0.500569521925047	AW209491	ATAGAGAGTTGACGGCTACAATG
chr13	15788454	15788477	-	0.654169311523437	0.451318619032461	Gli3	ATACTTACACATGTAATGGAGGA
chr13	15898245	15898268	-	0.539451522827148	0.456215216680833	Gli3	GCCTTTCAAGTTTGATGTGCTCC
chr13	16192044	16192067	-	0.634487991333008	0.480598507761824	Inhba	AGATGTGCTTCTTGACAGCCTCT
chr13	16192135	16192158	-	0.558563995361328	0.443878974628877	Inhba	CCCACATGAAGCTTTCTGATCGC
chr13	16201005	16201028	-	0.447637367248535	0.365538351664223	Inhba	AGCCCATTTCCTCGGCCTCATCC
chr13	17497831	17497854	-	0.618717079162598	0.469622205296883	Sugct	AAACCAAGGATGGCTATCTTGTA
chr13	17497840	17497863	-	0.193925247192383	0.402828473247159	Sugct	AGGCTTTTAAAACCAAGGATGGC
chr13	17627123	17627146	-	0.507511787414551	0.371894501584468	Sugct	TTCTGGCAGGTGGCATGTTTGAC
chr13	17627136	17627159	-	0.0139304852485657	0.3371217068972	Sugct	CTTCCTATTTTTATTCTGGCAGG
chr13	17819476	17819499	-	0.37809684753418	0.362355663308483	Sugct	CCTCTTTCTTCAGCTTGCAGCCA
chr13	17836832	17836855	-	0.901434555053711	0.58053674883583	Sugct	GAGTATAGCTGTTAATATCAAGG
chr13	17837389	17837412	-	0.613595275878906	0.560562697804175	Sugct	CAGGAGCTGGTGATGACACACGA
chr13	17846302	17846325	-	0.701023712158203	0.464987547459532	Sugct	GGAGATCTTGGAGCAGAAGTTAT
chr13	17846345	17846368	-	0.590253295898437	0.469052803116138	Sugct	ACATTGTAGAGTACTGGCAGGAC
chr13	17870383	17870406	-	0.653510513305664	0.50943303187062	Mplkip	CCTGGGGGTAGGTCTGCTGCTGC
chr13	17902746	17902769	-	0.772819137573242	0.454861083268216	Cdk13	GCCGTATATGTGGGAGTCCATGT
chr13	17912205	17912228	-	0.0118029928207397	0.266722299229464	Cdk13	TCTTTCTTTTTTGATATTACAGG
chr13	17924895	17924918	-	0.14839448928833	0.240356375307177	Cdk13	TTTTGTCTTATTCCTGCCAGAGG
chr13	17926323	17926346	-	0.733273315429688	0.418518140821962	Cdk13	TGAGACAGCTCATGGAAGGCCTG
chr13	17926347	17926370	-	0.679581680297852	0.546739044175072	Cdk13	ATGAAAACCATATAAAATCTTTT
chr13	17926412	17926435	-	0.53608154296875	0.505948162073989	Cdk13	CCTGGTGTTTGAATATATGGACC
chr13	17937848	17937871	-	0.64322021484375	0.453273410593123	Cdk13	ACTGTCTAATAGGAGAAATGGTA
chr13	17937852	17937875	-	0.549567909240723	0.410486448371218	Cdk13	TTTAACTGTCTAATAGGAGAAAT
chr13	17939538	17939561	-	0.62069953918457	0.65017734084651	Cdk13	CAAAGCCAGGGACAAAGACACGG
chr13	17939659	17939682	-	0.508456726074219	0.474449163537177	Cdk13	ATAGAATATGTGGGCCTCGCTAT
chr13	17941092	17941115	-	0.74113883972168	0.488634612037997	Cdk13	CCATTGCCCCCTGAGTTACCAGG
chr13	17941169	17941192	-	0.542620582580566	0.434994384690525	Cdk13	GCTTAAGAGGCAACATTTCTGTC
chr13	17946927	17946950	-	0.615530700683594	0.421830428370327	Cdk13	GTGACCTCTACGTTACCGCCATT
chr13	18063230	18063253	-	0.789916152954102	0.504167390906948	Rala	AGAGTAAAAGAAGATGAGAATGT
chr13	18063252	18063275	-	0.542454528808594	0.524549653077702	Rala	CTTATCTAGGGAGCAGATTTTAA
chr13	18164196	18164219	-	0.577212600708008	0.416059307414109	Yae1d1	TTGGACGCCATTGAGGATATGGA
chr13	18166312	18166335	-	0.699001770019531	0.448111128230526	Yae1d1	GGAGGGTTACAGAGATGGGCTAG
chr13	18314294	18314317	-	0.721125335693359	0.488026844524629	Pou6f2	CATCCCTTGTGTAGCTTCACCAA
chr13	18929500	18929523	-	0.801499252319336	0.455254761425216	Vps41	TAGCATATACTTACTACATCAAA
chr13	18975792	18975815	-	0.557250900268555	0.46745022706478	Vps41	ATGGGACAGTCAAAAGTCTCGTG
chr13	18978540	18978563	-	0.12867748260498	0.480810704080002	Vps41	CCTTTTTCCCGCCAGTCACAAAC
chr13	18994699	18994722	-	0.392550315856934	0.456730521110107	Vps41	CCATATTGTTGGCCCAAGCAATC
chr13	18995882	18995905	-	0.620872650146484	0.558825451214077	Vps41	ATAGAAAGACCAAGTAAACGACC
chr13	19008001	19008024	-	0.917392044067383	0.586036819403563	Vps41	CGTAGGAAAGTACAACAAGCTGA
chr13	19014921	19014944	-	0.321294631958008	0.364297124158778	Vps41	ATGTTCCTTTGGCTAATTTCAGC
chr13	19023854	19023877	-	0.506379547119141	0.470592658520289	Vps41	AATTTGTAAACTTCGTATTCCCA
chr13	19023872	19023895	-	0.460024147033691	0.509084538755681	Vps41	AGCTGCCCAATTTCTTTAAATTT
chr13	19027672	19027695	-	0.666654281616211	0.432023912112483	Vps41	TGTCTTAACGTTAAGTATATTTC
chr13	19027726	19027749	-	0.79474967956543	0.444939355612567	Vps41	TCCTTGATGGAGCTGAAAAGATT
chr13	19268429	19268452	-	0.598474578857422	0.486812399473323	Amph	CATCTTCCCGTCCATACCAGTCT
chr13	19270760	19270783	-	0.655094528198242	0.433662504749193	Amph	TGTCAGGAAACTGGCCCAGGTAG
chr13	19288409	19288432	-	0.60263744354248	0.441344648989151	Amph	GGCAGAGGTGGGACAGGAGGCCC
chr13	19297369	19297392	-	0.638788108825684	0.383097618976629	Amph	TACCTGAGACATGGGAGAGTGGG
chr13	19303004	19303027	-	0.4356103515625	0.355545261834843	Amph	GCTTCTTCATGACCTTCTTTGAG
chr13	19303024	19303047	-	0.130594263076782	0.243893455349452	Amph	TTTCACCATCTGATATTTTAGCT
chr13	19369419	19369442	-	0.506143226623535	0.538070307673276	Trgv4	CAGGATATTTGTGCAGTCTCATC
chr13	19374842	19374865	-	0.325872459411621	0.311541450214082	Trgv6	TTTGACATTTGAGAAAAGCCGTA
chr13	19398570	19398593	-	0.610389442443848	0.389003867255511	Trgc1	TTGAAGGAAAGAAAATCTCTTGA
chr13	19445352	19445375	-	0.61038948059082	0.389003867255511	Trgc3	TTGAAGGAAAGAAAATCTCTTGA
chr13	19491482	19491505	-	0.598830871582031	0.42996289628145	Trgc2	GCTGGCTTACTGTGCCTGAAAGG
chr13	19520944	19520967	-	0.590606079101562	0.327773224341153	Trgv2	TCTTCCATATTTCTCCAACACAG
chr13	19528890	19528913	-	0.492247276306152	0.35749240620838	Trgc4	TGGTGTTTCCTTCCTGGGATTCC
chr13	19528951	19528974	-	0.72134765625	0.423433356585643	Trgc4	GCCATTGAATCTTCAGTCACCGT
chr13	19529029	19529052	-	0.806888580322266	0.547440657791265	Trgc4	CCTATGGGAGGAAACAGAATCTC
chr13	19778783	19778806	-	0.709183807373047	0.569044703856363	Epdr1	CTCTATAAGGAGGGAGTGATGTT
chr13	19809238	19809261	-	0.651916732788086	0.588453408487441	Sfrp4	CAGTCAGCATCAAAGGACCTTTC
chr13	19811318	19811341	-	0.741067657470703	0.505026654889677	Sfrp4	CATCTACCACAGTTGTGACCTCA
chr13	19844797	19844820	-	0.667804641723633	0.496668376750485	Nme8	GATGACGTGTTGAACGTTATTCA
chr13	19844803	19844826	-	0.540562477111816	0.421771957772708	Nme8	TATTTAGATGACGTGTTGAACGT
chr13	19858617	19858640	-	0.683240280151367	0.495071785480123	Nme8	AAACTATGAAAAGCACGAATGTA
chr13	19858725	19858748	-	0.484307098388672	0.424308102578134	Nme8	ACAGTTTGCAAGAGTATATGGAC
chr13	19873155	19873178	-	0.721446304321289	0.617748095658793	Nme8	CAATATGGCAATTATCAAACCTG
chr13	19874408	19874431	-	0.0958281421661377	0.288626601954684	Nme8	CTTTCCTTTCTCTTTCACAGTAT
chr13	19875127	19875150	-	0.715789184570312	0.429876723192862	Nme8	TACTTCCTCTTGTAGAATGGTAA
chr13	19878499	19878522	-	0.657815933227539	0.521385233368144	Nme8	GAGATAAATGTGAGCCCGTGTTT
chr13	19880787	19880810	-	0.627247695922852	0.468223842232936	Nme8	TTCAGAAAACTAAAAAATGAACT
chr13	19880827	19880850	-	0.460976028442383	0.459844766979624	Nme8	CCAAGCCTGGTGTGGACCTTGCA
chr13	19913535	19913558	-	0.802889175415039	0.606648554184225	Gpr141b	CAATATGGCACAGATCCAAGTTA
chr13	19913550	19913573	-	0.0116215562820435	0.425810190015333	Gpr141b	CCAATATTTTTTTTACAATATGG
chr13	19913636	19913659	-	0.712321319580078	0.520007222311917	Gpr141b	AGAAACTGCAAATGCAACAGTTA
chr13	19913674	19913697	-	0.591532402038574	0.358986542753071	Gpr141b	TGTGGCCATTGTTACCCTTCGGC
chr13	19913732	19913755	-	0.524410972595215	0.496244605412545	Gpr141b	CCTGCCGAATGGTTAGTGGCGTC
chr13	19936248	19936271	-	0.662749633789062	0.453325879653055	Gpr141	GATTCCATAAAGAACTTGGCCAT
chr13	19936679	19936702	-	0.424230499267578	0.434569483768639	Gpr141	CTTCATAGTGCTCATTGGAGGAC
chr13	20435268	20435291	-	0.624334869384766	0.439528334032708	Elmo1	TGAACTCCTGAGCAAAGGTAACA
chr13	20474621	20474644	-	0.662209777832031	0.439063756450516	Elmo1	TAATCCCGAGTGTACATGGACTT
chr13	20557257	20557280	-	0.615607643127441	0.319735703903863	Elmo1	TCTTCTCGGCTGCTGTTCTCTAG
chr13	21024302	21024325	-	0.721495895385742	0.425364673531878	Aoah	TGATGTCTGAGCCAAATGTCTGA
chr13	21035834	21035857	-	0.712163238525391	0.413511126372481	Aoah	GTACTGATCCCTGAAACGTTCTG
chr13	21099150	21099173	-	0.554173126220703	0.32222016351792	Aoah	TACCTTCACAGAATTTCTTCTCA
chr13	21178826	21178849	-	0.738328094482422	0.456795100092869	Aoah	TGTTCCACTGACCTTTCAATAAA
chr13	21184118	21184141	-	0.745814819335938	0.524716666293802	Aoah	GATGTGTCAGAGTCTGCATGACG
chr13	21257141	21257164	-	0.0128336608409882	0.368297401202634	Or2p2	TATTTTTCACTTCCTGGGGGCTA
chr13	21326601	21326624	-	0.477997360229492	0.51651027314462	Or2ad1	CTCTTGGAGTCATATTTCTTCTA
chr13	21326630	21326653	-	0.620900077819824	0.504268558318358	Or2ad1	CTCCAGAGTGATTGAGATCGTTG
chr13	21374102	21374125	-	0.656946792602539	0.475939833394047	Trim27	GACTTTCTGTCAAAAACAGACAT
chr13	21374272	21374295	-	0.794430847167969	0.499900667113521	Trim27	CCTTGGATCTTCTCCATATCTGA
chr13	21472922	21472945	-	0.27033561706543	0.413962525656457	Gpx5	CCTAACTTCCAGCTTTTTGCAAA
chr13	21473382	21473405	-	0.567305755615234	0.43253414250858	Gpx5	GAGATTCTTCCTGGGCTCAAGTA
chr13	21550904	21550927	-	0.554664688110352	0.45892851699819	Zscan12	CCTTGCTCCTCCTGGGCTTCACG
chr13	21552740	21552763	-	0.668413925170898	0.485765698758734	Zscan12	GAGTGACATTCCTGGGCTCATTG
chr13	21552896	21552919	-	0.214973125457764	0.428738417004895	Zscan12	CACCATTTTCATTACGCAGAGGC
chr13	21552924	21552947	-	0.603540534973145	0.36701001261992	Zscan12	GCGTACTCTGAGTTCGCAGGAGA
chr13	21553128	21553151	-	0.55837215423584	0.405880426860736	Zscan12	TACGGTTTCTCTCCAGTGTGGAC
chr13	21577878	21577901	-	0.439615325927734	0.231794929126595	Zkscan3	TTTCAACTTACAGTTCCACACCA
chr13	21577955	21577978	-	0.450549392700195	0.372375783266076	Zkscan3	TCCTTTGTCTTAGTTAGGGTTTC
chr13	21578233	21578256	-	0.642957229614258	0.504823559714116	Zkscan3	GGGGTTGCTGAAAATGGAAGATG
chr13	21578241	21578264	-	0.183918628692627	0.519255741169591	Zkscan3	CTCTTTTAGGGGTTGCTGAAAAT
chr13	21607628	21607651	-	0.702261428833008	0.521606058660108	Pgbd1	GAGTGATCGAGCTGCTCCAAGGC
chr13	21612512	21612535	-	0.912116241455078	0.629749127477496	Pgbd1	CAGAGATCCAAATCTGCTAAAAA
chr13	21612544	21612567	-	0.0863566970825195	0.42813448210168	Pgbd1	TTAATAAAATTTTTGCAAGATCT
chr13	21629985	21630008	-	0.392935409545898	0.526874856752837	Zscan26	CTATTTCAGGTAAAGAGACAAGG
chr13	21632526	21632549	-	0.636944808959961	0.481706886440912	Zscan26	CGCCGGCTCAGGGAGCTCTGCAG
chr13	21705115	21705138	-	0.481542892456055	0.316322787760392	Zkscan8	TTTCAGATGGCGAGACCAGGAGT
chr13	21721642	21721665	-	0.689678649902344	0.394486420240089	Or1f12	ATCCTCTCTTGCATACCCTCATG
chr13	21721997	21722020	-	0.469082565307617	0.465912196485173	Or1f12	ACAGGACTATTTGGAAACCTCCT
chr13	21739917	21739940	-	0.605643424987793	0.473343989797711	Or2b7	ACTTCAAGGGGAAGGACAAGACC
chr13	21739962	21739985	-	0.315499534606934	0.270291226588303	Or2b7	TGGATCTTTGTTTGACAGCTCGC
chr13	21740130	21740153	-	0.618296928405762	0.294446040374466	Or2b7	TTCTTCTGGGCTTCTCCAACAGA
chr13	21758466	21758489	-	0.677170944213867	0.478720795160462	Or2w2	GTGGGCAACATCATCATTATCTT
chr13	21796017	21796040	-	0.538521575927734	0.494287525310269	Or2w4	CTCTGTATTCGGTGGCTGTGCTG
chr13	21843233	21843256	-	0.658598403930664	0.526293276322791	Or2w6	CCACGGGTTCCATCCCACAGATG
chr13	21843349	21843372	-	0.560607566833496	0.324112678830412	Or2w6	TCTGCTCACTCTTCTTGGCAACA
chr13	21906380	21906403	-	0.546284103393555	0.39745808029241	H2bc14	GCACCTTGTACACGTACACCGAG
chr13	21919277	21919300	-	0.520922088623047	0.504642980576912	H4c11	CCGAGCCCTTTCCCGCCCTTACC
chr13	21971367	21971390	-	0.600115089416504	0.552207913228581	H2ac22	GAATGTCTGGACGCGGCAAACAG
chr13	21998078	21998101	-	0.653454360961914	0.500945007503377	Gm53778	GGAGAAACAAACGGTTTGACCCA
chr13	21998176	21998199	-	0.654746780395508	0.471274903220597	Gm53778	TAGAGGGGGTAAGGGCAGGGTAA
chr13	21998513	21998536	-	0.631078681945801	0.46530746809114	Gm53778	CCTGGATCTTCAGAAAAGGAAGG
chr13	22001995	22002018	-	0.647298889160156	0.484692399212615	Gm53778	GCATGTAATAGGGGCTTTCTTTT
chr13	22001999	22002022	-	0.411507568359375	0.412933551161237	Gm53778	TTTAGCATGTAATAGGGGCTTTC
chr13	22002052	22002075	-	0.489443168640137	0.404865999483614	Gm53778	CTTGGACACAGGCTTGGCATGAT
chr13	22002062	22002085	-	0.267459125518799	0.40127569457241	Gm53778	CTGGCATTTACTTGGACACAGGC
chr13	22142823	22142846	-	0.669689025878906	0.516504297794339	Zfp184	GTGGAAGGCTGATCGAGAGCTAC
chr13	22142856	22142879	-	0.583139343261719	0.432886812588472	Zfp184	ACTGGGTGGGAATTCTGCTTGGC
chr13	22142892	22142915	-	0.530487976074219	0.412815130337115	Zfp184	CCACATTCGTTGCACTTACACAG
chr13	22142958	22142981	-	0.644758529663086	0.41271601415543	Zfp184	TAGGGTTTCTCTCCAGTATGCGT
chr13	22143005	22143028	-	0.359469413757324	0.374366459009215	Zfp184	TAAGGTTTTCACTTCTGCTGAAA
chr13	22143033	22143056	-	0.623721084594727	0.262132996703628	Zfp184	TCTCCCGTATGGATTCTCTGATG
chr13	22143126	22143149	-	0.423318405151367	0.359645121640551	Zfp184	TAGGGCTTTTCTCCAGTGTGAAT
chr13	22166372	22166395	-	0.535656051635742	0.395959176741493	Pom121l2	TCATCTGAGCTCTGGACATGGGG
chr13	22166611	22166634	-	0.603141403198242	0.475691567349189	Pom121l2	GCTGTCCAGAGCTGCTGGGTGTG
chr13	22227076	22227099	-	0.584090690612793	0.604175444086462	H2ac11	CAATGTCTGGACGCGGCAAACAG
chr13	22272547	22272570	-	0.592659568786621	0.345020509449125	Vmn1r188	TTTCCTGACTTTCTAGCATAATA
chr13	22286307	22286330	-	0.771860198974609	0.477854768388851	Vmn1r189	TGCAAGAAAGTCAGGAAATAAAA
chr13	22286349	22286372	-	0.700896224975586	0.507796021430512	Vmn1r189	ATATATCACAGCTTAAGAATAGT
chr13	22286392	22286415	-	0.684472732543945	0.48687068749399	Vmn1r189	ATAAGTATGAGCCTAATCCATTC
chr13	22286558	22286581	-	0.213325595855713	0.463375357869726	Vmn1r189	CTTGACAAGGGTGGCCCGGGGCC
chr13	22286658	22286681	-	0.643373718261719	0.577891818744366	Vmn1r189	CAAACATCATAATCCTTCTTACA
chr13	22286772	22286795	-	0.506722717285156	0.282771660823885	Vmn1r189	TGACTGTGGTTGGCACTCTGGGG
chr13	22363309	22363332	-	0.684616928100586	0.501755583431363	Vmn1r191	ATAAGTATACACCTAATCCATTC
chr13	22363475	22363498	-	0.395917778015137	0.506736622311741	Vmn1r191	CCTGGAGAGGGTGGCCCGGGGCC
chr13	22363575	22363598	-	0.574957962036133	0.568591888710087	Vmn1r191	CAAACATCATACTACTTCTTGCA
chr13	22371801	22371824	-	0.448286972045898	0.398186991441978	Vmn1r192	TCCTTGTCTTTTGGATTGTTAAT
chr13	22371938	22371961	-	0.426624908447266	0.392704389874434	Vmn1r192	TCTGGCAAGGATGGCACGGGGCC
chr13	22403417	22403440	-	0.620928344726563	0.503019180493661	Vmn1r193	CTGGGTATTGCTATATGCTGCCA
chr13	22403495	22403518	-	0.581710052490234	0.359236899584813	Vmn1r193	ATTCCCTGATAAGCTCCAACTTG
chr13	22403653	22403676	-	0.542093505859375	0.418253319579666	Vmn1r193	TCTAGAAAGGGTTGCCCGTGGCC
chr13	22403698	22403721	-	0.544106941223145	0.565510742179341	Vmn1r193	CATCAGAAACTTCCTGGGTGATG
chr13	22403734	22403757	-	0.677699279785156	0.417537962472441	Vmn1r193	TTGCATAGGGGTCAGAAACATAG
chr13	22403847	22403870	-	0.432149505615234	0.495813939069918	Vmn1r193	GGAAACAAAATCTTATTTGTAAG
chr13	22428603	22428626	-	0.570591125488281	0.533897855845047	Vmn1r194	CAGCCAATATCTCCGAGGAAGTT
chr13	22462753	22462776	-	0.619949951171875	0.51520743244516	Vmn1r195	CAGCCTGCAATGCCCAGACCATT
chr13	22463134	22463157	-	0.672424163818359	0.470808691426553	Vmn1r195	TACAGACGGAGCGCCATGTACCC
chr13	22477716	22477739	-	0.758296432495117	0.454237397322245	Vmn1r196	GACCTTAGTCTGAGCCTCCCCCA
chr13	22477757	22477780	-	0.749414978027344	0.548316113324914	Vmn1r196	GAATCCATAGGAAGAACAGAGAG
chr13	22512277	22512300	-	0.577154235839844	0.506964236863058	Vmn1r197	AGTAGTTTCCAAAATTAAATGCT
chr13	22512293	22512316	-	0.384656562805176	0.484643221500814	Vmn1r197	CAACTAGTGTCATTTAAGTAGTT
chr13	22512415	22512438	-	0.747126083374023	0.451000553430604	Vmn1r197	GGTTGAGCCTCTGCCACATTGAG
chr13	22512500	22512523	-	0.599867286682129	0.460350664146097	Vmn1r197	ATGTAATAGGGTAAGTTCATGCT
chr13	22538941	22538964	-	0.631681289672852	0.469347106944049	Vmn1r198	ATGTAAGAGAGTAAGTTGGAGCT
chr13	22566775	22566798	-	0.625528297424316	0.501004704469426	Vmn1r199	AAGAAAGAATCAGTAATGCTGGA
chr13	22567234	22567257	-	0.753918838500977	0.440300521683778	Vmn1r199	TTAATGCACTGAATAACCAAAAG
chr13	22567249	22567272	-	0.126370124816895	0.48068459170054	Vmn1r199	TTAGGTTCATATTTATTAATGCA
chr13	22567336	22567359	-	0.462012100219727	0.344784528290801	Vmn1r199	TTTTCTGACTTGGTAACATAAAA
chr13	22579698	22579721	-	0.592358436584473	0.358429818790199	Vmn1r200	TTTCCTGACTTTCTAGCATAAAA
chr13	22659006	22659029	-	0.592652931213379	0.539282583705817	Vmn1r201	CAGCCAATATCTCCTAGGAAGTT
chr13	22685971	22685994	-	0.577387199401855	0.359236899584813	Vmn1r202	ATTCCCTGATAAGCTCCAACTTG
chr13	22686129	22686152	-	0.542093505859375	0.418253319579666	Vmn1r202	TCTAGAAAGGGTTGCCCGTGGCC
chr13	22686174	22686197	-	0.638044281005859	0.468468777911977	Vmn1r202	TATTAGAAACTTTCTAGATGATG
chr13	22686210	22686233	-	0.77046272277832	0.429123455220738	Vmn1r202	TTGCATAGGAGTCAGAACCATAG
chr13	22686323	22686346	-	0.525562629699707	0.493472115018685	Vmn1r202	GGGAACATCATCTTATTTGTAAA
chr13	22686349	22686372	-	0.336327362060547	0.27200826808344	Vmn1r202	TTTCACTTACTGGTATTGGAGTT
chr13	22708705	22708728	-	0.667819595336914	0.457524534055411	Vmn1r203	TATGTTGTGATATATTCAGACTT
chr13	22708750	22708773	-	0.224058647155762	0.400560776350506	Vmn1r203	TTTTCTGGTTTTCTAGCATAAAA
chr13	22740510	22740533	-	0.67717529296875	0.616011585705339	Vmn1r204	CAAAAGCCAAGTGGACTAGAATA
chr13	22740595	22740618	-	0.657798233032227	0.572354403338203	Vmn1r204	CAACCAACATCACCCAGGAAGTT
chr13	22740883	22740906	-	0.692703247070312	0.442206394532788	Vmn1r204	ACTATGTTCCTGGATGGCAGCAT
chr13	22776507	22776530	-	0.668884048461914	0.47180890498434	Vmn1r205	ATCCTCATGGTCCTGAGAGATAC
chr13	22776542	22776565	-	0.867477035522461	0.65121808160966	Vmn1r205	CACTACAAAATCAGGATATAAAA
chr13	22776627	22776650	-	0.768995590209961	0.542866262858394	Vmn1r205	ATCAGTACGAACCTAATCCATTT
chr13	22776793	22776816	-	0.476129722595215	0.404812794790454	Vmn1r205	TCTGGAGAGGGTGGCCCGTGGCC
chr13	22776846	22776869	-	0.0131935834884644	0.382869269682885	Vmn1r205	GTTTTTGGTTTGAGAAACTTCCT
chr13	22776893	22776916	-	0.626442222595215	0.570387332346938	Vmn1r205	CAAACATCCTAATACTTCTTGCA
chr13	22777007	22777030	-	0.444670829772949	0.270886589869384	Vmn1r205	TGACTATGTTTGGCACTCTGGGG
chr13	22804678	22804701	-	0.667130813598633	0.502218663660017	Vmn1r206	ATGCAAGAAAGTCAGGAAATAAA
chr13	22804762	22804785	-	0.726760101318359	0.466906014358556	Vmn1r206	ATGAGTATGAACCTAATCCATTC
chr13	22804795	22804818	-	0.378866195678711	0.270527159057084	Vmn1r206	TTCTTCCTATACTTTTGGATACT
chr13	22804928	22804951	-	0.467552223205566	0.540476041195261	Vmn1r206	CCTGGGGAGGGTGGCCCGTGGCC
chr13	22805028	22805051	-	0.643373718261719	0.577891818744366	Vmn1r206	CAAACATCATAATCCTTCTTACA
chr13	22805142	22805165	-	0.454140472412109	0.3749117884727	Vmn1r206	TAACTGTGATTGGCACTCTGGGG
chr13	22910264	22910287	-	0.813656005859375	0.479797673113672	Vmn1r207	TGCTAGAAAATCAAGAAGTAAAA
chr13	22910349	22910372	-	0.604244918823242	0.445497273067187	Vmn1r207	ATAAGTATGAACTTAATCCATGC
chr13	22910382	22910405	-	0.378866195678711	0.270527159057084	Vmn1r207	TTCTTCCTATACTTTTGGATACT
chr13	22910515	22910538	-	0.467552223205566	0.540476041195261	Vmn1r207	CCTGGGGAGGGTGGCCCGTGGCC
chr13	22910615	22910638	-	0.643373718261719	0.577891818744366	Vmn1r207	CAAACATCATAATCCTTCTTACA
chr13	22910729	22910752	-	0.437844047546387	0.362773238603611	Vmn1r207	TAACTGTGGTTGGCACTCTGGGG
chr13	22956961	22956984	-	0.809820022583008	0.662006160280907	Vmn1r208	CAGTAGAAAATCAGGAAATAAAA
chr13	22957046	22957069	-	0.661689453125	0.485965396209865	Vmn1r208	ATCAGTATAAACCTAATTCATTC
chr13	22957212	22957235	-	0.395917778015137	0.506736622311741	Vmn1r208	CCTGGAGAGGGTGGCCCGGGGCC
chr13	22957265	22957288	-	0.301059226989746	0.446252479974132	Vmn1r208	GCTTTTGGATTGAGAAATTTCTT
chr13	22957312	22957335	-	0.654162063598633	0.58861511351532	Vmn1r208	CAAACATCCTAATACTTCTTACC
chr13	22957426	22957449	-	0.506325721740723	0.268648808382265	Vmn1r208	TGACTGTGGTCGGTACTCTGGGG
chr13	22990161	22990184	-	0.586384010314941	0.484899615579027	Vmn1r209	ATGCAAGAAAATCAGGAAATAGA
chr13	22990245	22990268	-	0.713626480102539	0.484293751621575	Vmn1r209	ATGAGTATGAACCTAATCCATTC
chr13	22990278	22990301	-	0.378866195678711	0.270527159057084	Vmn1r209	TTCTTCCTATACTTTTGGATACT
chr13	22990411	22990434	-	0.548013916015625	0.533258043177545	Vmn1r209	CCTGGGGAGGGTGGCCCATGGCC
chr13	22990511	22990534	-	0.643373718261719	0.577891818744366	Vmn1r209	CAAACATCATAATCCTTCTTACA
chr13	22990625	22990648	-	0.452547492980957	0.369604042296554	Vmn1r209	TAACTGTGGTTGGCACTCTGGGG
chr13	23011841	23011864	-	0.706090087890625	0.495574529028043	Vmn1r210	ATCAGTACAAACCTAATTCATTC
chr13	23012007	23012030	-	0.423867301940918	0.540662279155036	Vmn1r210	CCTAGAAAGGGTGGCACGGGGCC
chr13	23012060	23012083	-	0.374828071594238	0.421554791868222	Vmn1r210	GCTTTTGGCTTGAGAAACTTCCT
chr13	23012107	23012130	-	0.626442222595215	0.570387332346938	Vmn1r210	CAAACATCCTAATACTTCTTGCA
chr13	23012221	23012244	-	0.411287307739258	0.282771660823885	Vmn1r210	TGACTGTGTTTGGCACTCTGGGG
chr13	23036437	23036460	-	0.0297636890411377	0.397300414754919	Vmn1r211	ATTTTGACAACTTCTTAGATGAC
chr13	23036491	23036514	-	0.292856941223145	0.614125284514761	Vmn1r211	CAAATATCATAATGCTTTTTTCA
chr13	23067803	23067826	-	0.819396057128906	0.417144058472072	Vmn1r212	TGTTACCAAGTCAGAAAATAAAA
chr13	23068054	23068077	-	0.407713470458984	0.499757287490396	Vmn1r212	CCTGGAGAGGATGGCCCGGGGCC
chr13	23068154	23068177	-	0.467200241088867	0.506859955125463	Vmn1r212	CAAACATCATACTTCTTCTTGCA
chr13	23195622	23195645	-	0.706710968017578	0.514500415773103	Vmn1r213	AAGAAAGCATCAGTAATGCTAGA
chr13	23195828	23195851	-	0.400889739990234	0.614327271735992	Vmn1r213	CAAGAAGGATTATTATATTTGTA
chr13	23196014	23196037	-	0.907764205932617	0.429984694517157	Vmn1r213	GCCTGAGCCTCCTCCATCCAGAT
chr13	23218575	23218598	-	0.706710968017578	0.514500415773103	Vmn1r214	AAGAAAGCATCAGTAATGCTAGA
chr13	23218836	23218859	-	0.490263214111328	0.435612807412701	Vmn1r214	GGAAGTTTCTCAAACCAAAAGCT
chr13	23260180	23260203	-	0.640343933105469	0.546263125788877	Vmn1r215	CAGCCAATATCACCTAAGAAGTT
chr13	23260297	23260320	-	0.628573226928711	0.504506777321703	Vmn1r215	AGCTTTGTCCAAAGGGAAGTTCT
chr13	23283458	23283481	-	0.618153305053711	0.610467478773748	Vmn1r216	CAAAAGCCAAGTGGATGAAAATT
chr13	23283543	23283566	-	0.569610404968262	0.553182464888744	Vmn1r216	CAACCAACATCACTTAGGAAGTT
chr13	23298372	23298395	-	0.8001708984375	0.438521232785906	Vmn1r217	TGCCAGAAAGTCGAGAAATAAAA
chr13	23298457	23298480	-	0.686820068359375	0.48687068749399	Vmn1r217	ATAAGTATGAACCTAATCCATTC
chr13	23298623	23298646	-	0.395917778015137	0.383679755582019	Vmn1r217	TCTGGAGAGGGTGGCCCGGGGCC
chr13	23298664	23298687	-	0.550755920410156	0.40804204024974	Vmn1r217	AGAAACTTCCTGGATGACATAGG
chr13	23298723	23298746	-	0.529827461242676	0.521213069563617	Vmn1r217	CAAACATCATACTTCTGCTTGCA
chr13	23320867	23320890	-	0.676879119873047	0.554483810888432	Vmn1r218	CAGCCAATATCTCCTAAGAAGTT
chr13	23368417	23368440	-	0.450477485656738	0.506736622311741	Vmn1r220	CCTGGAGAGAGTGGCCCGGGGCC
chr13	23368517	23368540	-	0.536032752990723	0.528043873256559	Vmn1r220	CAAACATCATACTTCTGCTTGCA
chr13	23402042	23402065	-	0.480589065551758	0.289666118768451	Vmn1r221	TTTCCTGACTTTCTTGCATAAAA
chr13	23416683	23416706	-	0.819396057128906	0.417144058472072	Vmn1r222	TGTTACCAAGTCAGAAAATAAAA
chr13	23416710	23416733	-	0.745726470947266	0.496158468229217	Vmn1r222	GGGGTGATGAGAGCAATTGTTAT
chr13	23416768	23416791	-	0.624243545532227	0.500122402013816	Vmn1r222	ATAAGTGTGAACCTAATCCATTC
chr13	23416934	23416957	-	0.369636917114258	0.506736622311741	Vmn1r222	CCTGGAGAGGGTGGCCCGGGGCC
chr13	23417034	23417057	-	0.705546340942383	0.582600521838283	Vmn1r222	CAAACATCCTAATCCTTCTTACA
chr13	23417089	23417112	-	0.539235649108887	0.448124162518629	Vmn1r222	TTAGAAGGTGTTAAGAAGAAACC
chr13	23433724	23433747	-	0.626036224365234	0.634234724627384	Vmn1r223	CAAAAGCCAAGTGGATGAGAATA
chr13	23433809	23433832	-	0.631693801879883	0.577235504675461	Vmn1r223	CAACCAACATCACCTAGGAAGTT
chr13	23541110	23541133	-	0.519569320678711	0.434445469839953	Zfp322a	GTGGGAAATCAGATCTTATTAGC
chr13	23541137	23541160	-	0.728516998291016	0.517846789573862	Zfp322a	AGTGTCTGGAATGTGAAAAAGCT
chr13	23541307	23541330	-	0.702115631103516	0.41399543972468	Zfp322a	TACCTGTGACATCTGTGGCAAGA
chr13	23541598	23541621	-	0.767853164672852	0.44625516102569	Zfp322a	TATTCGTGTACATGAGATTACTC
chr13	23606466	23606489	-	0.760864181518555	0.500642681310231	Abt1	CTTGGTCCCACCTCAGTGAACAC
chr13	23644762	23644785	-	0.444886665344238	0.342339203800454	Btn1a1	GCTCCCTTCGTGCCAAGGCTGAC
chr13	23648735	23648758	-	0.448957939147949	0.348105255162996	Btn1a1	TTACAGCAGCTCCCTTCGATGTG
chr13	23670614	23670637	-	0.553090362548828	0.538907065009725	Btn2a2	CTGTCATAGGACCAGCTGAGCCC
chr13	23715284	23715307	-	0.625109748840332	0.44080307541939	H4c8	CCGCCCTTGCCACGACCAGACAT
chr13	23879893	23879916	-	0.671729125976563	0.447248854808866	H1f6	GATGAAGGTTTCTCCTCCACAGG
chr13	23880100	23880123	-	0.438804397583008	0.38478843256798	H1f6	TTCACAAGTCTCTTGAGGGCCAG
chr13	23891033	23891056	-	0.38681396484375	0.287747180932633	Hfe	TTTCCAGTCACGAAGTTGGGAGT
chr13	23947948	23947971	-	0.377669296264648	0.375421797115538	H1f1	TTCACCAGGCTTTTCAGCCCCAG
chr13	23966949	23966972	-	0.69781005859375	0.490346339094299	Trim38	CCTTGTAGTTCTGGTACACATCT
chr13	23969918	23969941	-	0.535645599365234	0.439895110049316	Trim38	TTTGGTGTGTTATGAAATGTATC
chr13	23973471	23973494	-	0.666916275024414	0.50333442176256	Trim38	GTGTGAACCTTCAGGGGATCAGC
chr13	23974968	23974991	-	0.385441474914551	0.408283963617716	Trim38	GTCAGAGCTAGGTCAAGGTGGGC
chr13	24001583	24001606	-	0.787205505371094	0.525356370887155	Slc17a2	AGAGACAGTGGCTCACCAAAGAT
chr13	24003236	24003259	-	0.615738792419434	0.404597590206236	Slc17a2	TGGGGACAGACCTTCTGGGAGAA
chr13	24026501	24026524	-	0.577508125305176	0.476085781847525	Slc17a3	CCTTTCAGGGCAGGGGTCTTCTT
chr13	24029503	24029526	-	0.46903694152832	0.414492157746771	Slc17a3	TAGGAAGATGCTTTGAGGCTTCA
chr13	24030926	24030949	-	0.62685432434082	0.530581084956339	Slc17a3	CCTGACAAGGCAATGGTGCAGAG
chr13	24056549	24056572	-	0.32378849029541	0.31239650987274	Slc17a1	TCTTCTTGTTGCTGGGCTTGGTC
chr13	24058720	24058743	-	0.827404327392578	0.581591952342379	Slc17a1	CATTGTCCAACATCTCCACTACA
chr13	24058739	24058762	-	0.6537548828125	0.569732527614611	Slc17a1	CACTTTCACTATACCTTTACATT
chr13	24059697	24059720	-	0.808933715820312	0.506288001851213	Slc17a1	ACCATGCCCTAATACCTGGGCTA
chr13	24060603	24060626	-	0.563326110839844	0.534643046651584	Slc17a1	AAAAAAAAAAGACTTACCAAAGA
chr13	24062541	24062564	-	0.654325485229492	0.541395467351254	Slc17a1	CCTGTTGCATGAGGGAGGATATG
chr13	24062682	24062705	-	0.540524978637695	0.429730416109838	Slc17a1	AGCATAGCTTTGATTGGCAGGGA
chr13	24087093	24087116	-	0.585765075683594	0.426906370088193	Slc17a4	GGATTGCTCCCTGGGCTGGTCTC
chr13	24087249	24087272	-	0.523353576660156	0.353971491754947	Slc17a4	TCAGCACTGGTGAGAGGAGATAC
chr13	24089599	24089622	-	0.766243591308594	0.351649887376351	Slc17a4	TGACTGGACACCTGAGATCCAGG
chr13	24089618	24089641	-	0.590218849182129	0.348349074337841	Slc17a4	TCCCCTAGGCTCCTGTTTATGAC
chr13	24090678	24090701	-	0.714039688110352	0.393911460674019	Slc17a4	TACCCAACAAATGAACTTGAGCT
chr13	24090740	24090763	-	0.62859058380127	0.423321884517419	Slc17a4	GGCTTCTGCTCACTGCGGCATGG
chr13	24090755	24090778	-	0.176633338928223	0.204260212613895	Slc17a4	TTTCTTCTCCTTTTAGGCTTCTG
chr13	24117991	24118014	-	0.765363845825195	0.540644866280898	H2bc1	CATCTATAAGGTGCTGAAACAAG
chr13	24146788	24146811	-	0.626089630126953	0.464867393937284	Scgn	GGATTCTGGCGCTCCAGGAAAAC
chr13	24150856	24150879	-	0.65963508605957	0.516182801638215	Scgn	GATGAAGATCTTTGACAAAAATA
chr13	24158825	24158848	-	0.483704071044922	0.499743971633134	Scgn	GATTTGGCGCAAATACGATGCGG
chr13	24173824	24173847	-	0.290210609436035	0.349511586363589	Scgn	TGCTTATTTTCTTGCACTAGAAA
chr13	24258016	24258039	-	0.543628692626953	0.365442939988487	Carmil1	TATCATGTGGGCGGTGCATCCTG
chr13	24258043	24258066	-	0.442662124633789	0.41044299325921	Carmil1	CCTTTCTTCCAGTTGTTGCCCAA
chr13	24259616	24259639	-	0.384322662353516	0.47612770207298	Carmil1	AAGGCAGCGGAGCGGCTCATGCG
chr13	24273011	24273034	-	0.482232551574707	0.33609534346313	Carmil1	TGCCAATTCCGATGTATGATGCC
chr13	24282821	24282844	-	0.48898796081543	0.5049463394455	Carmil1	GAAATCTGACGCCTGTGTTGGAC
chr13	24282831	24282854	-	0.344912719726563	0.377051790993937	Carmil1	AATCTCTTTAGAAATCTGACGCC
chr13	24283015	24283038	-	0.773016815185547	0.52871916031665	Carmil1	GAATCCGACCTATCTACCCTAAT
chr13	24283643	24283666	-	0.635594482421875	0.375122093197617	Carmil1	TGTTTGATCTGTTTCTCTAGCTG
chr13	24321198	24321221	-	0.284029979705811	0.448763140908407	Carmil1	CTTGCAGAGATTTTGCACAGAAA
chr13	24338663	24338686	-	0.580613288879395	0.545777554639185	Carmil1	CAGGACTTCAGTCATCTCGAGCA
chr13	24338694	24338717	-	0.818064422607422	0.423560585466974	Carmil1	TCTGACACAAGACACCAGGGAAT
chr13	24338716	24338739	-	0.804390182495117	0.53265556179794	Carmil1	AATAGGATGTGGATACAATTTAT
chr13	24601311	24601334	-	0.740888214111328	0.51172437583871	Cmah	GATGGTCCTTCTCCTTGTATAAA
chr13	24606652	24606675	-	0.539817695617676	0.483049886133633	Cmah	CCGAGCTCGTCTTGACAGAAGCT
chr13	24614639	24614662	-	0.512026214599609	0.461260834021001	Cmah	CCTCAGGTGGTCTGAGTGCATGT
chr13	24822914	24822937	-	0.550943870544434	0.514307616629295	Ripor2	AGAGGCGCGTGCACCTACCTGCC
chr13	24857041	24857064	-	0.304374561309814	0.4247317784494	Ripor2	ATTGAGCAGTCAATTTGTCCAGC
chr13	24861834	24861857	-	0.59711483001709	0.474633387564496	Ripor2	CCTCCGTGTATTCCTTGTAGCTG
chr13	24877784	24877807	-	0.276093158721924	0.459414407864161	Ripor2	CCATTCACTTCTATTTTGCCCTT
chr13	24888814	24888837	-	0.652479705810547	0.424647122717598	Ripor2	AATCACGGTTGTCTCATTCACCC
chr13	24925455	24925478	-	0.620233001708984	0.326267077705854	Armh2	TTCTTCAGGATGCTGCCAAGCTC
chr13	24930147	24930170	-	0.932702178955078	0.550185817942016	Armh2	GGTAGCACCAGCACGCTACACTC
chr13	24941634	24941657	-	0.741628646850586	0.543134158748104	Gmnn	GAATAGTCCTGTCCCAAGGAGAA
chr13	24987475	24987498	-	0.695209884643555	0.38324028064502	BC005537	AATTACCTTCTCCTTGAACACAA
chr13	24989952	24989975	-	0.691514053344727	0.544832148322436	BC005537	AAACAAACCTGAACAGGCCTAAA
chr13	24989956	24989979	-	0.320396881103516	0.343773323946677	BC005537	TTTAAAACAAACCTGAACAGGCC
chr13	25020870	25020893	-	0.691184692382813	0.497041789943259	Tdp2	GGTAGGCACAGTATGGGGGGATA
chr13	25020926	25020949	-	0.927270431518555	0.512107104129173	Tdp2	GGTAGCAAGAAGAGCATTACCTG
chr13	25022161	25022184	-	0.602415390014648	0.437216270125384	Tdp2	AATTTCACTCTTCCTTTCTTCAA
chr13	25022220	25022243	-	0.743849411010742	0.550855655905803	Tdp2	CGCATAGCAGGTTTCTCATCATT
chr13	25047608	25047631	-	0.634041557312012	0.535682797675335	D130043K22Rik	CCTTGGAAGTCTACTGGGTGGCT
chr13	25103661	25103684	-	0.494008903503418	0.490491451657688	Aldh5a1	CTGGCTCAACAGCAACGGGAAAG
chr13	25103785	25103808	-	0.50409309387207	0.479616374069069	Aldh5a1	AAGCTTGCAAACCAGGCGGGAAT
chr13	25110022	25110045	-	0.830601654052734	0.452540203528861	Aldh5a1	TGGAGACATCATCTATACCTCTG
chr13	25110109	25110132	-	0.620249710083008	0.518185334740341	Aldh5a1	GGGAAAGCCACTGAAAGAGGCCC
chr13	25113618	25113641	-	0.64959602355957	0.450026646684007	Aldh5a1	TAGATGGCTGTTTCCCTGTATTG
chr13	25142942	25142965	-	0.442672805786133	0.484547298677315	Gpld1	AAAGAATGTTGGTCTTACCAGCG
chr13	25146615	25146638	-	0.741984252929688	0.498132902178842	Gpld1	CCTTGGAAACAGCAAACATCTCC
chr13	25185703	25185726	-	0.468163375854492	0.490313118954324	Mrs2	AATTTGGAGCACTGGCTGTTTCG
chr13	25189036	25189059	-	0.572412719726562	0.473093011764501	Mrs2	CCCATTCTGTTTCTCTTATAGAG
chr13	25190436	25190459	-	0.440506324768066	0.425505960315146	Mrs2	GACAAAGTTTGACAAAGAAGGAA
chr13	25190449	25190472	-	0.706169357299805	0.471309085362304	Mrs2	TGCTCTATCTTTAGACAAAGTTT
chr13	25197742	25197765	-	0.631924209594727	0.537100144266702	Gm52042	CTCTGATCTGCCCAACGAGTGAC
chr13	25197844	25197867	-	0.648528747558594	0.410321693216114	Gm52042	TGAAAAGGATGCATTCTAAAGTC
chr13	25198038	25198061	-	0.484186096191406	0.399068334804765	Gm52042	TCAGTGTCTTATTAAATCCAGTG
chr13	25198428	25198451	-	0.616249237060547	0.441758444634001	Gm52042	ATTGGGCACTGAGCACTGAATGT
chr13	25202506	25202529	-	0.469762954711914	0.435741142345485	Mrs2	GCCAGCGTGGCCCAGGTGTTTGC
chr13	25202535	25202558	-	0.471979827880859	0.434120470533134	Mrs2	GAACCTCGGATGCCTCTCAAGCC
chr13	25286531	25286554	-	0.777128219604492	0.469335815538741	Dcdc2a	GGGATGAGGAGGCGAGAAGCCGG
chr13	25286542	25286565	-	0.0247990250587463	0.412103590699789	Dcdc2a	AAGCTTTTTTAGGGATGAGGAGG
chr13	25294071	25294094	-	0.626879158020019	0.435383437922988	Dcdc2a	GACTTCCTGGATCCAACCATGGG
chr13	25304478	25304501	-	0.279425983428955	0.364206919997248	Dcdc2a	TTGGTGACCTTTTTCCATCTGTC
chr13	25446247	25446270	-	0.739848785400391	0.431713280966985	Nrsn1	TGAGGACTGCACTGCCTCTATCT
chr13	27280519	27280542	-	0.406665992736816	0.324658119142919	Prl3d1	GTTTCGTGGACTTCCTCTCGATT
chr13	27306340	27306363	-	0.724518356323242	0.524856578456272	Prl3d2	GAGGACACATTCTCCCAAAGGAG
chr13	27307990	27308013	-	0.408852272033691	0.346473063951688	Prl3d2	ATTTCATGGACTTCCTCTCGATT
chr13	27343085	27343108	-	0.408852272033691	0.346473063951688	Prl3d3	ATTTCATGGACTTCCTCTCGATT
chr13	27383428	27383451	-	0.0142391610145569	0.304452544931019	Prl3c1	TACATTTTTTTGGCAACTCTATG
chr13	27384690	27384713	-	0.714852828979492	0.368015068240897	Prl3c1	TTCCTAAAACATACTCCCTCAGT
chr13	27384731	27384754	-	0.62793270111084	0.520694803012939	Prl3c1	CAGAATGTGTAGAAATGGTTTGG
chr13	27386403	27386426	-	0.474412574768066	0.305737785865381	Prl3c1	TTTCCATAGTTAAGCTCTACAGC
chr13	27456440	27456463	-	0.400702857971191	0.484304653716189	Prl3a1	CTTGTGTCTGTTGAATTTGTTCA
chr13	27532951	27532974	-	0.520275650024414	0.402886632581995	Prl8a2	TCAGCAAGAATATTGATGACTTC
chr13	27570457	27570480	-	0.373257522583008	0.408115718405535	Prl2b1	TCATTTTCAGAATAATCAGTATG
chr13	27570465	27570488	-	0.0111212086677551	0.524745778816163	Prl2b1	CTATTTTATCATTTTCAGAATAA
chr13	27572399	27572422	-	0.793588485717773	0.39567360078204	Prl2b1	TGTCTCAAGTTGTCAGTAGTGAA
chr13	27572490	27572513	-	0.795987777709961	0.42293243059327	Prl2b1	TGGGAGAATGTAGTCTCTACATC
chr13	27572535	27572558	-	0.624327201843262	0.473486559106419	Prl2b1	GCAAGGGCATCATCACGCCTGTT
chr13	27618276	27618299	-	0.0124354887008667	0.489130740548902	Prl8a6	AAAACTTTGATCAATTTTGTGGG
chr13	27619455	27619478	-	0.66602653503418	0.401404900519281	Prl8a6	TTTGTAGAGTTCTCAAATAATTA
chr13	27621057	27621080	-	0.744372634887695	0.49301015958606	Prl8a6	ACAGTGCCACCCAGAAAGCTGAA
chr13	27692480	27692503	-	0.126284046173096	0.468910818075553	Prl8a8	AAAACTTTGATAAATTATGTGGG
chr13	27693649	27693672	-	0.0109427094459534	0.234867991968887	Prl8a8	TTTTTTTTCCAGACTTCCAAACT
chr13	27694451	27694474	-	0.93459831237793	0.600844503826406	Prl8a8	CATGACACAGTACCACAACCAAT
chr13	27696595	27696618	-	0.724983901977539	0.465977056565775	Prl8a8	AGGCAGAAGAAAAAGAATTGTGA
chr13	27743408	27743431	-	0.225540637969971	0.500483039847729	Prl8a9	AAAACTTTGATCAACTATGTGGG
chr13	27744574	27744597	-	0.620660285949707	0.388524228197412	Prl8a9	TTTGTAGAACTCAAATCTCATTA
chr13	27746435	27746458	-	0.659851379394531	0.47198388253852	Prl8a9	ACAGTGCCATGCAGACAGCTGGA
chr13	27760964	27760987	-	0.568935813903809	0.573558818965067	Prl8a1	CAGAACTCACAACTGATTAGGCA
chr13	27760968	27760991	-	0.673892364501953	0.393044099438414	Prl8a1	TTTACAGAACTCACAACTGATTA
chr13	27763657	27763680	-	0.680996627807617	0.455646818491491	Prl8a1	ACAATGCCATCCAGAGAGCTGAA
chr13	27786837	27786860	-	0.876474075317383	0.470124222098856	Prl7b1	TGAATATGATACTAAGTATACTA
chr13	27788571	27788594	-	0.40133903503418	0.417477725455614	Prl7b1	ACAGACATGATGAATTTGTTGTC
chr13	27788600	27788623	-	0.788184814453125	0.346695888633912	Prl7b1	TTTCTAACCTCTACAGACATTGC
chr13	27823080	27823103	-	0.609931106567383	0.393587609826744	Prl7a1	GCTAAGTTCATCATCATCATCAG
chr13	27824711	27824734	-	0.770205764770508	0.517869521596589	Prl7a1	AGCAGCAATGATACTGATGATGA
chr13	27824738	27824761	-	0.665310821533203	0.39988700618403	Prl7a1	TGGGAGAATGTGGCCTGTCTACC
chr13	27845000	27845023	-	0.38838191986084	0.393714136346785	Prl7a2	ACGAATTTCCAAAGCTGATCCTC
chr13	27846726	27846749	-	0.66322380065918	0.381384253456591	Prl7a2	TTGAGGACATGGAGTATCTGGTC
chr13	27849975	27849998	-	0.676001510620117	0.39988700618403	Prl7a2	TGGGAGAATGTGGCCTCTGTACC
chr13	27896110	27896133	-	0.643691711425781	0.521477113215484	Prl7d1	GATATTAGATTTGCACAAGAGTA
chr13	27897068	27897091	-	0.518874778747559	0.323852148327421	Prl7d1	GTTCATGAACTCATTCTCTTCAG
chr13	27897085	27897108	-	0.0117941439151764	0.278184853370091	Prl7d1	TTTTGTTTCTTCATTTAGTTCAT
chr13	27958536	27958559	-	0.618271408081055	0.511949804307868	Prl7c1	ATAAGAGCCAACGCCATCAGGAC
chr13	27960269	27960292	-	0.389874992370605	0.473535170644445	Prl7c1	GGTATTGGATTTTCTCAAGGACC
chr13	27960278	27960301	-	0.0137665867805481	0.503906693231295	Prl7c1	CCATTTTTAGGTATTGGATTTTC
chr13	27962091	27962114	-	0.70318717956543	0.218275226467286	Prl7c1	TCCCCTCATGCTGTTACAGTTCT
chr13	27989029	27989052	-	0.536112022399902	0.431298846425618	Prl2a1	CTTATCTCTTCAGACAAACTGAC
chr13	27991497	27991520	-	0.73773567199707	0.524226554363941	Prl2a1	GAGAGGATAGAAGGAGAGACGTT
chr13	28040485	28040508	-	0.778454818725586	0.442160645503146	Prl2c1	TGGTAGATAGTTCGCTCACTAGA
chr13	28040501	28040524	-	0.0459164142608643	0.437164487008378	Prl2c1	TCAGGGACATTTTTTATGGTAGA
chr13	28040527	28040550	-	0.571416358947754	0.363944809829393	Prl2c1	TGTCTGTGACTTTGGAGATGATT
chr13	28202504	28202527	-	0.804132080078125	0.400959790903567	Prl4a1	GCTCTCATAGCAGAAGCTGTGTT
chr13	28205464	28205487	-	0.65487678527832	0.470926371702381	Prl4a1	AGGTCTTAACCTCCAAGGCTTTG
chr13	28329498	28329521	-	0.501676139831543	0.461221582557045	Prl5a1	ATGTTTCTGAAGAAAGGTTGTTG
chr13	28333945	28333968	-	0.0119708967208862	0.335547244577127	Prl5a1	GTGAGTTTTTTGATTTGTCTGTC
chr13	29136782	29136805	-	0.601241264343262	0.409713267433684	Sox4	TGGTGTGGTCGCAGATCGAGCGG
chr13	29736363	29736386	-	0.50449462890625	0.420306442742826	Cdkal1	ATCCACAGAGGGTGTTTGTGAGA
chr13	29809702	29809725	-	0.410887756347656	0.37173941910861	Cdkal1	TTGCTCCCGTTTGAACAGGTGTC
chr13	30102604	30102627	-	0.657493209838867	0.487543075135959	E2f3	CGACATCACCAACGTGCTGGAAG
chr13	30102757	30102780	-	0.821889266967773	0.536731577343317	E2f3	AGCTCCAAAATCTCCCTCAGAAA
chr13	30378566	30378589	-	0.665990753173828	0.493018784652281	Mboat1	CCAGGATGTAAGTAGATTCTGAA
chr13	30378657	30378680	-	0.963218765258789	0.526527182741205	Mboat1	GGAGGTGTATACTCACCAACCAA
chr13	30410446	30410469	-	0.729703216552734	0.434021162018824	Mboat1	GGGCCACTCCATCAAACTTACCT
chr13	30565115	30565138	-	0.598884620666504	0.554885421891698	Agtr1a	GAAGAAAGACACTGGCCACAGTC
chr13	30565577	30565600	-	0.644300384521484	0.520868622344189	Agtr1a	GAGCTTTCCATATAAGAGTATAG
chr13	30725013	30725036	-	0.790420989990234	0.550219123273562	Uqcrfs1	AATGGAGAGGCAAACCTCTGTTT
chr13	30889609	30889632	-	0.308390426635742	0.420890199109743	Dusp22	ATGCTTTCTTTGAAATGTCTTGT
chr13	30939224	30939247	-	0.702105712890625	0.592719862385132	Irf4	CAGGAAGCGCCACACTCACCTGA
chr13	31055881	31055904	-	0.575466194152832	0.353599448513192	Exoc2	ATCTGAATCCTTCTTCATAGGTC
chr13	31060824	31060847	-	0.633481597900391	0.368286413848699	Exoc2	TCTGTTTGCCAGGCTAACATATG
chr13	31066334	31066357	-	0.862938079833984	0.521791921874403	Exoc2	GCATGGAGGTATAAGACTCCCCA
chr13	31066341	31066364	-	0.795881118774414	0.531663930921975	Exoc2	CCCTTTAGCATGGAGGTATAAGA
chr13	31066349	31066372	-	0.184362316131592	0.525105197795688	Exoc2	CTCTTTTACCCTTTAGCATGGAG
chr13	31089722	31089745	-	0.570729942321777	0.509636978562423	Exoc2	AAAATAGATTATGCTGAAGTAGA
chr13	31090738	31090761	-	0.566213531494141	0.387710035001181	Exoc2	AATTTCTCTTCAACCTTCCTCTC
chr13	31090843	31090866	-	0.610837097167969	0.560984681205244	Exoc2	CAACAGGAGCAAGTAACACCGCT
chr13	31111322	31111345	-	0.101521606445312	0.60538993147155	Exoc2	CAAGTGAGAATTTTTCAGCAGCC
chr13	31111382	31111405	-	0.74939811706543	0.510724653632242	Exoc2	GATGTAAACTTCCTCAGAAGAAC
chr13	31111398	31111421	-	0.0143300271034241	0.32508156564701	Exoc2	ACTCTTTTTCTCTTTAGATGTAA
chr13	31119573	31119596	-	0.429951210021973	0.461680347472625	Exoc2	GATCAGTCTGCAGTGTGGGTGGA
chr13	31122099	31122122	-	0.843402252197266	0.546783966600371	Exoc2	AGCTACTCAAGCCTGAAAAAATA
chr13	31131167	31131190	-	0.745156478881836	0.371873352849171	Hus1b	TCTGCCAGCTCTGAAGACCTTGA
chr13	31131597	31131620	-	0.506988105773926	0.384452355847457	Hus1b	TAGAGCTCTTCATTCAGGTCAGC
chr13	32284395	32284418	-	0.713591537475586	0.568371919277216	Gmds	CCTTGGACAACTGGAATGTTTCA
chr13	32284445	32284468	-	0.306837635040283	0.449901977217288	Gmds	GGAGCTAATTTTGTTACTCGAAA
chr13	32311928	32311951	-	0.689394989013672	0.42744969330478	Gmds	TGGAAAAGTGCAGGAAATACCCC
chr13	32411205	32411228	-	0.795883560180664	0.45644464415886	Gmds	TATAAGAATCCTCAGGCTCATAT
chr13	32411228	32411251	-	0.578048477172852	0.493920540150189	Gmds	ATACAGGTCGAATTGAACATTTA
chr13	32411276	32411299	-	0.670844192504883	0.455188147363583	Gmds	TACTTAAAACTCAGGTCCATGGA
chr13	32989400	32989423	-	0.465252151489258	0.300652003288557	Wrnip1	TGACATCTCGCACATCATTTGTC
chr13	32989476	32989499	-	0.634035873413086	0.421561981932666	Wrnip1	TTGAAGCGATGAATCTCATCAAT
chr13	33000233	33000256	-	0.540226020812988	0.344161728396821	Wrnip1	TCTTCTATGAAGACAGAGGGCCT
chr13	33027194	33027217	-	0.463379287719727	0.303245396277196	Serpinb1a	TATTAATTCCAGATTGAAAAGCA
chr13	33029452	33029475	-	0.583515625	0.362444419967401	Serpinb1a	TTTTGCAACCATTCAGAAAGACA
chr13	33029695	33029718	-	0.538258934020996	0.430056898447633	Serpinb1a	AGGGAATGTGGGAGGAGAAATTC
chr13	33031477	33031500	-	0.619956550598145	0.556940181005391	Serpinb1a	AAAAAAACAGGAATACTTGGCTT
chr13	33032717	33032740	-	0.0279818987846375	0.477064976939744	Serpinb1a	GACTTTTCATTTTGACTCTGTTG
chr13	33070238	33070261	-	0.614907913208008	0.528919351539923	Serpinb1c	AAATCAGGAGTACTTGGCTTCAA
chr13	33070242	33070265	-	0.378404541015625	0.340447505859972	Serpinb1c	TTTAAAATCAGGAGTACTTGGCT
chr13	33072970	33072993	-	0.411063690185547	0.519361598512997	Serpinb1c	GACTCTGCATTTTGACTCTGCTG
chr13	33152997	33153020	-	0.677807846069336	0.482674218156013	Serpinb6b	AGTAGCCTTTGTTACCCCGACTA
chr13	33158889	33158912	-	0.700268630981445	0.548362089566728	Serpinb6b	CTGAACCCGAAGATAGCAACTCT
chr13	33161593	33161616	-	0.537460250854492	0.386325556543519	Serpinb6b	GCTCATTGCCAACATAGGGAAGC
chr13	33192815	33192838	-	0.795954971313477	0.342048023172889	Serpinb9	TGTGTTGCCTGGACACCTCTGCT
chr13	33194722	33194745	-	0.667635345458984	0.529674109637285	Serpinb9	AAATATAAGGCATTGATGAGAAC
chr13	33194776	33194799	-	0.701857757568359	0.517545418284853	Serpinb9	AAGGGCATGTCCATTGTGTACTC
chr13	33194781	33194804	-	0.322383193969727	0.347684985603373	Serpinb9	TTTTAAAGGGCATGTCCATTGTG
chr13	33217574	33217597	-	0.70047492980957	0.342346625628984	Serpinb9b	TGCATTGCCTGGACTCCACTGCA
chr13	33219610	33219633	-	0.396056098937988	0.441857161341892	Serpinb9b	TGTAAAATGGCATTTCCCTGGTG
chr13	33270307	33270330	-	0.73233642578125	0.549798645433354	Serpinb1b	CCTTGTCCCTACAATGGGTACCA
chr13	33273677	33273700	-	0.585252456665039	0.229914909480396	Serpinb1b	TCTCCTTCCTTGCATCCTCAGAG
chr13	33335865	33335888	-	0.602138710021973	0.541769975757267	Serpinb9c	AGCTCGCCTATGTGAATGAGGTG
chr13	33335933	33335956	-	0.294249401092529	0.417030669089582	Serpinb9c	TGTTGGGGATTTTTCTATTCAGG
chr13	33338508	33338531	-	0.521064682006836	0.363163874775701	Serpinb9c	TCAAAAGGGAAAATTCCAGAATT
chr13	33340430	33340453	-	0.865399703979492	0.5094466931792	Serpinb9c	AGGAGCCCTGTCTTCAGTTCTAT
chr13	33341787	33341810	-	0.700199203491211	0.510562367254154	Serpinb9c	AGGATGTTATGTAATAACAACCC
chr13	33380421	33380444	-	0.745564270019531	0.449587705919829	Serpinb9d	AGACAGGACTCCTTAAATGTCTT
chr13	33380489	33380512	-	0.659040908813477	0.374314608316348	Serpinb9d	TGTGTTGCCTGGACTCCTCGGCA
chr13	33382027	33382050	-	0.733972244262695	0.386055137989834	Serpinb9d	TACCATGTTCCTTGGAAATATAA
chr13	33382071	33382094	-	0.445724983215332	0.37944482711778	Serpinb9d	TCTTAAAGGGCATTTCCTTGGTG
chr13	33382095	33382118	-	0.724554672241211	0.495280280753114	Serpinb9d	GGATACTATTCCTTACCTTGTTT
chr13	33437424	33437447	-	0.287679271697998	0.455385925417187	Serpinb9e	AGACAGGACTTTTTAAATGTCTT
chr13	33437492	33437515	-	0.730680694580078	0.369561009425462	Serpinb9e	TGTGTTGCCTGGACTCCTCTGCA
chr13	33437517	33437540	-	0.463511810302734	0.42638579169469	Serpinb9e	GTCTGTTTGGAGACCCACATGTT
chr13	33439070	33439093	-	0.721680603027344	0.524557197482947	Serpinb9e	CACCATGTTCCTTGGAAGTATAA
chr13	33439114	33439137	-	0.556363906860352	0.359149044217557	Serpinb9e	TCTTAAAGGGCACTTCCTTGGTG
chr13	33439138	33439161	-	0.759593276977539	0.478191623221009	Serpinb9e	GGATACTATTCCTTACCTTATTT
chr13	33511804	33511827	-	0.745564270019531	0.449587705919829	Serpinb9f	AGACAGGACTCCTTAAATGTCTT
chr13	33511872	33511895	-	0.659040908813477	0.374314608316348	Serpinb9f	TGTGTTGCCTGGACTCCTCGGCA
chr13	33513419	33513442	-	0.787677459716797	0.534290887641235	Serpinb9f	CACCATGTTCCATGGAAATATAA
chr13	33513463	33513486	-	0.448925132751465	0.369628722279339	Serpinb9f	TCTTAAAGGGCATTTCCTTGGTC
chr13	33513487	33513510	-	0.737253952026367	0.478725314674204	Serpinb9f	GGATACTGTTCCTTACCTTGTTT
chr13	33579910	33579933	-	0.766843414306641	0.662447869305491	Serpinb9h	CAGGGAACGTACCTGACATATCT
chr13	33581750	33581773	-	0.745564270019531	0.449587705919829	Serpinb9h	AGACAGGACTCCTTAAATGTCTT
chr13	33581818	33581841	-	0.659040908813477	0.374314608316348	Serpinb9h	TGTGTTGCCTGGACTCCTCGGCA
chr13	33583383	33583406	-	0.787677459716797	0.534290887641235	Serpinb9h	CACCATGTTCCATGGAAATATAA
chr13	33583427	33583450	-	0.448925170898437	0.369628722279339	Serpinb9h	TCTTAAAGGGCATTTCCTTGGTC
chr13	33583451	33583474	-	0.737253875732422	0.478725314674204	Serpinb9h	GGATACTGTTCCTTACCTTGTTT
chr13	33670670	33670693	-	0.766843414306641	0.662447869305491	Serpinb9g	CAGGGAACGTACCTGACATATCT
chr13	33672510	33672533	-	0.745564270019531	0.449587705919829	Serpinb9g	AGACAGGACTCCTTAAATGTCTT
chr13	33672578	33672601	-	0.659040908813477	0.374314608316348	Serpinb9g	TGTGTTGCCTGGACTCCTCGGCA
chr13	33674130	33674153	-	0.787677459716797	0.534290887641235	Serpinb9g	CACCATGTTCCATGGAAATATAA
chr13	33674174	33674197	-	0.448925132751465	0.369628722279339	Serpinb9g	TCTTAAAGGGCATTTCCTTGGTC
chr13	33674198	33674221	-	0.737253952026367	0.478725314674204	Serpinb9g	GGATACTGTTCCTTACCTTGTTT
chr13	33850462	33850485	-	0.401051292419434	0.433587224789404	Serpinb6d	ATATGGAATGTCTTTTCCACGAA
chr13	33851658	33851681	-	0.244603462219238	0.473603195730741	Serpinb6d	CCGTCTGTGTTTTTGGTTACCCA
chr13	33853125	33853148	-	0.50144474029541	0.392845439015489	Serpinb6d	TTAAATGGCTTCTCCCAGTATCC
chr13	34017266	34017289	-	0.705877151489258	0.542592333281176	Serpinb6e	CAGAATGAGAAGAAAACTGTTCA
chr13	34020392	34020415	-	0.668935317993164	0.49460188808491	Serpinb6e	ACAAAGAGGACACCAGGGAGATG
chr13	34021774	34021797	-	0.725281753540039	0.447777279100751	Serpinb6e	AGGGTACTCCGGAGCAGTGTCGA
chr13	34021825	34021848	-	0.854798889160156	0.570330499707838	Serpinb6e	AAGAGTCCTGCTACAAGTTATAC
chr13	34021845	34021868	-	0.494996566772461	0.424693438257846	Serpinb6e	ATGTCTGTCTCAGTCTTTTAAAG
chr13	34023054	34023077	-	0.168300189971924	0.405133860945557	Serpinb6e	ATCTGTTTTGATTTCAGGTACTT
chr13	34025061	34025084	-	0.583431129455566	0.484117982967389	Serpinb6e	GAGTATTGGGCGAAGACAGCTCA
chr13	34025076	34025099	-	0.272593593597412	0.521854092655788	Serpinb6e	CCTTAAAGCTTTTTAGAGTATTG
chr13	34025148	34025171	-	0.513105163574219	0.391712498294789	Serpinb6e	TTATGCTTATTGTAATCCTTCAT
chr13	34064691	34064714	-	0.773860092163086	0.516188126714435	Serpinb6c	AGATGACCTATGTGGAAGAGATA
chr13	34064740	34064763	-	0.636820449829102	0.5604800656879	Serpinb6c	CAGAATGAGGAGAAACCTGTGCA
chr13	34064751	34064774	-	0.580960159301758	0.347919876606669	Serpinb6c	TCCATGATTTACAGAATGAGGAG
chr13	34077804	34077827	-	0.670845794677734	0.49460188808491	Serpinb6c	ACAAAGAGGACACCAGGGAGATG
chr13	34077925	34077948	-	0.593921966552734	0.429736885245353	Serpinb6c	AAAATCTTCCCTCTTTCAGATAA
chr13	34079288	34079311	-	0.729335632324219	0.469058534104747	Serpinb6c	AGGGTGCTACAGAGCAGTCCCGA
chr13	34079339	34079362	-	0.777570343017578	0.511584536778941	Serpinb6c	AAGATTCCTGCCACAAGTTCTAT
chr13	34081474	34081497	-	0.0465858221054077	0.377469789106642	Serpinb6c	AATCCATTTTGATTTCAGGCACT
chr13	34083299	34083322	-	0.595362319946289	0.275101889247308	Serpinb6c	TCACCCATAAGCATCTCTTCAGC
chr13	34083338	34083361	-	0.504738998413086	0.513995084003774	Serpinb6c	AAAATATTGGGTGAAGACAGATC
chr13	34083402	34083425	-	0.630524482727051	0.400125058140055	Serpinb6c	TTCCAGGCTCACCATGATGGATC
chr13	34102810	34102833	-	0.702494812011719	0.537624493628434	Serpinb6a	AGATGACCTATATTGGAGAGATA
chr13	34102825	34102848	-	0.629522323608398	0.521259270744931	Serpinb6a	AGAAGTCTACCTTTAAGATGACC
chr13	34102859	34102882	-	0.616933326721191	0.54776967362625	Serpinb6a	CAGAATGAGGAGAAACCTGTGCA
chr13	34102870	34102893	-	0.609285583496094	0.343855579090245	Serpinb6a	TCCTTCCTTTACAGAATGAGGAG
chr13	34106926	34106949	-	0.680540542602539	0.503115531896181	Serpinb6a	ACAAAGAGCATACCAGGGAGATG
chr13	34107043	34107066	-	0.459515953063965	0.441690767138647	Serpinb6a	AATTCATTCTTTCAGATAAAATC
chr13	34109382	34109405	-	0.769801864624023	0.485095316816242	Serpinb6a	AAGATTCCTGCCTCAAGTTCTAT
chr13	34115620	34115643	-	0.698364868164063	0.395872412572456	Serpinb6a	ATCCCTCATTCCAGGCTCACCAT
chr13	34156449	34156472	-	0.825988082885742	0.434641914495661	Nqo2	TAGCTGGACTCACCAGTGATATC
chr13	34165418	34165441	-	0.7084619140625	0.467951581433541	Nqo2	GGATTGCTGGAACGCTGAACCAG
chr13	34193794	34193817	-	0.632158622741699	0.392005517550799	Ripk1	TGCCCCCAACTCACTCAGCGCGG
chr13	34194650	34194673	-	0.475705718994141	0.421426344135816	Ripk1	GCACGTGCATCAGGTTGCCCTTC
chr13	34200989	34201012	-	0.780666351318359	0.445099547677553	Ripk1	TGCAGATCACGAACTGCTCAGTA
chr13	34205412	34205435	-	0.823866119384766	0.495617400830596	Ripk1	AACTTGCCACATCCTCTTCTACA
chr13	34230784	34230807	-	0.757908554077148	0.561316608843274	Bphl	GGCTCTGAAGCTGAGGTGCAAAA
chr13	34313322	34313345	-	0.360684356689453	0.404787968011377	Tubb2b	TGTCACAGTTTTGGGAGGTCATC
chr13	34405376	34405399	-	0.516455154418945	0.561408820883553	Slc22a23	CATTGTTCATATTGTAGAATGAG
chr13	34489243	34489266	-	0.462181510925293	0.284423838739109	Slc22a23	TCTTCTGTTTGCCCCTCTCTAGT
chr13	34822249	34822272	-	0.526511535644531	0.298314780065743	Pxdc1	TTCCCAGTATTCCAGGTCTGAGG
chr13	35067322	35067345	-	0.383287353515625	0.382041686108621	Prpf4b	TGTTTCTTATGTTTACTTCTGTG
chr13	35067349	35067372	-	0.667646636962891	0.282610733385523	Prpf4b	TCCCTATCTTCTTCTGAGGAATG
chr13	35067499	35067522	-	0.419328956604004	0.398180718202187	Prpf4b	ATCAAGGCTCTCTGCTTTTCCAA
chr13	35067963	35067986	-	0.168479614257812	0.17790864039769	Prpf4b	TTTTGCCTTTCTCTTCACTCTTC
chr13	35067990	35068013	-	0.0144789397716522	0.571324796600325	Prpf4b	CAATTGGTGATTTTTTCCTATCC
chr13	35068015	35068038	-	0.699466094970703	0.386767553529022	Prpf4b	GATCTATCTCGACTCCTTTCATT
chr13	35068048	35068071	-	0.598863143920898	0.335758791677442	Prpf4b	TCTCTTAAGTCAACTGGGGACTT
chr13	35068126	35068149	-	0.0128865909576416	0.412828232885995	Prpf4b	ATTGGCTTCTTTTCTTTGTCAAT
chr13	35068198	35068221	-	0.686645584106445	0.420840314937589	Prpf4b	GGACTACGGCCAGGTCTTCTACT
chr13	35070804	35070827	-	0.654599838256836	0.468336467188358	Prpf4b	CCTTCTCCGAGGAGACCTGCTTC
chr13	35072166	35072189	-	0.372333641052246	0.330922277698345	Prpf4b	CTTTGCTTCTGCTCCTTCTCCTA
chr13	35072176	35072199	-	0.410131721496582	0.241634359629107	Prpf4b	TCTTCCTTTACTTTGCTTCTGCT
chr13	35072182	35072205	-	0.271608657836914	0.389407403672313	Prpf4b	AATTTATCTTCCTTTACTTTGCT
chr13	35074578	35074601	-	0.667909774780273	0.506757755503587	Prpf4b	CATCAGCAGCAACTCGCTCCAAG
chr13	35074623	35074646	-	0.683108673095703	0.577800253551031	Prpf4b	CTGAGGCCTCAAAGGTGTCAACA
chr13	35076134	35076157	-	0.665146408081055	0.514858357572155	Prpf4b	AAATTACTCACATCAAAATAAGC
chr13	35078419	35078442	-	0.779074554443359	0.44120885212351	Prpf4b	TCTAGGACTTCCCCGATGTTCAC
chr13	35095067	35095090	-	0.688288269042969	0.562993533150943	Fam217a	AAAAGATGGACCTGAACTTAAAG
chr13	35095182	35095205	-	0.431307220458984	0.371462112103027	Fam217a	TCTGCTTCAAATTGGAATTTCAA
chr13	35095306	35095329	-	0.697734909057617	0.42585898654428	Fam217a	TCCTGGTCAGTCAATGCCAGCAG
chr13	35095432	35095455	-	0.694456787109375	0.461935488999712	Fam217a	AAGAGAATTCAAAAACTCTTCAG
chr13	35096461	35096484	-	0.461802558898926	0.355926799516117	Fam217a	TTATATTGTGTGTTAACAGCCGG
chr13	35098617	35098640	-	0.610607604980469	0.452053525800105	Fam217a	GAATCACTCTCAGTGGAACCTGG
chr13	35098632	35098655	-	0.196344814300537	0.327831555963532	Fam217a	TCCTTTCTCTTTTTAGAATCACT
chr13	35137041	35137064	-	0.441172523498535	0.370401121473563	Eci3	TAGACTTTCCGAAGCCTCTGGTT
chr13	35170127	35170150	-	0.481743850708008	0.370401121473563	Eci2	TAGACTTTCCCAAGCCTCTGGTT
chr13	35170148	35170171	-	0.490582618713379	0.469578691601318	Eci2	GGGACTTTGTAAACAGTTTTATA
chr13	36040868	36040891	-	0.456777114868164	0.402680367162075	Cdyl	GTGAGTTATTCTCTGACGATTTT
chr13	36082975	36082998	-	0.930948333740234	0.552843758531028	Rpp40	AGGTACAGAAGAATCAACAATGA
chr13	36085365	36085388	-	0.827570953369141	0.346898412420677	Rpp40	TCCCTTAACCTGGATTCTAAGAA
chr13	36085393	36085416	-	0.525000190734863	0.388735453063002	Rpp40	AGTCATTTCCATTGACCTAATGG
chr13	36086054	36086077	-	0.702164764404297	0.336279200850844	Rpp40	TCACTAGATAAAGATACTTACGA
chr13	36175188	36175211	-	0.701281890869141	0.576620712308539	Tmed10-ps	CCACGGAAGACTATGACATGTTT
chr13	36301090	36301113	-	0.639376640319824	0.438803755514848	Lyrm4	GATCTGTACCGGGCGATGATGAG
chr13	36301128	36301151	-	0.290627632141113	0.252877292391852	Lyrm4	TTTTCAACATGGCAGCCTCCAGC
chr13	36388653	36388676	-	0.623358726501465	0.481333417079186	Fars2	CCAAGTATCTCCAGCACACTGCC
chr13	36416197	36416220	-	0.828948211669922	0.491195850175786	Fars2	AGGTCGAACTCCACAAGCTTCAC
chr13	36914151	36914174	-	0.192343578338623	0.373778413413952	Nrn1	AGGGCTTTTCAGACTGTTTGCTC
chr13	37089987	37090010	-	0.649893341064453	0.565937781238048	F13a1	CATCACAGCTAAGCAAGATGGCA
chr13	37127975	37127998	-	0.693192672729492	0.413334528560188	F13a1	AGATGCCTTGGAATCCCTGCACG
chr13	37155944	37155967	-	0.667863922119141	0.363972652355857	F13a1	TGGGGACTTCAAAGACATCAAGA
chr13	38100106	38100129	-	0.587867889404297	0.458092206242471	Rreb1	GCTGGTCCTGGGTCTTCTGACTC
chr13	38114033	38114056	-	0.460930976867676	0.438403297939995	Rreb1	GAATCTGTTGGATATCTGCCAGC
chr13	38115996	38116019	-	0.318576965332031	0.406880247239578	Rreb1	GAGCTTGTGGTGTCAGTGGGGGT
chr13	38170023	38170046	-	0.322410621643066	0.390127148384799	Ssr1	ACATCTGTTTCTTAAACAGGGCA
chr13	38171614	38171637	-	0.548159332275391	0.490210068352393	Ssr1	CATCCAGAATTTCACAGCTCTTC
chr13	38171666	38171689	-	0.663922119140625	0.413629908733537	Ssr1	TTGTTGAATCGCTAGATGCCTCG
chr13	38171690	38171713	-	0.635009078979492	0.633686306217659	Ssr1	CAAACAAGGGGACAGAAGATTTT
chr13	38171733	38171756	-	0.336227149963379	0.486052982060036	Ssr1	GATTTTCCGGCAAACAACATCGT
chr13	38173560	38173583	-	0.613473014831543	0.426924563540617	Ssr1	ATGATGCTTCCCTTAGGCAGAAG
chr13	38176069	38176092	-	0.262356395721436	0.28671206452385	Ssr1	TTTTCAGGGTCATTAGCTTTGGC
chr13	38176080	38176103	-	0.0106158590316772	0.204899748663874	Ssr1	TTTTTTTTTTATTTTCAGGGTCA
chr13	38207196	38207219	-	0.693332443237305	0.467419712631545	Cage1	AATGAAGCCTTGCAAAAATTAAA
chr13	38207424	38207447	-	0.543410720825195	0.533914028360143	Cage1	CAGCCTGAAGTTTCTTCAAAAGA
chr13	38207434	38207457	-	0.357776222229004	0.505917076854834	Cage1	CTATAATTTACAGCCTGAAGTTT
chr13	38207438	38207461	-	0.426329002380371	0.41705792061231	Cage1	TTTACTATAATTTACAGCCTGAA
chr13	38207443	38207466	-	0.0114464926719666	0.401460214475704	Cage1	TTTTATTTACTATAATTTACAGC
chr13	38209525	38209548	-	0.694062347412109	0.516865425318481	Cage1	AGGAAGAAAGTTCAGTGGAAAGT
chr13	38209642	38209665	-	0.707877655029297	0.468592810625454	Cage1	ACGATGAAATGACAGTTGAAGAC
chr13	38212081	38212104	-	0.64413330078125	0.392289426790062	Cage1	TAGCACAGAAGGCAGTTTGTTAG
chr13	38224076	38224099	-	0.774690856933594	0.457010268848618	Riok1	AGTAGAACGCCGCCATCTTCTGC
chr13	38224244	38224267	-	0.700775680541992	0.568157853602901	Riok1	CAGAATTCCTTACACACCTGATA
chr13	38227080	38227103	-	0.0359081482887268	0.307665943039926	Riok1	TTTTCAAATTTTCGCAAGGACTT
chr13	38227103	38227126	-	0.511704940795898	0.516582820291845	Riok1	AAAACTTACTTAGATTGATTTTA
chr13	38227892	38227915	-	0.765596466064453	0.403665051795143	Riok1	TTTGTCACAGAATCAGTAACATT
chr13	38227903	38227926	-	0.337276344299316	0.496714361523102	Riok1	CGGTGACTTTATTTGTCACAGAA
chr13	38227949	38227972	-	0.775853652954102	0.472508720148915	Riok1	TACTGAAACATTACTTACGATTC
chr13	38231241	38231264	-	0.738265991210938	0.39329669639314	Riok1	TGCAACAACTTGAATAAAATCAT
chr13	38360395	38360418	-	0.437497863769531	0.469581207879734	Dsp	AGCTTATTGAGTTCCTTTTCCTT
chr13	38363049	38363072	-	0.528568687438965	0.530562947318329	Dsp	CCAAGTTCTGCACCTGACGCTTG
chr13	38366300	38366323	-	0.742316436767578	0.467287600242161	Dsp	GGCAGCCCTGGAGACATACCTTG
chr13	38367950	38367973	-	0.461124458312988	0.397301822240415	Dsp	TTGTGGTTGACATCTTGGCAGGT
chr13	38368058	38368081	-	0.73616584777832	0.473962514791529	Dsp	AGCGTCATCCTGGCCTCACAATG
chr13	38369095	38369118	-	0.607962951660156	0.439223915393037	Dsp	AGCTGATTGAGAACCTCGGCCAG
chr13	38369208	38369231	-	0.82862060546875	0.504071835872394	Dsp	AGTAGCCATCCGAGACACCATTG
chr13	38369633	38369656	-	0.857041168212891	0.418029794071295	Dsp	TCCAGGTCCAGACAGACAGTTTC
chr13	38369670	38369693	-	0.595474624633789	0.408014164008813	Dsp	CGTTACCTTCAGCCCGCAGCGGT
chr13	38370723	38370746	-	0.230006675720215	0.287890447416349	Dsp	TCTATCTTTTGCCAGCGGTCCGT
chr13	38372452	38372475	-	0.402845840454102	0.309157703427753	Dsp	TGCACTTCTTCTGATTTGTCTCG
chr13	38374441	38374464	-	0.682722091674805	0.417610245547886	Dsp	GATCTTCCAGACTCTTCAACATC
chr13	38376313	38376336	-	0.802994384765625	0.499723298207512	Dsp	AGCTAATGATCTCCTCATCGTAA
chr13	38377325	38377348	-	0.508688812255859	0.395140263593383	Dsp	CTCTCATTGAGGCTCCTGCTTTT
chr13	38377460	38377483	-	0.487705307006836	0.309545987750972	Dsp	TCGCTGTCCGCTTCACTCCGGCC
chr13	38395044	38395067	-	0.582948417663574	0.489399151531306	Snrnp48	ATTATCTGGAACTGTGAATCCTT
chr13	38400452	38400475	-	0.625731773376465	0.480807134206602	Snrnp48	GCAGCCAAGTCTACAAACAGGTC
chr13	38653702	38653725	-	0.84040885925293	0.491452460457341	Bmp6	AAACTCCCCACCACACAGTCCTT
chr13	38694183	38694206	-	0.252629833221436	0.317711174188433	Txndc5	TCAAGTTCTTCGCTCCGTGGTGC
chr13	38703027	38703050	-	0.774550399780273	0.47670704919633	Txndc5	AGCCTGGACAAGAAGCAGTGAAG
chr13	38796660	38796683	-	0.481603240966797	0.279843954940468	Bloc1s5	TTTCAGTGCAAGCAGCTAACGAC
chr13	38803185	38803208	-	0.0145194363594055	0.335422313273722	Bloc1s5	TTTTTCTTAATAGGAAAAACGTG
chr13	38815029	38815052	-	0.612195243835449	0.345022454211007	Bloc1s5	GATCTTGGAGAGATTCATTCCAG
chr13	38815037	38815060	-	0.443095054626465	0.364485931955153	Bloc1s5	TCTGTTTAGATCTTGGAGAGATT
chr13	38840195	38840218	-	0.799024353027344	0.474052497041727	Eef1e1	AGATTCCAGTTCTACAGACAAAC
chr13	39127053	39127076	-	0.710928115844727	0.520068569834233	Slc35b3	CCCTCGCTGACAGCACAATTGCA
chr13	39128624	39128647	-	0.620239562988281	0.471177695236447	Slc35b3	AAAATTGTCTCTTCCAGAATACC
chr13	39138112	39138135	-	0.373026847839355	0.478596382281015	Slc35b3	CTCCGTATTTGGCCTAATCGAGC
chr13	39138155	39138178	-	0.692979049682617	0.448822795690006	Slc35b3	AGCCTTACGGCTGGTACCTTACC
chr13	39139623	39139646	-	0.379980278015137	0.461661371732252	Slc35b3	CCTAATTTATGGATACTTACAGG
chr13	39139672	39139695	-	0.547132263183594	0.473923442172403	Slc35b3	GCAAGCTCACACAGTTTCTCATC
chr13	40250702	40250725	-	0.491499481201172	0.388179611257543	Ofcc1	CCCATGATTCTTTGCTTGCAGCT
chr13	40296341	40296364	-	0.368470039367676	0.407053601312067	Ofcc1	TTAACTTTCCTAACAAGGGGAAT
chr13	40296345	40296368	-	0.381311645507812	0.347753205979098	Ofcc1	TTTATTAACTTTCCTAACAAGGG
chr13	40302116	40302139	-	0.474480628967285	0.46591380379185	Ofcc1	ATTCTAGGGAATATTTCTAATAA
chr13	40329948	40329971	-	0.703173065185547	0.39354309577297	Ofcc1	TCTCTTAATAGGTAATTAAAACT
chr13	40360102	40360125	-	0.664107437133789	0.460641379667144	Ofcc1	TGATGTGGGGCTCTATTTCCATG
chr13	40360301	40360324	-	0.818183288574219	0.463452696770407	Ofcc1	TGTAGGGTGAGCAGCCTCAGTTG
chr13	40367925	40367948	-	0.657274475097656	0.48761065084398	Ofcc1	AAGAAAGAAAAAGCATTCAAGAA
chr13	40433953	40433976	-	0.762681350708008	0.518026698627341	Ofcc1	ACATGAGCAGCCCAGAACTCCCA
chr13	40882291	40882314	-	0.512580528259277	0.463020483365122	Tfap2a	GTAGGGTAGTTGAAGCCCTGCGC
chr13	41014517	41014540	-	0.698933486938477	0.423556845958176	Gcnt2	TGGTCTAACAGCTCCTGGTGGAC
chr13	41014549	41014572	-	0.538559265136719	0.491341718422049	Gcnt2	ATCTTGCTGTATTGTGCACGTAG
chr13	41161577	41161600	-	0.571390037536621	0.421333357217094	Pak1ip1	AAGGTCTTCAGGCACTTCCATCT
chr13	41161726	41161749	-	0.76505989074707	0.416721554742277	Pak1ip1	TCGGTGCCAACAGACAGAGCCAA
chr13	41162373	41162396	-	0.60814624786377	0.355667916446412	Pak1ip1	TGAAAGCTGATCTTCCCTCTATA
chr13	41162382	41162405	-	0.0119958567619324	0.38619126719432	Pak1ip1	TATTTTTTATGAAAGCTGATCTT
chr13	41162729	41162752	-	0.832536544799805	0.44866319378279	Pak1ip1	TTCTGCACAACAACTATGTACTT
chr13	41171256	41171279	-	0.838049392700195	0.557002801608973	Tmem14c	AGAGTAACAAGAAAGGCTCACCT
chr13	41199705	41199728	-	0.526063003540039	0.472666424281485	Mak	CACAAGCAGCTGCAGCCTCTGGA
chr13	41201677	41201700	-	0.55806453704834	0.412405879682098	Mak	ACAGAGTGACTGGCCGGAAGGAT
chr13	41202792	41202815	-	0.525957756042481	0.501773829162148	Mak	AAATCTGCCAAGTGTTAGGGACT
chr13	41202834	41202857	-	0.387934913635254	0.378445488854285	Mak	GGCCGCTTTTCCCAGGGACAAGT
chr13	41209197	41209220	-	0.254156761169434	0.329773826195563	Mak	TTTTGTATTTGAATATATGAAAG
chr13	41209271	41209294	-	0.732077331542969	0.59207762251751	Mak	CAGTCCCTGAAAAAACTCAATCA
chr13	41256924	41256947	-	0.28150936126709	0.274442942157615	Gcm2	TTTCCCCGGGCCACCTTGGGGCT
chr13	41257144	41257167	-	0.633370018005371	0.455943298842627	Gcm2	AGGCAAGAAGCACTCAGGACATC
chr13	41258165	41258188	-	0.252309837341309	0.385301085831384	Gcm2	ATTTCTTCATTCACATAGGCCAA
chr13	41271593	41271616	-	0.621611633300781	0.364924051191481	Sycp2l	TCAGTCTGTCAAGATGGTGTAGG
chr13	41271823	41271846	-	0.619436340332031	0.53902228944716	Sycp2l	CTGTAAAGCACACTTATCTTTGG
chr13	41287458	41287481	-	0.615337448120117	0.51129903857632	Sycp2l	AAATTCTAAATACTTACCGCCCA
chr13	41299506	41299529	-	0.500684852600098	0.485901673398135	Sycp2l	CCAAAACAGAAGTCTGAAATGAG
chr13	41300110	41300133	-	0.52771068572998	0.50895328804158	Sycp2l	CTCACACCAGGCACCGTCTGGAC
chr13	41300144	41300167	-	0.719686813354492	0.342030599687756	Sycp2l	TCTTCCTTCAATACCAACCTCCA
chr13	41302453	41302476	-	0.631501197814941	0.476813717392453	Sycp2l	AGTCAGAAGCCTGGTTTTGAATT
chr13	41302462	41302485	-	0.243765888214111	0.364599722364553	Sycp2l	TATTATTTAAGTCAGAAGCCTGG
chr13	41340976	41340999	-	0.680088424682617	0.341655511525601	Elovl2	TCCACATTCTCATGTACTCCTAC
chr13	41348290	41348313	-	0.363176536560059	0.490085434892947	Elovl2	CAGATTCTCGAGTTCGCGGGTGG
chr13	41426049	41426072	-	0.736272354125977	0.556840271005128	Smim13	GATAAAAATAGATGCCATACAAA
chr13	41469583	41469606	-	0.908026809692383	0.460301827489583	Nedd9	GCTATCAATAAGCCCCAAAATAA
chr13	41469721	41469744	-	0.722921600341797	0.437763004816651	Nedd9	GCCAATGCCTCCTGCCTCCCAGA
chr13	41470349	41470372	-	0.720230941772461	0.385207478746855	Nedd9	TGACATCCCTCCAACCAGCACCA
chr13	41470469	41470492	-	0.842470169067383	0.437063796939156	Nedd9	GGTCTATGCCATTCCACCATCGG
chr13	41470481	41470504	-	0.0552018451690674	0.446511518450755	Nedd9	CTTACGTTTTTAGGTCTATGCCA
chr13	41492135	41492158	-	0.683409118652344	0.572824827859836	Nedd9	CCAAGTACCCACTGGCCATGGCA
chr13	41967716	41967739	-	0.703166122436523	0.458507734707907	Adtrp	CCCCAAGGGCTTGGATGACTTCT
chr13	41969616	41969639	-	0.220736217498779	0.427175101875451	Adtrp	CCACAATGGCTTTTCCTATATCC
chr13	41969726	41969749	-	0.276634464263916	0.370863451042854	Adtrp	GCTCTTGCAGGCCATTTTCTTTG
chr13	41969740	41969763	-	0.371412239074707	0.392193327948933	Adtrp	TTGTAATGAATTTAGCTCTTGCA
chr13	42308247	42308270	-	0.53141242980957	0.531389302876098	Hivep1	CTGGAGGAGGAGCTGGAGTCCCG
chr13	42308418	42308441	-	0.124226408004761	0.294378244240414	Hivep1	TTTGGTCTCAGTTTTTCTGTCTT
chr13	42308439	42308462	-	0.645753479003906	0.609505286959359	Hivep1	GAAGGGGATCTTACAGTTTTATT
chr13	42308444	42308467	-	0.320777015686035	0.431226812316867	Hivep1	ATTTAGAAGGGGATCTTACAGTT
chr13	42308700	42308723	-	0.515397872924805	0.432436403255841	Hivep1	GTGCTCTCAAGGGTGTGCAGGTT
chr13	42309005	42309028	-	0.476154861450195	0.463246380143237	Hivep1	AAAGCACGCTGGGCTTTGCACAT
chr13	42309075	42309098	-	0.659106674194336	0.496462150747328	Hivep1	GTCTTAAATGAAAACCCACAAGT
chr13	42310109	42310132	-	0.650146484375	0.484975938918302	Hivep1	GGTCAAACTGGAAGGAATCTTTG
chr13	42310329	42310352	-	0.633562431335449	0.362175933530801	Hivep1	TCATCAAATGACTGGCTTCCTCT
chr13	42311529	42311552	-	0.611283302307129	0.472458553380882	Hivep1	GGTGGCAGCTTTTCTGTTGGCAG
chr13	42311676	42311699	-	0.502325592041016	0.477207182294821	Hivep1	GAAATGTCTTCTAGGTCTAGGGA
chr13	42311999	42312022	-	0.371790313720703	0.428768167575286	Hivep1	AAGATATTTGCCGAATCAGGGGA
chr13	42312159	42312182	-	0.655973434448242	0.436675767060462	Hivep1	GCCAGGGCCTGGGGGTGCACAGT
chr13	42312239	42312262	-	0.466366348266602	0.493764945563561	Hivep1	ATAAATGGGCACCAAAAAGTTGT
chr13	42312522	42312545	-	0.573713569641113	0.320499932272464	Hivep1	GCCATGGGATCGGCTGCTTTGGC
chr13	42312927	42312950	-	0.476536331176758	0.495200697598717	Hivep1	CTGGAGGCTGAGGATTCTTGTTG
chr13	42312990	42313013	-	0.461620330810547	0.372484003327017	Hivep1	GCCCGCTTCTGATGCTTTTCCAT
chr13	43190978	43191001	-	0.687461090087891	0.342500650612866	Phactr1	TCGTAGATCTCCTTCAAGACCCC
chr13	43322283	43322306	-	0.771828689575195	0.458100287098889	Tbc1d7	GCCAGAGGTTCCCTCTCCCATCC
chr13	43530391	43530414	-	0.589701118469238	0.460525127630716	Sirt5	AAGTCTCGTTCTCCTCACCGTGG
chr13	43533235	43533258	-	0.744948883056641	0.459849124107101	Sirt5	TTCTGCAGTATGCTATACTTACC
chr13	43534011	43534034	-	0.492352561950684	0.516311592051502	Sirt5	CCTACCGGGGAAGTTTGTCGACT
chr13	43554068	43554091	-	0.122238321304321	0.459923280006235	Nol7	CGTTTTCTGGTGATTTCTTTATG
chr13	43554360	43554383	-	0.206080627441406	0.340330682571173	Nol7	ACTTTCTTGGAGTTTCTTCCTTT
chr13	43554779	43554802	-	0.751766128540039	0.446005922810456	Nol7	AGCCTTACAGCCATGTAGCTTTC
chr13	43573205	43573228	-	0.651025772094727	0.453188510454186	Ranbp9	TAGAAATGGTGAATGGTACAGAC
chr13	43574698	43574721	-	0.611123046875	0.471498345510922	Ranbp9	CTTGAAAGAAATCCCAATCTCCT
chr13	43574783	43574806	-	0.556585311889648	0.30815226073593	Ranbp9	TTTCTGAATAGGAATTCAGAAGT
chr13	43576097	43576120	-	0.548378410339355	0.438415999619931	Ranbp9	GTCCACCATGGGTACTGTGCCAC
chr13	43576118	43576141	-	0.406559410095215	0.443743089695123	Ranbp9	AGAATGGTTTCATCTTATTTAGT
chr13	43583924	43583947	-	0.615287780761719	0.444415762449986	Ranbp9	GGTATTGCTTTCACCGACTTACC
chr13	43588289	43588312	-	0.695264663696289	0.569346942933566	Ranbp9	CACGAAGAATGGACATAGTTTAG
chr13	43588344	43588367	-	0.552924041748047	0.509711055653937	Ranbp9	CAACTGGTGATGTCATTGGCTGT
chr13	43615203	43615226	-	0.0625264310836792	0.401907022240593	Ranbp9	TTATTTTGAAGTAAAAATTGTCA
chr13	43705147	43705170	-	0.763813095092773	0.5155045448134	Mcur1	CCATTCAACAAGCAGAAATCATT
chr13	43821692	43821715	-	0.445261993408203	0.630365980632697	Rnf182	CAAGGATGTTGTTGTCATCGGGC
chr13	44994344	44994367	-	0.697645263671875	0.41498066736476	Jarid2	TAGGAACAGACCTTCTATCCCAG
chr13	44994348	44994371	-	0.75906135559082	0.408691727614945	Jarid2	TTTATAGGAACAGACCTTCTATC
chr13	45027855	45027878	-	0.502250671386719	0.5096899366392	Jarid2	GAGAGGTCAGAAATTTGAGTAGC
chr13	45056657	45056680	-	0.55633716583252	0.407924390930968	Jarid2	TGCAGGCTAGCCGCTGCACGTTG
chr13	45076749	45076772	-	0.534871444702148	0.383770337327619	Dtnbp1	TCAGAGCCTATGGGCAGCATGTC
chr13	45123623	45123646	-	0.497019309997559	0.515949954483674	Dtnbp1	GAGACAAGTTTTGAAGAGGTAGA
chr13	45123638	45123661	-	0.271112880706787	0.457376792906007	Dtnbp1	CTTTCAGCTCATTTAGAGACAAG
chr13	45139549	45139572	-	0.652050628662109	0.485308802681981	Dtnbp1	GGTATGAGGATGCGTGGGCTGCA
chr13	45139569	45139592	-	0.011570440530777	0.434323188692662	Dtnbp1	AATTATTCTTTGCATTTTTAGGT
chr13	45147178	45147201	-	0.912647399902344	0.535858385940789	Dtnbp1	AGTGATAAGTCAAGAGAAGCAAA
chr13	45147208	45147231	-	0.0288281464576721	0.279978683543857	Dtnbp1	TATTTCTTTCTTTCTAGGCTGAA
chr13	45544775	45544798	-	0.600581893920898	0.505211381263894	Mylip	AGGCGGTAAGGTGCCAGCCCATC
chr13	45544833	45544856	-	0.658028945922852	0.485278766566865	Mylip	CCTTGTCTGCTCCTGTAAGATGA
chr13	45557873	45557896	-	0.643847961425781	0.549730754081152	Mylip	ATGTGCAAGAAAAAGATATGCCT
chr13	45559516	45559539	-	0.51702766418457	0.519352873714849	Mylip	CAGATCGAGATGCCTTCAGGTCC
chr13	45721446	45721469	-	0.800966949462891	0.32929268364483	Atxn1	TCCCTTCCCAGCTGATCTCCCCA
chr13	45721642	45721665	-	0.502561111450195	0.550616266954645	Atxn1	CATAAAGCACTGTCCGCAGGGCT
chr13	45721657	45721680	-	0.629658508300781	0.624306561777503	Atxn1	CAAGGAATGGGTTTACATAAAGC
chr13	46438988	46439011	-	0.333218460083008	0.470684554598281	Stmnd1	CTAGGAGTTGGAGAATTTTCTGG
chr13	46439005	46439028	-	0.256002578735352	0.299148644283811	Stmnd1	TTCTCCTGCTTGTTTTACTAGGA
chr13	46684465	46684488	-	0.460752716064453	0.363724737906509	Cap2	TCAGTTTGTCAAAAGCTTCCACG
chr13	46684489	46684512	-	0.616945037841797	0.509840071694418	Cap2	AGAACTCGGCCACCATACTGTTT
chr13	46714051	46714074	-	0.446781616210937	0.316615440350102	Cap2	TTACAAGCTGCTCTTACCTCTTG
chr13	46789189	46789212	-	0.559297065734863	0.347732826024326	Cap2	TCCTCATTCTCAAAGGGTGGAGG
chr13	46789258	46789281	-	0.55918098449707	0.414017378845755	Cap2	GTGATGGCTTCTCCTTGATTGAG
chr13	46824736	46824759	-	0.730509796142578	0.556842767342932	Fam8a1	TAAAGAAGAGAATAAAGAAATCC
chr13	46824778	46824801	-	0.522690010070801	0.371384622832978	Fam8a1	TTCCACTGAGATGCATGATGCTC
chr13	46840738	46840761	-	0.535165061950684	0.512671985564852	Nup153	AATTTGGAGTGTTATCTGATTCT
chr13	46840765	46840788	-	0.246579971313477	0.448012393378077	Nup153	AATTTTCTAAACCAACTGGAGAC
chr13	46840843	46840866	-	0.476685752868652	0.488165669142323	Nup153	AATTTGGAGATCAGGGAGGATTC
chr13	46840928	46840951	-	0.788886489868164	0.465630860746981	Nup153	AATCCAGCACCCTCAGCCTTCAA
chr13	46842625	46842648	-	0.526057929992676	0.560068359899923	Nup153	AAAAGCCCGAGGGAAGCTGGGAC
chr13	46842641	46842664	-	0.51517204284668	0.454747213202703	Nup153	GGATTGGACAAGTTTAAAAAGCC
chr13	46842704	46842727	-	0.737531509399414	0.485671733421336	Nup153	GGTTTGGTATCTGCCTCAAGCAG
chr13	46847223	46847246	-	0.520174980163574	0.425398414373219	Nup153	GTGCAAAATAAGCCCGAAGCAGT
chr13	46847261	46847284	-	0.649171829223633	0.430706229093514	Nup153	AACCAGCAATAGGAACTTGGGAT
chr13	46847448	46847471	-	0.503138160705566	0.528706010765759	Nup153	AAAGCTGGATCATCATGGCAGTG
chr13	46847506	46847529	-	0.79841194152832	0.502398001998018	Nup153	TACAAGACCAGCAATAAGTACTT
chr13	46850152	46850175	-	0.73522102355957	0.518549773531309	Nup153	CACCTGCAAAGATCCTGAGAGAA
chr13	46850231	46850254	-	0.737824478149414	0.575655852053951	Nup153	AAAATTACAGCCCAAGATATCAC
chr13	46850238	46850261	-	0.491429405212402	0.47532783072947	Nup153	TAATTTAAAAATTACAGCCCAAG
chr13	46853170	46853193	-	0.696775436401367	0.452776349272367	Nup153	GTGTGCCTCTTGCAAAAACTGAA
chr13	46853176	46853199	-	0.578993873596191	0.550721927021386	Nup153	CATTTAGTGTGCCTCTTGCAAAA
chr13	46855118	46855141	-	0.475575218200684	0.318685806099295	Nup153	GTTCCCCTGTGACCTCGGCTTCT
chr13	46855192	46855215	-	0.783652725219727	0.512890454197709	Nup153	GGAAGTGGAAGCACCATTGTTAC
chr13	46858173	46858196	-	0.524660263061523	0.3403988943667	Nup153	TCTTCTGGAGTAGGTGGTGGAGG
chr13	46858227	46858250	-	0.297015151977539	0.336269623468883	Nup153	TTTGCTAGTGGCTTTTCATACCC
chr13	46861264	46861287	-	0.694104461669922	0.41095617673235	Nup153	AACCATCTCTGACCCCATCTGGT
chr13	46861348	46861371	-	0.854921722412109	0.526904710145092	Nup153	AGGTGGACTCTCAGTATCCCCCT
chr13	46863489	46863512	-	0.472163848876953	0.383620650859673	Nup153	TTTTCTAGGCTCCAGTTAGAAGA
chr13	46866158	46866181	-	0.75189323425293	0.404369910316048	Nup153	TCCTGGCAAAACAACATATGGAG
chr13	46866233	46866256	-	0.144083852767944	0.28066253119545	Nup153	TCACTGTTTTTCTATGCAGTCAC
chr13	46866434	46866457	-	0.759914321899414	0.53333131576653	Nup153	GATATAGCTGTTTCAAAGAACAC
chr13	46866439	46866462	-	0.411543884277344	0.358887173200012	Nup153	TTTTAGATATAGCTGTTTCAAAG
chr13	46867324	46867347	-	0.789420013427734	0.531545896555606	Nup153	AGAACCATCAACAACCAGTACTG
chr13	46870621	46870644	-	0.803838958740234	0.453586473918968	Nup153	TGCGGATGAGAACACAAACACTG
chr13	46928912	46928935	-	0.733934783935547	0.468373312295491	Kif13a	GGGTCCCACCTCCTGGCATGGAA
chr13	46934132	46934155	-	0.616772575378418	0.417746663345428	Kif13a	TGTTTTCCCCACCAGAGAGATGA
chr13	46944972	46944995	-	0.570108375549316	0.440715988302967	Kif13a	AAATCTCTTCAGGTGATAATTAA
chr13	46944978	46945001	-	0.0846825695037842	0.346998765799782	Kif13a	TTTTTAAAATCTCTTCAGGTGAT
chr13	46951906	46951929	-	0.690370559692383	0.471765879570775	Kif13a	TGAAGCGCAGGAGAATCACAACC
chr13	46952673	46952696	-	0.56473934173584	0.539142870595399	Kif13a	CCAAGAATGGAAAGAAAATGTTC
chr13	46954882	46954905	-	0.635001068115234	0.432152392154235	Kif13a	GGCAGAGCTTGGCCAAGCTTCGA
chr13	46967727	46967750	-	0.459645652770996	0.556516821551808	Kif13a	AAAGGCCATGAAGGCCCCCGAGC
chr13	46967732	46967755	-	0.15362982749939	0.328633479206589	Kif13a	TTTTAAAAGGCCATGAAGGCCCC
chr13	46968866	46968889	-	1.00482780456543	0.53855709325247	Kif13a	GGAGGGAACAGCCAGACCTCTAT
chr13	46968878	46968901	-	0.451151313781738	0.435267480057537	Kif13a	TAGGACAATTTAGGAGGGAACAG
chr13	46978800	46978823	-	0.740789566040039	0.469365813904639	Kif13a	CCTCTAGGACATTGAGTCACTGA
chr13	47180736	47180759	-	0.851982040405273	0.42315701523225	Tpmt	TGTTCCATCTGCTGAACTTAAAA
chr13	47217667	47217690	-	0.616078987121582	0.468007867133983	Kdm1b	GGAAGAAGATGCTGGCCGGCTGC
chr13	47220956	47220979	-	0.569938468933106	0.424328943385591	Kdm1b	AAGGACTTGTCATCCCATACTCG
chr13	47251806	47251829	-	0.762665863037109	0.452905423753728	Dek	TATACTGCAGCCATTACCAAAAT
chr13	47252870	47252893	-	0.67506721496582	0.541979586471995	Dek	GAGAGGTCAGGCGTGAACAGCGA
chr13	47255207	47255230	-	0.0251032471656799	0.401227389571718	Dek	ATTGTGATATTTTGCTTTTCAGG
chr13	47374022	47374045	-	0.699626541137695	0.503169948802099	Rnf144b	GGCACACCATGTCAGGACAAGTG
chr13	48643628	48643651	-	0.726292495727539	0.41834380265049	Zfp169	GCCAGAAGTTCAACCTCATCGGG
chr13	48643706	48643729	-	0.78472053527832	0.476340923368088	Zfp169	AGTCGCTCCTCACCAGACACCGT
chr13	48644606	48644629	-	0.601030616760254	0.367158078722456	Zfp169	GCCCATGTCAAGATCAGGCAGCA
chr13	48699816	48699839	-	0.516002922058105	0.377229389231012	LOC118568094	TCCGCGAGCTTGAGGTGGGTACT
chr13	48740181	48740204	-	0.536872138977051	0.385472724241957	Ptpdc1	ACCCCACTGCAGAGGTGGCCGAG
chr13	48740608	48740631	-	0.0151034235954285	0.390220324125221	Ptpdc1	GTTTTTGCAACAAGAATGACTGC
chr13	48740632	48740655	-	0.78952278137207	0.514764756612045	Ptpdc1	GGTGTGCTAATAGCATGTTATTT
chr13	48740639	48740662	-	0.570037460327148	0.554530450596445	Ptpdc1	CTGTTTAGGTGTGCTAATAGCAT
chr13	48742706	48742729	-	0.38820198059082	0.273556343015071	Ptpdc1	TTTCTACAACTTTGGGTGGAAGG
chr13	48973012	48973035	-	0.700821685791016	0.481328959806723	Phf2	GGTCATGGACGAAGAAGCAGGTA
chr13	48974080	48974103	-	0.639783973693848	0.553522384577683	Phf2	CATGTCTCTCTCAGGCTGGATCT
chr13	48976597	48976620	-	0.685293884277344	0.344126860579918	Phf2	TGGCTCTAGAATGTCCAGCTTTG
chr13	48988703	48988726	-	0.70790412902832	0.53942676824524	Phf2	CCACTGCCCGAACTGCGAGAAAA
chr13	49063732	49063755	-	0.713556900024414	0.578313226230122	Fam120a	GAAAGAACAGACTTCCACCAGAA
chr13	49063774	49063797	-	0.543141212463379	0.417387672690067	Fam120a	GTTTGGCAGAAAGCAGAAAGAAA
chr13	49063788	49063811	-	0.625596733093262	0.57174406072502	Fam120a	CGGAGTCCTGTTTAGTTTGGCAG
chr13	49068403	49068426	-	0.675036315917969	0.432035250829878	Fam120a	GCCACATCAGCGGGAACAAGATT
chr13	49085815	49085838	-	0.561805419921875	0.447588204332998	Fam120a	AGAGAGCAGTTGGATATTATTCA
chr13	49087540	49087563	-	0.688381500244141	0.43928594003119	Fam120a	TCCTCTCAGGTCCGAGCCCACCA
chr13	49099427	49099450	-	0.508942451477051	0.429319710894188	Fam120a	CTTGGTCCAGAGCATCCACTCGC
chr13	49220792	49220815	-	0.657858657836914	0.383803501811234	Wnk2	TCATCTGTCCAGTGGCTGAACAC
chr13	49221680	49221703	-	0.678525543212891	0.413999298414886	Wnk2	TCCTGCCCGCTGAGCGAGAGACC
chr13	49225494	49225517	-	0.740051040649414	0.512795247675005	Wnk2	GGAGCAGGTCTCACAAGACAAAC
chr13	49225510	49225533	-	0.0156665754318237	0.384876966963636	Wnk2	TTCTGTTCTTATTTTAGGAGCAG
chr13	49227599	49227622	-	0.458353042602539	0.458824330305506	Wnk2	ATAGGTGGAGTTGTTCATGTGTT
chr13	49244316	49244339	-	0.546510810852051	0.525994317846192	Wnk2	CCTTTGACTTGGAGAAGGAGACT
chr13	49347225	49347248	-	0.643811874389648	0.57038331853953	Ninj1	CATTGATGGGCCGGTTCCGCAAA
chr13	49358706	49358729	-	0.639728012084961	0.544476464829925	Card19	CCGAGCTCTGTACATCCATGCCC
chr13	49392359	49392382	-	0.735567932128906	0.525868529325159	Susd3	AGGTGGCAGTGATCGCCTCCATT
chr13	49396348	49396371	-	0.606711654663086	0.502364674267396	Susd3	GGGGAAGTGGACGACGGTGGTTT
chr13	49439169	49439192	-	0.92942756652832	0.472607269934733	Fgd3	AGGATGTCATCCACACCATCCAG
chr13	49449812	49449835	-	0.760461959838867	0.433658891890604	Fgd3	GGCCTCAGGAGGATGTCAGCTTG
chr13	49523086	49523109	-	0.569779930114746	0.415064286244452	Bicd2	GCTCCTGGGCCACAGACGTGAGG
chr13	49587324	49587347	-	0.60133415222168	0.455103519018562	Ippk	AACAGAGTTGTTTCACAAACTCT
chr13	49595434	49595457	-	0.0538216829299927	0.46481194713077	Ippk	CTGATTTTCTTCCACTTTCCAGT
chr13	49671775	49671798	-	0.475252075195312	0.638183743565476	Ecm2	CAAAGCAGTATCCTTTCTTTCCT
chr13	49671902	49671925	-	0.4380517578125	0.41667185190327	Ecm2	ATGGTATAGGGGCACGCCTTGGG
chr13	49671953	49671976	-	0.86922004699707	0.43851636933929	Ecm2	TATTGTATACCAGCATCAGAGCA
chr13	49674093	49674116	-	0.537142677307129	0.29481595486381	Ecm2	TGGCTACTTGGTCCATTTCCATC
chr13	49676774	49676797	-	0.563206787109375	0.446685931166339	Ecm2	ACTTTCCCTGCCAAAATATTTTC
chr13	49677861	49677884	-	0.699702987670898	0.500276223004282	Ecm2	AGTTCTTCTAGTGTAGATGGTAA
chr13	49677866	49677889	-	0.192404499053955	0.353926074792938	Ecm2	TTTTAAGTTCTTCTAGTGTAGAT
chr13	49707433	49707456	-	0.167634201049805	0.374488002448371	Aspn	TTATTTTGAAGGTCAACCATTCG
chr13	49707448	49707471	-	0.0114486980438232	0.418164283322404	Aspn	ATTTCCTTGATTTTATTATTTTG
chr13	49707463	49707486	-	0.0241571879386902	0.382115227541186	Aspn	AAGTCATTTTCTTTAATTTCCTT
chr13	49710854	49710877	-	0.473754959106445	0.343571014055933	Aspn	TTATCATGAATTCTGAGTTCTGC
chr13	49716933	49716956	-	0.534139595031738	0.448849934788456	Aspn	TTAAAATCTAAATGAAGCTCCAG
chr13	49743170	49743193	-	0.817221832275391	0.512006693186288	Omd	CGATTGTCACAGTACATTGATGT
chr13	49743278	49743301	-	0.668289947509766	0.430400921262912	Omd	AGATGAGTTGCATTGATGAATGA
chr13	49743308	49743331	-	0.0191259694099426	0.456306872481486	Omd	ATTTTGTTGTGGCTAAGGTTAAT
chr13	49743341	49743364	-	0.815444259643555	0.499481798394879	Omd	GCGAATACACCATAATCAATCTT
chr13	49743535	49743558	-	0.772956848144531	0.44382497836699	Omd	ACATCGAATCAGAAAGATGATTA
chr13	49762782	49762805	-	0.633603897094727	0.36605735729514	Ogn	TCTTCATAATCCTGGCTAAATTT
chr13	49762828	49762851	-	0.876302871704102	0.599192407348437	Ogn	AAGTAGAAATAAAAATACCTTAA
chr13	49769131	49769154	-	0.0266800308227539	0.375110994674174	Ogn	ATTTTGTTGAATCGTGCATAAAG
chr13	49769173	49769196	-	0.822909927368164	0.487355054430618	Ogn	AACTTACGCATGTCTGCAAAATC
chr13	49769180	49769203	-	0.383255043029785	0.444230048186121	Ogn	TATTTTAAACTTACGCATGTCTG
chr13	49771720	49771743	-	0.0349670457839966	0.409420384883398	Ogn	CTCTTGATTTTGTTGTGTTTGGC
chr13	49794768	49794791	-	0.784014358520508	0.529267679585102	Cenpp	GACTAAAGAGAAAAAATCTTCGA
chr13	49794773	49794796	-	0.430814590454102	0.392398501853559	Cenpp	TTTTAGACTAAAGAGAAAAAATC
chr13	49794779	49794802	-	0.048321967124939	0.308679470990712	Cenpp	TCTTTATTTTAGACTAAAGAGAA
chr13	49801122	49801145	-	0.498267135620117	0.410661180046914	Cenpp	TTTTCTAATTAATAGATACAAAG
chr13	49803670	49803693	-	0.731470794677734	0.517508565219047	Cenpp	AGATCTGAGCACTCATTTCTAAG
chr13	49807956	49807979	-	0.516814880371094	0.505554920371806	Nol8	CCTTGGTCATCTTTCCGAGTGAT
chr13	49812280	49812303	-	0.693974075317383	0.308529039275325	Nol8	TGCCCTGGTACTTCTGTTCCAGG
chr13	49813467	49813490	-	0.018798201084137	0.36014258570949	Nol8	TGTTTTTGTTGATTCTTAAGGTG
chr13	49814447	49814470	-	0.369740676879883	0.453494757501268	Nol8	TATTGTGGCAGTATTTTGATGGA
chr13	49814724	49814747	-	0.46231086730957	0.520203938416217	Nol8	GAAGGATTAACAGTACTAGGGGC
chr13	49814763	49814786	-	0.705280227661133	0.493383651078048	Nol8	GGTTTCTGAGTACCAGAACTGGA
chr13	49814808	49814831	-	0.508096580505371	0.352963677780655	Nol8	TTCCAGATAATTTCAAAGTCAGA
chr13	49814852	49814875	-	0.452329063415527	0.288840482420626	Nol8	ATTCATCTTCCGAGTCAACATCA
chr13	49815149	49815172	-	0.722271499633789	0.415317812853276	Nol8	TACAGTCATTAGAAGGTTCTATC
chr13	49815200	49815223	-	0.591360282897949	0.468328481663351	Nol8	CTCCATGACACAGGGCTGATTCT
chr13	49815209	49815232	-	0.389167060852051	0.516829344612688	Nol8	CAAACTTTACTCCATGACACAGG
chr13	49815276	49815299	-	0.374592895507812	0.313164782194684	Nol8	TATTCTTCATCTTCTTCGGACTC
chr13	49815551	49815574	-	0.319234142303467	0.413814507813549	Nol8	AGATATCTTCTTCCGATTTTTGT
chr13	49815668	49815691	-	0.54211124420166	0.516931255596904	Nol8	AGGAACTGTGATGCCCACCGCCA
chr13	49815828	49815851	-	0.732862167358398	0.401964703642715	Nol8	TGGTTCTGGTTCTCAAAAGTACA
chr13	49815900	49815923	-	0.54281608581543	0.399572377389479	Nol8	GCTTTCAATGGCAACGGACCTGG
chr13	49816112	49816135	-	0.88801025390625	0.482048401811745	Nol8	TACAGGATGCATTACTATCAGAA
chr13	49816125	49816148	-	0.567763519287109	0.437298122866814	Nol8	TCCTTAGCATTTATACAGGATGC
chr13	49843995	49844018	-	0.848650131225586	0.551094773963464	Iars1	AAATTAACCTACCAGACTGATTC
chr13	49873117	49873140	-	0.80757209777832	0.475472017645888	Iars1	ACCTCCTCCTGTTCATTCGGACA
chr13	49875641	49875664	-	0.635172996520996	0.464583270009159	Iars1	GATTCTGGTACATCAGCTCAGTC
chr13	49918738	49918761	-	0.604776840209961	0.512182667605761	LOC118568047	AAATTAGGTAAGTTGCCATGATG
chr13	49918840	49918863	-	0.388256454467773	0.432470236037061	LOC118568047	GGGGGAGATGGAAGGTGGGCGGG
chr13	49940236	49940259	-	0.510937728881836	0.357726647179072	Spata31e1	TCAGACACCTGTGTTTCTAAGGC
chr13	49940522	49940545	-	0.602006416320801	0.60180598178569	Spata31e1	CAAGCAGGACTCCATCAAGGAGA
chr13	49940998	49941021	-	0.49886417388916	0.39643456899601	Spata31e1	TCCAAAAGTGGGGCCTATGGAAC
chr13	49941175	49941198	-	0.731675033569336	0.415341177039614	Spata31e1	TCCTTCAGTAATTCATATAGCCC
chr13	49941721	49941744	-	0.349708061218262	0.37017355714748	Spata31e1	TTTTCAGATTATAGAAACAGCAG
chr13	49942301	49942324	-	0.576589088439941	0.35825720221929	Spata31e1	TTTCTAACCGGCAGGATGTGCAG
chr13	49975044	49975067	-	0.811403427124023	0.466188125215406	Gm272	TAGAGAGAGTCTGTAATGTCCTT
chr13	49975085	49975108	-	0.660661468505859	0.538568134883731	Gm272	AAATTAAGTAAGTCGCCATGATG
chr13	49975128	49975151	-	0.726698303222656	0.453226640015763	Gm272	ACCTTGTGGTTAGCGTTGTCCAT
chr13	49975190	49975213	-	0.635624122619629	0.43330511102533	Gm272	GGAAGAGATGGACAGTAGGAGGA
chr13	50054275	50054298	-	0.539640693664551	0.414851764431322	Gm8674	TGCAATGTCTTCAGGAGGAGACA
chr13	50054521	50054544	-	0.79323127746582	0.556436998904789	Gm8674	GAGACTAAGAGAAGACCATGCCA
chr13	50054650	50054673	-	0.704586868286133	0.49232535532946	Gm8674	GCAGCCAAACCAAACAATACACT
chr13	50055779	50055802	-	0.629420852661133	0.42019302392419	Gm8674	TTGGAAAGACACCAATGGTTATG
chr13	50254069	50254092	-	0.511090316772461	0.389921408411879	Gm8700	GTTCAAACCACCAGCCAAGAGCC
chr13	50254579	50254602	-	0.64648323059082	0.382861435614573	Gm8700	TACACTCACTTCCAGAGGCTCAG
chr13	50255659	50255682	-	0.762633361816406	0.508627441278205	Gm8700	GTGATGACAGTGGCCCTGACAAA
chr13	50400788	50400811	-	0.646483154296875	0.382861435614573	Spata31e3	TACACTCACTTCCAGAGGCTCAG
chr13	50401868	50401891	-	0.762633361816406	0.508627441278205	Spata31e3	GTGATGACAGTGGCCCTGACAAA
chr13	50402871	50402894	-	0.526683540344238	0.413273870246445	Spata31e3	TTACTGGCAGGATGTGAAGAGGT
chr13	50623726	50623749	-	0.372171630859375	0.342672202939467	Nutm2	TGAAGTTGTTTGCAGCAGGTGTT
chr13	50625158	50625181	-	0.634187469482422	0.396327249228651	Nutm2	AGACTCCCTGACTCACTTTTCTG
chr13	50854756	50854779	-	0.328150672912598	0.513073114578725	Spata31e4	CATTTTCCCAAGGAAGGGCTTCT
chr13	50854810	50854833	-	0.588388786315918	0.417000517079673	Spata31e4	GCCTTGGATGGAGCTTTGTCAGG
chr13	50855131	50855154	-	0.623541412353516	0.640229642987665	Spata31e4	CAATGCAGGGTGTCCCTGCGCAA
chr13	50855386	50855409	-	0.223901252746582	0.414566804160415	Spata31e4	CTACATTTGTAGGGTTTGGTGTT
chr13	50855421	50855444	-	0.602957496643066	0.445316100707714	Spata31e4	AGGGCAGCCCTGTAGGCACAGAC
chr13	51293533	51293556	-	0.679934997558594	0.423660732610443	Spin1	TAAGATACAGGGAAGGATTCACA
chr13	51293632	51293655	-	0.566816864013672	0.461161529730431	Spin1	AAAACTTACCAACTCTATCAGGG
chr13	51293643	51293666	-	0.558997192382813	0.469172150445741	Spin1	GAATAACTTTAAAAACTTACCAA
chr13	51298399	51298422	-	0.740118255615234	0.441958230460338	Spin1	GAGCCGTCCTCTGTCTCAAACAT
chr13	51573003	51573026	-	0.222411861419678	0.353050216385288	S1pr3	TTGTTTTTCCAGATGGCAATCAA
chr13	51605657	51605680	-	0.59936107635498	0.4581574000711	Shc3	ACAGAATGCAGAGTCTGGATGAG
chr13	51803624	51803647	-	0.554298515319824	0.479940432237424	Cks2	GAGAGTTCTCTGGGTAACATGAC
chr13	51809254	51809277	-	0.365122604370117	0.436014648094728	Secisbp2	CCAGATTTCAAACTGCTCTCAGT
chr13	51810954	51810977	-	0.782667922973633	0.517487013075631	Secisbp2	GAGGTAGATGCACTCTTCGCAAG
chr13	51819371	51819394	-	0.481281204223633	0.409069117088749	Secisbp2	TCATGGAAGTCACATTTTCAGTG
chr13	51819377	51819400	-	0.558801879882812	0.430904469844319	Secisbp2	GGTTTATCATGGAAGTCACATTT
chr13	51819405	51819428	-	0.688487701416016	0.479490114608052	Secisbp2	GCATCAGCTGATGAAGTAGTCTT
chr13	51824893	51824916	-	0.0196536684036255	0.444414756735992	Secisbp2	GACTTCTCTTTCTTTTTCTTATT
chr13	51827156	51827179	-	0.662804870605469	0.567069858823774	Secisbp2	CTGTGAAGCTTCGGTGATTGCCC
chr13	51857558	51857581	-	0.439279327392578	0.37672952301292	Sema4d	TTTTGATGTTCCAGATAAGAGTA
chr13	51864155	51864178	-	0.772940902709961	0.512441010139282	Sema4d	CCCCACAGTGTATCGACAGTGAG
chr13	51866759	51866782	-	0.818799209594727	0.528274278125127	Sema4d	CGGAGGTATCCGTGGAGTACGAA
chr13	51868911	51868934	-	0.535657386779785	0.34530580380539	Sema4d	TTCCATTGTAGAACTTGACATCC
chr13	51877662	51877685	-	0.546075592041016	0.407921167754117	Sema4d	ACTACTCGGCCTTGCTGATGAGT
chr13	52778793	52778816	-	0.0528999423980713	0.32445986406666	Syk	GCACCTTTTTGTGGCCAGGCTTT
chr13	53041311	53041334	-	0.485860366821289	0.433142562593063	Auh	GCTTCCTCTGCAAAAATGGGCCT
chr13	53041321	53041344	-	0.0125313377380371	0.174797525936861	Auh	TTTCTTTTTAGCTTCCTCTGCAA
chr13	53073102	53073125	-	0.575040550231934	0.452676185471356	Auh	GTTATCAAAAGCGGTGGATGCAT
chr13	53122495	53122518	-	0.49687183380127	0.412020920406135	Nfil3	ATTAGCTCCACGGCGTATGCCCA
chr13	53122534	53122557	-	0.546479873657227	0.503099989261911	Nfil3	AAAGCTGAGCTGCTCTCCCTGAA
chr13	53271195	53271218	-	0.584784049987793	0.548211383322251	Ror2	CGCAGAATAAAAACGTACGCGTG
chr13	53275723	53275746	-	0.859313354492187	0.384274571807151	Ror2	TGTGGACTCCCTCCAGATGCAGG
chr13	53284961	53284984	-	0.736075668334961	0.531628211204935	Ror2	GGTCCGACGCACAGCCCGAACCA
chr13	53498928	53498951	-	0.630299072265625	0.492692033354604	Sptlc1	AAACTAGGTTAAATTAAAATATA
chr13	53498943	53498966	-	0.0130226290225983	0.488897496783861	Sptlc1	CTTTGGTCTTTTTTAAAACTAGG
chr13	53508225	53508248	-	0.68031364440918	0.471530166985622	Sptlc1	AGCATAATGATGTGGCTGACCTG
chr13	53512842	53512865	-	0.640277099609375	0.510278334542811	Sptlc1	CTCGTATGGCTTCTCCACCATAG
chr13	53512867	53512890	-	0.784411392211914	0.431846724946503	Sptlc1	TGAAGACCGAAGAAGCCATCATT
chr13	53512889	53512912	-	0.634537162780762	0.495052580664054	Sptlc1	GAAGAGCGCCTGGCAAAGTTTAT
chr13	53521376	53521399	-	0.626981582641602	0.505181112055779	Sptlc1	AAGAAGTACGGAGTGGGTACCTG
chr13	53521408	53521431	-	0.561823425292969	0.381107771155276	Sptlc1	CTTCCATACAGGCCACAGCTTTT
chr13	53521913	53521936	-	0.385422897338867	0.378845429618153	Sptlc1	ACTTCCTTGGGCTGCTGGCCAAC
chr13	53571678	53571701	-	0.722465057373047	0.545516685188203	Gm38564	AAAACCCAGAAACAAATATGGAA
chr13	53572353	53572376	-	0.540422134399414	0.43897027899432	Gm38564	ATCAACTCACTTCCAACAGTCTG
chr13	53572387	53572410	-	0.671651153564453	0.543541467553932	Gm38564	CCTGACATGGTTAAAAAGTCACA
chr13	53572458	53572481	-	0.743594512939453	0.358545284657588	Gm38564	TTGTCCCACCTGCTATTCAATGC
chr13	54207396	54207419	-	0.856378784179687	0.568741869145263	Drd1	AGAGGGAGACTAAAGTCCTGAAG
chr13	54207408	54207431	-	0.535285148620605	0.519878476184792	Drd1	AGATGTCCTTTAAGAGGGAGACT
chr13	54207578	54207601	-	0.630731620788574	0.49995469311849	Drd1	CATCCCCGTAGCCATTATGATCG
chr13	54207663	54207686	-	0.485766830444336	0.398394546820934	Drd1	CTTCCCTGGAAGATGCCGAGGAT
chr13	54207994	54208017	-	0.493347930908203	0.399855588288981	Drd1	GCTGTGTCAGATCTCTTGGTGGC
chr13	54245250	54245273	-	0.673626480102539	0.4048284348488	Sfxn1	TCCACTGCCAGAAAAGCACAGCC
chr13	54615774	54615797	-	0.781208877563477	0.507797311926237	Thoc3	AGGTCAAAGAAAACAACTACCGG
chr13	54672127	54672150	-	0.614868431091309	0.363024306208258	Simc1	TATGTGATTGAGCTACAGTTTGG
chr13	54673326	54673349	-	0.602161560058594	0.450559865080445	Simc1	GTGACTGTATCACATCTCCTGGT
chr13	54674239	54674262	-	0.675931854248047	0.473946563963315	Simc1	AATTCAGACTGTCGAGATTGTGG
chr13	54674248	54674271	-	0.277945079803467	0.372337055201284	Simc1	TCTAATTTAAATTCAGACTGTCG
chr13	54700841	54700864	-	0.484633750915527	0.35886642574963	4833439L19Rik	CTTCTCTGTTCCAGAGGCTGGTT
chr13	54736460	54736483	-	0.632260780334473	0.603144855431998	Nop16	CAGGTAAAGGCCATGGAGGTAGA
chr13	54797983	54798006	-	0.634988822937012	0.424076837155893	Faf2	TCAGTGAGATGACCTCAGGTGCG
chr13	54886737	54886760	-	0.505250473022461	0.482872022694133	Gprin1	GGAAAAACGGTCCCAACGAGTTC
chr13	54887676	54887699	-	0.687788619995117	0.49600644787335	Gprin1	AGAAAGGTAGAGACTATATCCTC
chr13	55160360	55160383	-	0.598064651489258	0.50812619971414	Hk3	CCTGGGTGAGCTGGTGAGGCTGG
chr13	55162086	55162109	-	0.553388633728027	0.471135844720084	Hk3	GGTGCAGCGGCGTGGAAGGCCAG
chr13	55203875	55203898	-	0.649001159667969	0.472271659834947	Uimc1	ATTACAGAGACACAGTTAAGTTT
chr13	55208101	55208124	-	0.461975440979004	0.307918238244419	Uimc1	GTTCTTATGCCGGAAAGTTCTGC
chr13	55223339	55223362	-	0.62905158996582	0.437254652759786	Uimc1	TCAGAAGAGCCTGAAAATGGCTC
chr13	55225328	55225351	-	0.764886856079102	0.591815067242909	Uimc1	CACTCTTACAGACATGTCAGAAG
chr13	55233490	55233513	-	0.627979736328125	0.412464279718896	Uimc1	TAACAGGAAACAAAAGAGGAGAA
chr13	55233494	55233517	-	0.650207061767578	0.365079224912854	Uimc1	TTTATAACAGGAAACAAAAGAGG
chr13	55261525	55261548	-	0.553690719604492	0.354282774758734	Zfp346	TTGTCTCCATTCCATGGATTGCT
chr13	55263381	55263404	-	0.394984321594238	0.441995604710924	Zfp346	GGCTCTTTGCGTGGGTCTTCCCC
chr13	55361603	55361626	-	0.565247688293457	0.484184103602063	Nsd1	GGCTCATAATTGCAGGTGGCATT
chr13	55361726	55361749	-	0.0125456285476685	0.2676713095918	Nsd1	TTTTTCTGTTTTTCAGTTTGAGG
chr13	55361833	55361856	-	0.551957969665527	0.41333265746649	Nsd1	TTGAGTTAAATTGCTCTTCTACG
chr13	55361962	55361985	-	0.91692008972168	0.575416962096578	Nsd1	AGTTGTACCAAAAGCTGCTTACA
chr13	55386653	55386676	-	0.529529304504395	0.493433268068194	Nsd1	CCTTATGCCTATATCCTTTTTCT
chr13	55386666	55386689	-	0.50994556427002	0.485845969406684	Nsd1	TATATTGTCTTTACCTTATGCCT
chr13	55393327	55393350	-	0.527179374694824	0.534791268444598	Nsd1	CTCAAAATCTTCTGAGGAACCTT
chr13	55393584	55393607	-	0.228703651428223	0.37309085930692	Nsd1	TATTATCAGAGCTTTTTCTAACT
chr13	55393630	55393653	-	0.612627830505371	0.542028177330022	Nsd1	CGTGATTCAAATGGCACCAGATC
chr13	55393699	55393722	-	0.872056732177734	0.463774353629789	Nsd1	TCAGATACACCCCCAGAGATAAA
chr13	55393867	55393890	-	0.835946426391602	0.517556444033068	Nsd1	GAGATTAAAGCACTCTCAGACAA
chr13	55394077	55394100	-	0.556010856628418	0.373891119430054	Nsd1	TCAAAAGCATCTGTAATTCCAAG
chr13	55394148	55394171	-	0.749618682861328	0.418423577642315	Nsd1	TCCTGTTTGTGACAGGATATCTA
chr13	55394263	55394286	-	0.698812789916992	0.501539785078422	Nsd1	AGATCAGAAAGATTGACCTGAGA
chr13	55394433	55394456	-	0.806079864501953	0.458536676051357	Nsd1	TACTACGAAACTTGGGCTGTCTG
chr13	55394446	55394469	-	0.435336685180664	0.426575237055432	Nsd1	TGCTTGCATTTTATACTACGAAA
chr13	55394571	55394594	-	0.656287994384766	0.323309843550061	Nsd1	GCCCCTCTCCTTTCCCACTTTTG
chr13	55395091	55395114	-	0.55203556060791	0.432737273943688	Nsd1	CCACAAGCAGGGAGCTCTCTTTT
chr13	55395180	55395203	-	0.528754692077637	0.479503169858484	Nsd1	CCATCTGGGCTGAAATGGTTTCT
chr13	55395192	55395215	-	0.248849620819092	0.476787455649418	Nsd1	CTGAAGGTTTTACCATCTGGGCT
chr13	55395207	55395230	-	0.185247783660889	0.385123763785357	Nsd1	AGGCTTTTGGGTTTACTGAAGGT
chr13	55395331	55395354	-	0.524495162963867	0.468964895532269	Nsd1	CCAGGATCTTCAGCCCCACCCCT
chr13	55395412	55395435	-	0.726403350830078	0.477977383248807	Nsd1	GCCTTGCTATCAAAATGTACATC
chr13	55395430	55395453	-	0.548631553649902	0.392786536587476	Nsd1	TCAGGGTCCGATTGTTTAGCCTT
chr13	55395538	55395561	-	0.882095031738281	0.523314867860978	Nsd1	GGCACCACCTGATTAACACCATG
chr13	55395558	55395581	-	0.0802501106262207	0.469154823236614	Nsd1	ATCGCTGCCACCGCTTTTTAGGC
chr13	55395706	55395729	-	0.525721588134766	0.468509140129517	Nsd1	CTTGTAGGAGGAGCTCTTTGTTC
chr13	55395868	55395891	-	0.587963790893555	0.493737593872068	Nsd1	CCTGGCTCAGGGAGCTTGGTCTG
chr13	55395885	55395908	-	0.0670930624008179	0.491799598212589	Nsd1	CCAGATAAAAGTTTTTACCTGGC
chr13	55408425	55408448	-	0.523447647094727	0.37692811372637	Nsd1	TTACTTTCTGAATAACTAACACA
chr13	55408429	55408452	-	0.48915111541748	0.439211163912412	Nsd1	TTTATTACTTTCTGAATAACTAA
chr13	55409425	55409448	-	0.463230972290039	0.389739830592444	Nsd1	GTTGAAATCAAAGAATTCTCATC
chr13	55409605	55409628	-	0.644657211303711	0.504045648118785	Nsd1	CCTGGTGTCTTAACGAGCAATTC
chr13	55424382	55424405	-	0.797313842773438	0.469916372294473	Nsd1	TAGTGCACTCTGGCTGTGACAAG
chr13	55430573	55430596	-	0.734141540527344	0.516196896160011	Nsd1	CCTGTGTGACACTCGTTGCAGAT
chr13	55438040	55438063	-	0.522855072021484	0.533042080846605	Nsd1	GAAGCAGATACATTGGCTGGATT
chr13	55441401	55441424	-	0.555975799560547	0.437536483673472	Nsd1	GGCATTCTCGATGAAAAGCAGCA
chr13	55548357	55548380	-	0.602471580505371	0.489619216945163	Slc34a1	CCTTGTGGGCTGGGCACATAAGC
chr13	55569617	55569640	-	0.431279525756836	0.47332023555861	F12	GAACGGGGCCAGGAGGTGTGGCC
chr13	55574119	55574142	-	0.676030960083008	0.471573323954854	F12	AGGACGCACCTGATGGGCCCACA
chr13	55599559	55599582	-	0.185565567016602	0.308772584720001	Grk6	TCCGCTTCTTTTCCAGTTTCTTG
chr13	55599997	55600020	-	0.640003433227539	0.433002888964813	Grk6	GGTCACCTCCATTCATCAATGTC
chr13	55672049	55672072	-	0.626945419311523	0.438242297684526	Dok3	GCTGGCCCTACCGTTTCCTGCGC
chr13	55682284	55682307	-	0.270824584960937	0.407095387344549	Ddx41	CTACAGCTATCCTTCGGGGCCTG
chr13	55741371	55741394	-	0.766150054931641	0.511673941227292	Tmed9	CCTCTACGAACATGCCAAGCCCA
chr13	55772681	55772704	-	0.539641532897949	0.415690771390589	Caml	ATGAATGAGTCCAGTTTGTCTCC
chr13	55798306	55798329	-	0.58257625579834	0.348212404265182	Ddx46	CCTCTTCCTTCACTTCTTCCATG
chr13	55801431	55801454	-	0.783773345947266	0.44324696511436	Ddx46	ACTGTAATGCCCTCCATTTCCAA
chr13	55801458	55801481	-	0.174908123016357	0.37738474954088	Ddx46	ATTGGTTTCGGGCAACCTTTTCC
chr13	55801496	55801519	-	0.530344047546387	0.430789240875252	Ddx46	GTATCTTCATGGAAATTCCACAC
chr13	55802841	55802864	-	0.398892822265625	0.456184157825536	Ddx46	GTGATTTGTAAAGCCAGCTCTCG
chr13	55802930	55802953	-	0.611903800964355	0.34318230576774	Ddx46	TTCTAACTACCTGCTCGCTGATT
chr13	55808609	55808632	-	0.647993621826172	0.690934827213934	Ddx46	CAAAGAAATTGAATGATTACCTG
chr13	55814006	55814029	-	0.735033187866211	0.412260564259141	Ddx46	TGATACTGTCCCTGTCATATTGA
chr13	55847040	55847063	-	0.516136322021484	0.432599723627459	B230219D22Rik	ATGGGTCTTGCCTCTGACAAACC
chr13	55847085	55847108	-	0.501539993286133	0.341225040843547	B230219D22Rik	TCTCTATGTTTCTGCCACTGGTA
chr13	55847097	55847120	-	0.0537171983718872	0.368101307439457	B230219D22Rik	GTTCATCTTTTATCTCTATGTTT
chr13	55847218	55847241	-	0.565529327392578	0.461630773064501	B230219D22Rik	AATCCAGCTGCTTTGGTAGTTCC
chr13	55866043	55866066	-	0.465864067077637	0.482106455421335	Txndc15	AAATCTTCAGAGTGAAGTTTTCT
chr13	55974205	55974228	-	0.488550491333008	0.450485334710291	Pitx1	CCTTCTTCAACTCCATGAGCCCG
chr13	56236142	56236165	-	0.690558013916016	0.492208867458377	Macroh2a1	CCTGTTATAGTTGCAAGTTGTTC
chr13	56237614	56237637	-	0.458954277038574	0.383165948471966	Macroh2a1	GCCGGCTTTGAGGTGGAGGCCAT
chr13	56252797	56252820	-	0.706123275756836	0.354285108003391	Macroh2a1	TCTGCCCTACAGCTGAGATCCTG
chr13	56628485	56628508	-	0.632473678588867	0.508626631247478	Il9	CCAGGATGATTGTACCACACCGT
chr13	56628502	56628525	-	0.189372901916504	0.377713638572661	Il9	TAAGTCCTTGTTATTTACCAGGA
chr13	56675562	56675585	-	0.660242385864258	0.546900099555083	Fbxl21	CCAGCTGAGAAAGGATATCACAG
chr13	56680141	56680164	-	0.305122356414795	0.467978166663588	Fbxl21	ATCGATGATAACGATTTTGAGTT
chr13	56682168	56682191	-	0.757845611572266	0.450990134155758	Fbxl21	TGTTGGAATGCCAAGCCTATTGT
chr13	56690662	56690685	-	0.0260239958763123	0.464021030670154	Lect2	GGTTTTTGTGTCAAAATTTTCTA
chr13	56693562	56693585	-	0.702440567016602	0.44664654390265	Lect2	TATTCTAGAACCCAAAGGCATCA
chr13	56871693	56871716	-	0.615012931823731	0.437804250888403	Smad5	GCTCGTGATGGCTCTGCAAATCT
chr13	56880699	56880722	-	0.674219741821289	0.439356583589504	Smad5	ATTCATAGTAGACAATCGAACAC
chr13	56970373	56970396	-	0.388282241821289	0.435270163320089	Trpc7	CCATCTTCTTGGGACTGCTAGTT
chr13	56979243	56979266	-	0.692320785522461	0.529612658258476	Trpc7	CAGTTCGTTGCTCACCCTAACTG
chr13	57008769	57008792	-	0.630166015625	0.499348486165723	Trpc7	AATGGCGATGTGAACTTGCAAGT
chr13	58166740	58166763	-	0.321438179016113	0.407244773677244	Klhl3	ACGGCTCTCTGCGGGTCCGGACA
chr13	58307994	58308017	-	0.597563667297363	0.360439591278913	Idnk	TCCGATTCTCCTCGGAGTGGTAA
chr13	58331116	58331139	-	0.702205200195313	0.473732050027661	Ubqln1	GCTAGTATGTTCAACACCCCCGG
chr13	58331128	58331151	-	0.0321769881248474	0.471057364306402	Ubqln1	AATAAATTTTTAGCTAGTATGTT
chr13	58339762	58339785	-	0.368107032775879	0.334894262085697	Ubqln1	TTACAGTTTGGTGGTAATCCATT
chr13	58340047	58340070	-	0.482122802734375	0.51252453554871	Ubqln1	AACTGGAGATTTCTTTCTTAGAC
chr13	58341264	58341287	-	0.854956817626953	0.506618042014559	Ubqln1	AACACCACCAACTTCTCTGAACT
chr13	58344469	58344492	-	0.815058517456055	0.623300515307541	Ubqln1	CACTAGGCCGCAAGATAATTCAG
chr13	58344477	58344500	-	0.187164707183838	0.459746902625696	Ubqln1	ATTATTTACACTAGGCCGCAAGA
chr13	58346786	58346809	-	0.621347312927246	0.545147291276344	Ubqln1	AAAGATCAAGATACTCTGAGTCA
chr13	58346862	58346885	-	0.502571678161621	0.398389050878113	Ubqln1	GTTCAAAGAGGAAATCTCTAAAC
chr13	58346866	58346889	-	0.474296684265137	0.358300200858194	Ubqln1	TTTAGTTCAAAGAGGAAATCTCT
chr13	58346874	58346897	-	0.0124697959423065	0.332157901577845	Ubqln1	TTCTTTTATTTAGTTCAAAGAGG
chr13	58391721	58391744	-	0.503525428771973	0.292160589318102	Gkap1	TCACACGATGGGGGATTCTTCAA
chr13	58391754	58391777	-	0.386263313293457	0.338824564444276	Gkap1	TTTTGACAGGAATCGAATTCTGC
chr13	58398947	58398970	-	0.602430267333984	0.606850366455404	Gkap1	CAGATCATATTAGTAAAAAGGCA
chr13	58407303	58407326	-	0.649881973266602	0.445093825100246	Gkap1	GCTGACCTCTGAAATGTTTGAAG
chr13	58460985	58461008	-	0.89764533996582	0.513936818991338	Kif27	ACCTGAACAGAAGAAAAAGTCCT
chr13	58473845	58473868	-	0.402646598815918	0.558355869244473	Kif27	CAAAAATTAAGGACTTCAGAACT
chr13	58473892	58473915	-	0.619963226318359	0.481101802065802	Kif27	AAGATTTGAAGATGGAATCTCTC
chr13	58475819	58475842	-	0.527520561218262	0.452587212982068	Kif27	GATCTAGAAGTCACTCATGGGCC
chr13	58478737	58478760	-	0.701170425415039	0.495703388379735	Kif27	CATCCCATCAAGACAGGATTTCA
chr13	58491784	58491807	-	0.585454216003418	0.451997959589974	Kif27	GCAGGACTCAGGAAGTCAGGAAG
chr13	58492073	58492096	-	0.841453475952148	0.535693630241293	Kif27	AACATAAGTCCCCAGGCAGACCG
chr13	58492617	58492640	-	0.519994010925293	0.45641597154511	Kif27	AGTGATTGTTGGGGCCAAGGAAT
chr13	58492632	58492655	-	0.130343399047852	0.441142752594451	Kif27	AAACTTTGTGTTTTAAGTGATTG
chr13	58493502	58493525	-	0.798784408569336	0.5443031793024	Kif27	TAAGGAAGACCTAAGAGATCTTC
chr13	58493530	58493553	-	0.644507827758789	0.567254660734867	Kif27	AAATCAAAGTGTCGTATATAGAA
chr13	58530374	58530397	-	0.662718505859375	0.651577749221278	Qng1	CAAACGAGCACAGATCCTCGTGG
chr13	58532105	58532128	-	0.591646919250488	0.481375806813211	Qng1	ATGGAAGAGAGACATCGGATTCT
chr13	58532203	58532226	-	0.665758514404297	0.465677056873843	Qng1	AAGGGATACCGATAACCAGCGCC
chr13	58542503	58542526	-	0.494026298522949	0.590172253474722	Hnrnpk	CAATGATGTTTGATGACCGCCGA
chr13	58542532	58542555	-	0.793333511352539	0.453085554016544	Hnrnpk	TGATGAGACCTATGATTATGGTG
chr13	58542577	58542600	-	0.591476287841797	0.519051806643355	Hnrnpk	GTCTCCCATCAAAGGACGTGCAC
chr13	58547739	58547762	-	0.606196250915527	0.512291126091204	Hnrnpk	AAAGATCTAGAAATACTGATGAG
chr13	58547789	58547812	-	0.391913375854492	0.459365427472436	Hnrnpk	ATTTCTAGGTAAACGCCCTGCAG
chr13	58555871	58555894	-	0.545173416137695	0.36341855719835	Rmi1	TTTGTGCCTGACTCAAAGTAGCA
chr13	58555875	58555898	-	0.192320880889893	0.390206024586613	Rmi1	TTTATTTGTGCCTGACTCAAAGT
chr13	58556769	58556792	-	0.41242504119873	0.429143210724155	Rmi1	CCAGTGTTTTCCTTCAAAGTTAG
chr13	58556793	58556816	-	0.787288208007813	0.46300676196795	Rmi1	TGTGAAAAAATCTCCATACATTT
chr13	58556829	58556852	-	0.706530914306641	0.435209984861163	Rmi1	TGAATCAAAGCTGTGTGGTTCAG
chr13	58717160	58717183	-	0.568025817871094	0.491443142630198	Slc28a3	CCACACGTCACCAAGTCGGAACT
chr13	58717207	58717230	-	0.581344909667969	0.456060347341976	Slc28a3	ATGTTTGTCTCCAGACAGAGTCT
chr13	58719317	58719340	-	0.666337814331055	0.505629053605727	Slc28a3	GGTCGGGTGGCTAATGCTTGTCA
chr13	58719334	58719357	-	0.0152763938903809	0.219045140159835	Slc28a3	TCCTTTTCTTCCTTTTAGGTCGG
chr13	58720381	58720404	-	0.478666801452637	0.507607424626245	Slc28a3	CTATCTGGGGCTGATGCAGTGGA
chr13	58722140	58722163	-	0.23864767074585	0.521211906496816	Slc28a3	CTGGAGGCCTGTCTTTTGGGGAA
chr13	58722167	58722190	-	0.605056800842285	0.342950010400382	Slc28a3	TGGTCTCCGTCTTTCTCCACAGG
chr13	58728405	58728428	-	0.592536697387695	0.405680294229388	Slc28a3	TGTTGCAGGTTCTTGGAGAGGAA
chr13	58985795	58985818	-	0.853472442626953	0.501615150765809	Ntrk2	AGCCGGAATCCACAATTGTACTG
chr13	58994556	58994579	-	0.637582626342773	0.480054876288074	Ntrk2	GTCTCCTGGAGAGTCTTGAGCCA
chr13	59026212	59026235	-	0.616054344177246	0.350493414438518	Ntrk2	TTCTGTCTTGATGTGTAGTATCA
chr13	59079857	59079880	-	0.54493465423584	0.320623917722479	Ntrk2	TCTCAGCTACCCATCCAGTGGGA
chr13	59641667	59641690	-	0.593036575317383	0.354932518216875	Agtpbp1	TTACAGATGGAGAAGAAACATGT
chr13	59643402	59643425	-	0.466294593811035	0.401456170865142	Agtpbp1	ACTCAAAATTCGAATCTGGGAAT
chr13	59643441	59643464	-	0.762660369873047	0.456756695789652	Agtpbp1	GCTATACCACTCCAGAAGAAGGA
chr13	59643445	59643468	-	0.664660415649414	0.378147823776917	Agtpbp1	TTTAGCTATACCACTCCAGAAGA
chr13	59643454	59643477	-	0.0990447521209717	0.540333458386591	Agtpbp1	AAATATTTATTTAGCTATACCAC
chr13	59643459	59643482	-	0.0120213449001312	0.404155199877797	Agtpbp1	TTTTAAAATATTTATTTAGCTAT
chr13	59647827	59647850	-	0.696049728393555	0.59735725628541	Agtpbp1	GAAAGGCCTTATGGTGTACAAAG
chr13	59648498	59648521	-	0.834521865844727	0.52545048533888	Agtpbp1	AACAGGACTATGAACTGATCTCT
chr13	59652110	59652133	-	0.367144393920898	0.378835517758953	Agtpbp1	TTATTTCAGAATGATGATATTGA
chr13	59655800	59655823	-	0.647747497558594	0.57577313791475	Agtpbp1	GAAGTGGAAAATGAACTCGAGAA
chr13	59661918	59661941	-	0.66664192199707	0.41458494221034	Agtpbp1	TTGATGCGAATGGGATGAAAATT
chr13	59665471	59665494	-	0.636624488830566	0.399357841769734	Agtpbp1	GACACTCTTGCTGCATTGCTAAA
chr13	59672979	59673002	-	0.464843444824219	0.502211762686187	Agtpbp1	AAATCATTGGGCCATTCAGTAAG
chr13	59673010	59673033	-	0.547607955932617	0.489519330285883	Agtpbp1	GGTAAAAATGGAGTTGTGGAGTT
chr13	59676314	59676337	-	0.472490882873535	0.491893478415409	Agtpbp1	AACAGATAAGAAATTTGGAGTGA
chr13	59676331	59676354	-	0.0111479318141937	0.371700828192125	Agtpbp1	TTTGAATAATTTTTTTAAACAGA
chr13	59678995	59679018	-	0.808933181762695	0.537447260281568	Agtpbp1	GGTGGGGGTCGAAGAGCGAGTTT
chr13	59679006	59679029	-	0.0576606941223145	0.408057514703143	Agtpbp1	AAAACATTTTAGGTGGGGGTCGA
chr13	59747602	59747625	-	0.693458099365234	0.345323139861793	Naa35	TTTCTTACCAAACAGCAGAAACA
chr13	59748836	59748859	-	0.0165483355522156	0.3958090927908	Naa35	CTTTTTCCCGTGCAATGTCGCAG
chr13	59748840	59748863	-	0.0167198383808136	0.219776862968137	Naa35	TTTACTTTTTCCCGTGCAATGTC
chr13	59748863	59748886	-	0.566704063415527	0.446326786391578	Naa35	CCTCTTCGAAAACAGCAGCTTTA
chr13	59755065	59755088	-	0.58473518371582	0.437306329506355	Naa35	AATCCGTATGTCATTGACTGGAA
chr13	59755106	59755129	-	0.688640365600586	0.402863855367574	Naa35	TACCTGTAACTCGGAGATCTGTC
chr13	59755217	59755240	-	0.303220291137695	0.407797082134792	Naa35	CTCGCCTTTGCAGATCATCTTCC
chr13	59760509	59760532	-	0.0127723836898804	0.41027721949707	Naa35	ATTATTTTTGCATAGCGAGGGAA
chr13	59760556	59760579	-	0.615742568969727	0.407799946640578	Naa35	TTCTGTCTATTAATCTTGAGAAA
chr13	59760613	59760636	-	0.889356918334961	0.523199705070426	Naa35	TACTCACCAGGATACAGTGTAAG
chr13	59766063	59766086	-	0.524002799987793	0.565521107483864	Naa35	CAAATGCTGGGTTCTCTGTATGA
chr13	59798532	59798555	-	0.667869186401367	0.497289692641359	Golm1	GTGAATAACATCACCACAGGCGA
chr13	59838387	59838410	-	0.677223052978516	0.465979328887417	4921517D22Rik	AGAGACGAAGTGCCCTTAGTTGC
chr13	59838650	59838673	-	0.658677749633789	0.450444391351652	4921517D22Rik	AGGAAGCTCAGGAGACCCTTGAG
chr13	59838701	59838724	-	0.85709716796875	0.526594435192915	4921517D22Rik	ACAATGAGAACAAGAAATCTAAT
chr13	59838723	59838746	-	0.630929412841797	0.446658369262102	4921517D22Rik	TATACATCTCTTCAGAATTTTAA
chr13	59850143	59850166	-	0.72448486328125	0.485858582072167	Spata31d1a	ATGCCAACACAAACCTACCAAGC
chr13	59850444	59850467	-	0.724385757446289	0.491810826778245	Spata31d1a	CCCACTCTAACTGAAACATTCCA
chr13	59863243	59863266	-	0.218974533081055	0.422966512821351	Spata31d1b	CCATCTTTGAGGTGGTCCTGGGA
chr13	59863926	59863949	-	0.489506759643555	0.36975737555939	Spata31d1b	TAAAACATCCTTTGTCCTCTTCC
chr13	59875292	59875315	-	0.638519439697266	0.422584422952176	Spata31d1d	AGCCATGTGTGGGCAAGGAAGAA
chr13	59875658	59875681	-	0.703607788085937	0.470185574422058	Spata31d1d	AGCACAAAGACAACAAAGCCTGG
chr13	59875932	59875955	-	0.675261917114258	0.556478702341967	Spata31d1d	CCCTCTGTGGTCCAAAAACCTCA
chr13	59876745	59876768	-	0.63037784576416	0.391789786436496	Spata31d1d	AGACCGGAAGACATTCTCTCCTT
chr13	59947457	59947480	-	0.605558166503906	0.476161730831295	Tut7	GAAAACTGACCTTCACCAAAGGC
chr13	59947491	59947514	-	0.866184768676758	0.50872012661328	Tut7	CCTGGGGACCAGTCTGAGTTCTT
chr13	59947995	59948018	-	0.833933792114258	0.518512767431094	Tut7	AGCAGCAGCAAGCACCCAGAACT
chr13	59949882	59949905	-	0.676631851196289	0.470875610064414	Tut7	GTGATCAGTATTCGTGTCAAAGA
chr13	59949896	59949919	-	0.540613670349121	0.470430962020369	Tut7	ATCTGGCTGATTTAGTGATCAGT
chr13	59949903	59949926	-	0.509380760192871	0.477899249723442	Tut7	GAGTTTAATCTGGCTGATTTAGT
chr13	59949971	59949994	-	0.624423561096191	0.490378761138529	Tut7	ATATAAAGCATCAGCCTTCAGTG
chr13	59958422	59958445	-	0.527126770019531	0.321556804958764	Tut7	TTGATGTTGATGCTGATTTCCAT
chr13	59959365	59959388	-	0.619317665100098	0.326391259027646	Tut7	TTTCCTAGATGTCTCAGCCAGAT
chr13	59962726	59962749	-	0.702713623046875	0.336430838224808	Tut7	TGGATCCTCCTGTAGCCGACTGG
chr13	59963409	59963432	-	0.680197525024414	0.568608591563441	Tut7	CACAGTGAAAACTTGGATCAGAG
chr13	59963536	59963559	-	0.62178882598877	0.380552818930138	Tut7	ATCTTACCATTGATCTTACAAGG
chr13	59969619	59969642	-	0.74128662109375	0.643061977388622	Tut7	CAGTCAGCCTGCTTGGATGAATG
chr13	59969632	59969655	-	0.537187347412109	0.541271167105702	Tut7	AAAACCCAATTTACAGTCAGCCT
chr13	60865878	60865901	-	0.781722259521484	0.45562500918398	Dapk1	TGGGCCAAGCCAAAGTCTATGAT
chr13	60865935	60865958	-	0.830719451904297	0.552292407417075	Dapk1	CCCACAAACTCTGGTGTCCCAAA
chr13	60869607	60869630	-	0.464769668579102	0.486049247570328	Dapk1	CTGCTGAGGCTTTTCGACTAAGT
chr13	60873670	60873693	-	0.816177215576172	0.479205997849894	Dapk1	TGAGTAACTGTAACATCTGGATG
chr13	60873723	60873746	-	0.759918899536133	0.521540635165991	Dapk1	ATGATATAGCATTATGACCTTAT
chr13	60874441	60874464	-	0.406028938293457	0.406887884582237	Dapk1	ACATCCAAAGGGCATTTGTTCTC
chr13	60877220	60877243	-	0.718006439208984	0.499584578168359	Dapk1	GCCACGGAGTAATAGCCATGCCA
chr13	60931950	60931973	-	0.376430511474609	0.359088611183152	BC051665	GTGCAGTTGGTTCCTTGGAAGGA
chr13	60932328	60932351	-	0.382624130249023	0.447934194032004	BC051665	CCTTTTCTTGAAGACCAATACAG
chr13	60948225	60948248	-	0.392889518737793	0.410315385480161	Ctsll3	GTGCAGTTGGTTCACTAGAGGGA
chr13	60948598	60948621	-	0.382624130249023	0.447934194032004	Ctsll3	CCTTTTCTTGAAGACCAATACAG
chr13	60993037	60993060	-	0.620859565734863	0.569354564255253	4930486L24Rik	AAAGGGTAGAAAGTGCAGGTACC
chr13	61001087	61001110	-	0.459246711730957	0.407962270100758	4930486L24Rik	GTGCAACTGGATCCCTAGAAGGA
chr13	61001364	61001387	-	0.623698844909668	0.367883573435687	4930486L24Rik	TGTCCCCAAATATGTAGATTGGA
chr13	61001626	61001649	-	0.648995590209961	0.526856281275952	4930486L24Rik	AAATGATTGAGCTGCATAATTGG
chr13	61049806	61049829	-	0.20072244644165	0.282712403118735	Tpbpb	TTTGCTTTTCCCATGAAGACTGA
chr13	61087862	61087885	-	0.173158874511719	0.282712403118735	Tpbpa	TTTGCTTTTCCCATGAAGACTGA
chr13	61088022	61088045	-	0.722908782958984	0.440629905053416	Tpbpa	TGAAGACTAACAAACTTCACAGT
chr13	61150359	61150382	-	0.716477813720703	0.544570922733923	Ctsj	AAGGACGGACCCTGCAGGTACCG
chr13	61150366	61150389	-	0.436816864013672	0.53279605824225	Ctsj	CTGTTTAAAGGACGGACCCTGCA
chr13	61151551	61151574	-	0.515547103881836	0.480448412880021	Ctsj	CCCGATTATAAGGATTGGAGAGA
chr13	61151665	61151688	-	0.167676620483398	0.393357910863583	Ctsj	TTAATGTTATTTTCCTTAAAGAC
chr13	61151912	61151935	-	0.695129623413086	0.587678089856018	Ctsj	CAGAAGGAAGAAGCACTGAGGAG
chr13	61185010	61185033	-	0.780070648193359	0.565915690810585	Ctsq	AAGGAAGGACTATGCAGGTACAA
chr13	61185017	61185040	-	0.345039978027344	0.369865394057803	Ctsq	TCTTTTAAAGGAAGGACTATGCA
chr13	61186747	61186770	-	0.366533470153809	0.51264102567248	Ctsq	CATACTTTTCCTTGAAGACTGAT
chr13	61309109	61309132	-	0.791369705200195	0.561019092766239	Ctsr	AAGGATGGACCATGCAGGTATAA
chr13	61345451	61345474	-	0.797909317016602	0.56759419475345	Cts6	AAGGAAGGACCATGCAGGTACAA
chr13	61346375	61346398	-	0.038323667049408	0.376615099338385	Cts6	TTTTCTGCTTAGAAATTTTGTAA
chr13	61398863	61398886	-	0.73152946472168	0.554798067321107	Cts8	AAGGACGGACACTGCAGGTACCA
chr13	61399373	61399396	-	0.668758163452148	0.516695661061431	Cts8	AAGTACGTGTGGAAAAATAGAGG
chr13	61399396	61399419	-	0.673909454345703	0.464206144499961	Cts8	AGGGCAGCACATTCCTTGCTTTA
chr13	61401200	61401223	-	0.93740592956543	0.550841040686198	Cts8	GGAAGAAGAAAAGTATCCACCAA
chr13	61401471	61401494	-	0.582554779052734	0.303465483220498	Cts8	TTTCCAGGAGGAAGAAGGACAGA
chr13	61502891	61502914	-	0.660619888305664	0.458520933052457	Cts7	TAGGCAAAACACTGCAGGTACCG
chr13	61502898	61502921	-	0.290737228393555	0.363605822020617	Cts7	TCTTTTATAGGCAAAACACTGCA
chr13	61503447	61503470	-	0.640748672485352	0.356383943407859	Cts7	ATGGACTGCTCAGTATCTTATGG
chr13	61504419	61504442	-	0.675656051635742	0.304146141211031	Cts7	TTTCCAGGAGGAAGAAAAACAGA
chr13	61686347	61686370	-	0.242673053741455	0.513188803462081	Ctsm	CATTTTCAAGGATGGATCATGCA
chr13	61686355	61686378	-	0.108872632980347	0.319536455372098	Ctsm	ACTCTTTACATTTTCAAGGATGG
chr13	61687385	61687408	-	0.607174491882324	0.491471619690335	Ctsm	TAAACTGGAAAAAGAGAGGCTAT
chr13	61687472	61687495	-	0.643085861206055	0.49056058742786	Ctsm	GGAAAGTGATGATTGAAATCCCA
chr13	61687508	61687531	-	0.0111201286315918	0.370300917680052	Ctsm	TGTATTTTTTTTCCTTAAAGACA
chr13	61688056	61688079	-	0.672361602783203	0.481472577907043	Ctsm	CCATCACCAGCACCTGATCCCAT
chr13	61714678	61714701	-	0.289245300292969	0.526591192414397	Cts3	CATTTTCAAGCAAGGATCATGCA
chr13	61715255	61715278	-	0.380055351257324	0.459595367589739	Cts3	AGTATTTGATGGAAAAGGGAGGT
chr13	61715889	61715912	-	0.61749454498291	0.491471619690335	Cts3	TAAACTGGAAAAAGAGAGGCTAT
chr13	61716011	61716034	-	0.119635944366455	0.370370351661066	Cts3	TGTATTTTTCCCCTTAAAGACAC
chr13	61777854	61777877	-	0.558108215332031	0.352132812899438	Gm21933	TCACATTGAGTATACTCAAATGT
chr13	61777997	61778020	-	0.0593413972854614	0.456387711523583	Gm21933	GGATTTGTGGTCTTTTCTGTATT
chr13	61778055	61778078	-	0.617244071960449	0.457628795002598	Gm21933	AGATTACTGTGATTTGCAAAAGA
chr13	61778364	61778387	-	0.267006340026855	0.423632257001446	Gm21933	CTACATTGATTACATTTGTAGCA
chr13	61778391	61778414	-	0.46206413269043	0.426693572161626	Gm21933	AGACGACTCTGATTTGTAAAGGC
chr13	61778430	61778453	-	0.708414077758789	0.433623377352331	Gm21933	TAGGGTTTCTCTCCAGTATGAAT
chr13	61804886	61804909	-	0.364495811462402	0.474567890858422	Gm20599	CCACATTGAGTATATTCGGAGTG
chr13	61805012	61805035	-	0.676102294921875	0.358326057163599	Gm20599	TGTACTTGGAGACTTGTGTAAGG
chr13	61805042	61805065	-	0.573316268920898	0.430394533409195	Gm20599	TAGGGTTTCTGTCCAGTTTGTGT
chr13	61805048	61805071	-	0.413226776123047	0.562350677377722	Gm20599	CATTTATAGGGTTTCTGTCCAGT
chr13	61805060	61805083	-	0.144947443008423	0.422049948944035	Gm20599	CCACATTGTTTACATTTATAGGG
chr13	61805087	61805110	-	0.679951171875	0.491114179429207	Gm20599	AGATGACTGGGCTCTGCAAATCC
chr13	61805144	61805167	-	0.35746036529541	0.281452106134412	Gm20599	TCACATTGACTACATTTGAAGGG
chr13	61805228	61805251	-	0.276415462493896	0.340537771391116	Gm20599	TCACATTCATTACATTTGTAGGG
chr13	61858785	61858808	-	0.540221405029297	0.625247166212876	Gm6436	CAAACACCAACATCAATGGGCTG
chr13	61891426	61891449	-	0.425151214599609	0.364643434780681	Gm9595	TCACGTTGAGTATATTCAGAGGG
chr13	61891552	61891575	-	0.756816558837891	0.387583699172605	Gm9595	TGTACTTGGAGACTAGTGTAAGG
chr13	61891588	61891611	-	0.55515754699707	0.556098328290256	Gm9595	CATTCAAAGCGTTTCTGTCCAGT
chr13	61891600	61891623	-	0.308003940582275	0.438990344562268	Gm9595	CCACATTGTTTACATTCAAAGCG
chr13	61891627	61891650	-	0.676420135498047	0.483475172966378	Gm9595	AGATGACTGAGCTTTGCAAATCC
chr13	61891684	61891707	-	0.389821128845215	0.269567135722452	Gm9595	TCACATTCATTATATATGAAGGG
chr13	61891699	61891722	-	0.51111743927002	0.557519021742685	Gm9595	AAAGAAAAGACTTTATCACATTC
chr13	61891768	61891791	-	0.407646446228027	0.304725003693708	Gm9595	TCACAGTGATTACATTTGAAGGG
chr13	61891852	61891875	-	0.269878063201904	0.294177679490234	Gm9595	TCACATTGATTACATTTGTAGGG
chr13	61891936	61891959	-	0.295089111328125	0.274859721026021	Gm9595	TCACATTGATTACATTTGAAGGG
chr13	61892020	61892043	-	0.321068840026855	0.298804776535913	Gm9595	TCACACTGATTACATTTGTAGGG
chr13	61892104	61892127	-	0.269878063201904	0.294177679490234	Gm9595	TCACATTGATTACATTTGTAGGG
chr13	61892188	61892211	-	0.269878063201904	0.294177679490234	Gm9595	TCACATTGATTACATTTGTAGGG
chr13	61892224	61892247	-	0.356652450561523	0.396144144617429	Gm9595	TGATTTTGGAGGAGAAAGTGTAT
chr13	61892272	61892295	-	0.37707103729248	0.304054255702878	Gm9595	TCACACTGATTACATTTGTAAGG
chr13	61892356	61892379	-	0.295089111328125	0.274859721026021	Gm9595	TCACATTGATTACATTTGAAGGG
chr13	61892440	61892463	-	0.295089111328125	0.274859721026021	Gm9595	TCACATTGATTACATTTGAAGGG
chr13	61892524	61892547	-	0.295089111328125	0.274859721026021	Gm9595	TCACATTGATTACATTTGAAGGG
chr13	62196757	62196780	-	0.425151214599609	0.364643434780681	Gm3325	TCACGTTGAGTATATTCAGAGGG
chr13	62196883	62196906	-	0.711829223632813	0.361419097902478	Gm3325	TGTACTTGGAGACTCTTGTAAGG
chr13	62196919	62196942	-	0.543728370666504	0.506036503139007	Gm3325	CATTCATAGGGCTTCTGTCCAGT
chr13	62196931	62196954	-	0.314198207855225	0.395429916855469	Gm3325	CCACATTGTTTACATTCATAGGG
chr13	62196958	62196981	-	0.676420135498047	0.483475172966378	Gm3325	AGATGACTGAGCTTTGCAAATCC
chr13	62197015	62197038	-	0.410531234741211	0.25764020800508	Gm3325	TCACATTCATTACATATGAAGGG
chr13	62197099	62197122	-	0.389849891662598	0.29320589385832	Gm3325	TCACACTGATTACATTTGAAGGG
chr13	62197183	62197206	-	0.321068840026855	0.298804776535913	Gm3325	TCACACTGATTACATTTGTAGGG
chr13	62197267	62197290	-	0.344498329162598	0.2838593108435	Gm3325	TCACATTGATCACATTTGTAGGG
chr13	62197351	62197374	-	0.269878063201904	0.294177679490234	Gm3325	TCACATTGATTACATTTGTAGGG
chr13	62197435	62197458	-	0.269878063201904	0.294177679490234	Gm3325	TCACATTGATTACATTTGTAGGG
chr13	62197519	62197542	-	0.321068840026855	0.298804776535913	Gm3325	TCACACTGATTACATTTGTAGGG
chr13	62197603	62197626	-	0.345322685241699	0.2794868180717	Gm3325	TCACACTGATTACATTTGAAGGG
chr13	62197687	62197710	-	0.269878063201904	0.294177679490234	Gm3325	TCACATTGATTACATTTGTAGGG
chr13	62197771	62197794	-	0.321068840026855	0.298804776535913	Gm3325	TCACACTGATTACATTTGTAGGG
chr13	62197855	62197878	-	0.37707103729248	0.304054255702878	Gm3325	TCACACTGATTACATTTGTAAGG
chr13	62197939	62197962	-	0.359890975952148	0.250358881114001	Gm3325	TCACATTGATTACATTTGAATGG
chr13	62318991	62319014	-	0.425151252746582	0.364643434780681	Zfp808	TCACGTTGAGTATATTCAGAGGG
chr13	62319117	62319140	-	0.756816558837891	0.387583699172605	Zfp808	TGTACTTGGAGACTAGTGTAAGG
chr13	62319153	62319176	-	0.539476890563965	0.541003414024643	Zfp808	CATTCATAGGGTTTCTGTCCAGT
chr13	62319165	62319188	-	0.315523090362549	0.42785624485783	Zfp808	CCACATTGTTTACATTCATAGGG
chr13	62319192	62319215	-	0.596858367919922	0.477557188599481	Zfp808	AGATGACTGGGCTTTGCAAATCC
chr13	62319264	62319287	-	0.646739654541016	0.519617043434344	Zfp808	AAAGAAAAGACTTCATCACATTC
chr13	62319333	62319356	-	0.49299259185791	0.3199524482659	Zfp808	TCACACAGATTACATTTGAAGGG
chr13	62319417	62319440	-	0.301983966827393	0.275638625743945	Zfp808	TCACATTGATCACATTTGTAGGG
chr13	62319501	62319524	-	0.344498329162598	0.2838593108435	Zfp808	TCACATTGATCACATTTGTAGGG
chr13	62319585	62319608	-	0.269878063201904	0.294177679490234	Zfp808	TCACATTGATTACATTTGTAGGG
chr13	62319669	62319692	-	0.269878063201904	0.294177679490234	Zfp808	TCACATTGATTACATTTGTAGGG
chr13	62319753	62319776	-	0.345322685241699	0.2794868180717	Zfp808	TCACACTGATTACATTTGAAGGG
chr13	62319837	62319860	-	0.321068840026855	0.298804776535913	Zfp808	TCACACTGATTACATTTGTAGGG
chr13	62319921	62319944	-	0.255339221954346	0.292215094548083	Zfp808	TTACATTGATTACATTTGTAGGG
chr13	62320005	62320028	-	0.321068840026855	0.298804776535913	Zfp808	TCACACTGATTACATTTGTAGGG
chr13	62320041	62320064	-	0.308911399841309	0.391905652328371	Zfp808	TGATTTTGGAGGGGAAAGTGTAT
chr13	62320089	62320112	-	0.37707103729248	0.304054255702878	Zfp808	TCACACTGATTACATTTGTAAGG
chr13	62320173	62320196	-	0.321068840026855	0.298804776535913	Zfp808	TCACACTGATTACATTTGTAGGG
chr13	62382802	62382825	-	0.425151252746582	0.483176099164891	2810408B13Rik	CCACGTTGAGTATATTCAGAGGG
chr13	62382955	62382978	-	0.539476890563965	0.541003414024643	2810408B13Rik	CATTCATAGGGTTTCTGTCCAGT
chr13	62382967	62382990	-	0.315523090362549	0.42785624485783	2810408B13Rik	CCACATTGTTTACATTCATAGGG
chr13	62382994	62383017	-	0.596858329772949	0.477557188599481	2810408B13Rik	AGATGACTGGGCTTTGCAAATCC
chr13	62383051	62383074	-	0.415689239501953	0.25764020800508	2810408B13Rik	TCACATTCATTACATATGAAGGG
chr13	62383066	62383089	-	0.4881005859375	0.539120611735636	2810408B13Rik	AAAGAAAAGACTTTATCACATTC
chr13	62383135	62383158	-	0.389849891662598	0.29320589385832	2810408B13Rik	TCACACTGATTACATTTGAAGGG
chr13	62383219	62383242	-	0.269878044128418	0.294177679490234	2810408B13Rik	TCACATTGATTACATTTGTAGGG
chr13	62500068	62500091	-	0.878263320922852	0.524944885960864	Gm53216	CCTTACACAAGTCTCCAAGTACA
chr13	62500155	62500178	-	0.730088348388672	0.561895977470705	Gm53216	CATGATCACAGTCATGCCCAAAG
chr13	62517681	62517704	-	0.704864196777344	0.512835293479472	Gm3604	AATGTAATCAATGTGATAAAGCC
chr13	62517988	62518011	-	0.864404449462891	0.519793023986956	Gm3604	CCTTACACTAGTCTCCAAGTACA
chr13	62518075	62518098	-	0.739926376342773	0.561895977470705	Gm3604	CATGATCACAGTCATGCCCAAAG
chr13	62519408	62519431	-	0.629376792907715	0.470504589535118	Gm3604	ATTGGGAAGCCCAAAATATTGAA
chr13	62519415	62519438	-	0.668677139282227	0.481373849050713	Gm3604	GGCTTTAATTGGGAAGCCCAAAA
chr13	62519436	62519459	-	0.30324857711792	0.466670627876073	Gm3604	AGGCATACATTTTCTGTTTTAGG
chr13	62602664	62602687	-	0.623357276916504	0.366869847726668	Zfp935	TAACACCCAGTCATCTTAAAAGG
chr13	62602748	62602771	-	0.669738082885742	0.504587753231312	Zfp935	GAATGCCTAGTTGTCTTAAAAGG
chr13	62602830	62602853	-	0.864787521362305	0.524944885960864	Zfp935	CCTTACACAAGTCTCCAAGTACA
chr13	62602917	62602940	-	0.680934219360352	0.566327333051542	Zfp935	CATGCTCACAGTCATGCCCAAAG
chr13	62604532	62604555	-	0.669599151611328	0.479711447303147	Zfp935	ATTGGGAAGCCCATAATATCGAA
chr13	62604539	62604562	-	0.657969055175781	0.497756887760268	Zfp935	GGCTTTAATTGGGAAGCCCATAA
chr13	62604560	62604583	-	0.30324857711792	0.466670627876073	Zfp935	AGGCATACATTTTCTGTTTTAGG
chr13	62666195	62666218	-	0.866941070556641	0.515752538275782	Zfp934	AACATCATCTCCAAACACATATA
chr13	62666367	62666390	-	0.867192916870117	0.519793023986956	Zfp934	CCTTACACTAGTCTCCAAGTACA
chr13	62666454	62666477	-	0.666417694091797	0.387781254649943	Zfp934	TCTGCTCACAGTCATGCCCAAAG
chr13	62668017	62668040	-	0.622726364135742	0.440667449164649	Zfp934	ATTGGGAAGCCCAAAATATTGAA
chr13	62668024	62668047	-	0.668677215576172	0.481373849050713	Zfp934	GGCTTTAATTGGGAAGCCCAAAA
chr13	62668348	62668371	-	0.726043395996094	0.471721644076617	Zfp934	TGGGATGCTCTAGAATGCAGTGA
chr13	62676354	62676377	-	0.708413696289062	0.524437867246032	LOC118568050	CGCTCCTACTTGCTAGATCTGCG
chr13	62676665	62676688	-	0.181735420227051	0.32971448227224	LOC118568050	TTTTTGTGAAGAGACAAATCATG
chr13	62755303	62755326	-	0.752635192871094	0.468144366293172	Zfp1008	TGGAATGCTCTAGAATGCAGTGA
chr13	62770818	62770841	-	0.858103256225586	0.554014382458667	Zfp1008	CCAATAACCAGACCAACACCAAA
chr13	62770865	62770888	-	0.469990882873535	0.323604225648522	Zfp1008	TCTCTGCCAGGGAATGGCCTGCA
chr13	62789068	62789091	-	0.839447631835938	0.517964343877804	Gm36298	CCTTACACAAGTCTCCGAGTACA
chr13	62789155	62789178	-	0.730088348388672	0.561895977470705	Gm36298	CATGATCACAGTCATGCCCAAAG
chr13	62790721	62790744	-	0.629376792907715	0.470504589535118	Gm36298	ATTGGGAAGCCCAAAATATTGAA
chr13	62821664	62821687	-	0.707336959838867	0.556966553685947	Platr25	CATGCTCACAGTCATGCTCAAAG
chr13	62823094	62823117	-	0.614767417907715	0.444983170427732	Platr25	ATTGGGACGACAAAAATATTGAA
chr13	62823101	62823124	-	0.633982391357422	0.462841715327124	Platr25	GGATTTAATTGGGACGACAAAAA
chr13	62823636	62823659	-	0.507110176086426	0.411778953830762	Platr25	ATCCCAGCACTCAGGAGGCAGAG
chr13	62847943	62847966	-	0.638657836914063	0.522964267373438	Platr25	CAACACTATAGCCTCCAAAGACA
chr13	62847972	62847995	-	0.66338020324707	0.512835293479472	Platr25	AATGTAATAAATGTGAGAAAGCC
chr13	62848365	62848388	-	0.699210891723633	0.506961840070843	Platr25	GACAAAGCAGTGATCTCCAAAAG
chr13	62922799	62922822	-	0.864787521362305	0.524944885960864	Gm5141	CCTTACACAAGTCTCCAAGTACA
chr13	62924562	62924585	-	0.622726364135742	0.455450538390377	Gm5141	GTTGGGAAGCCCAAAATATTGAA
chr13	62924569	62924592	-	0.695786056518555	0.489224394143093	Gm5141	GGCTTTAGTTGGGAAGCCCAAAA
chr13	62924590	62924613	-	0.30324857711792	0.466670627876073	Gm5141	AGGCATACATTTTCTGTTTTAGG
chr13	62989650	62989673	-	0.775114669799805	0.510245025599317	Fbp2	GCCTCAACGAGGGCTATGCCAAG
chr13	63019098	63019121	-	0.608122749328613	0.510648777915541	Fbp1	GAAAAGTACTGATGAGCCTTCTG
chr13	63019115	63019138	-	0.139340295791626	0.282317797724838	Fbp1	TTTTCTCCTTTGCTTTAGAAAAG
chr13	63163115	63163138	-	0.651533737182617	0.382041431893688	Aopep	AATCTGTTTCCATCTCCAAAGAA
chr13	63163265	63163288	-	0.669141311645508	0.48116844315957	Aopep	CCACAGACTGCACATTCTCTATG
chr13	63163417	63163440	-	0.542945861816406	0.459105396394068	Aopep	GCACAGATAAATCACAGCAGTCC
chr13	63163469	63163492	-	0.110141105651855	0.396971816800545	Aopep	GTAAATTTCTCAAGGCCTGGCAC
chr13	63163700	63163723	-	0.55903491973877	0.357489547315019	Aopep	TACCATATTCTGATGGCACGAGG
chr13	63163706	63163729	-	0.0240526461601257	0.401617147742969	Aopep	GTTTTATACCATATTCTGATGGC
chr13	63473427	63473450	-	0.578148002624512	0.401467144488582	Fancc	ACTCTTGCAGCTGACGTTTGCCC
chr13	63479687	63479710	-	0.577929534912109	0.41596255656851	Fancc	TAGCCTCAAGCAGCCTGCCAACC
chr13	63508054	63508077	-	0.379841804504395	0.523019270137187	Fancc	CAGATGGTTTTGTCATTAGTGTC
chr13	63509422	63509445	-	0.407659950256348	0.50236954212049	Fancc	CCAAAAGTCTTGGATATGAGTCT
chr13	63545984	63546007	-	0.0120859742164612	0.29022409207947	Fancc	GTTTTCTTTTCTGCAGATGAAAG
chr13	63680428	63680451	-	0.483756904602051	0.45551987971518	Ptch1	CGACCTTCATAAGAGTTTCAGCA
chr13	63680590	63680613	-	0.664397811889648	0.376978801890712	Ptch1	TGGGACCACCCGAGTGAGAGACG
chr13	63681472	63681495	-	0.0922248268127441	0.321352374453082	Ptch1	TCTTTTGTCTTTCAGCCCCTGTG
chr13	63682127	63682150	-	0.681834869384766	0.466460965974072	Ptch1	TACAGACGTGAGGACAGAAGATT
chr13	63688610	63688633	-	0.615354118347168	0.470762712718508	Ptch1	ACCATGCTGCGCTGGGACTGCTC
chr13	63689099	63689122	-	0.364896469116211	0.467571440326148	Ptch1	GCTTTGTCTTGTGGCCACAGGTG
chr13	63690951	63690974	-	0.788954772949219	0.435185524941124	Ptch1	TCCAGGAAGTATATGCATTGGCA
chr13	63691463	63691486	-	0.700800628662109	0.557131338049141	Ptch1	CGGTGGACAAACTTTGACCCCTT
chr13	63692901	63692924	-	0.632019958496094	0.408040702087227	Ptch1	CCCTTGCTTAATCATTACACCTT
chr13	63695910	63695933	-	0.765535049438477	0.474035006791117	Ptch1	ATCCTCAACTCATGATACAGACT
chr13	63711542	63711565	-	0.822086715698242	0.472249349525137	Ptch1	AACTGGGTTGTTACATTCAAAAG
chr13	63967589	63967612	-	0.33326774597168	0.454005695367337	Ercc6l2	CTTCTTGAAGTCTTTGAAGAGGT
chr13	63967599	63967622	-	0.0165572953224182	0.319837214714334	Ercc6l2	GTTGATTTTACTTCTTGAAGTCT
chr13	63967632	63967655	-	0.530610046386719	0.350175304773198	Ercc6l2	TCATCAAATATAAGACTTCTGGA
chr13	63967847	63967870	-	0.204874992370605	0.459530692935961	Ercc6l2	CCTGTATTGTTTTTCCAAGTCCC
chr13	63972628	63972651	-	0.682168579101562	0.452686849596146	Ercc6l2	TGCAAAACTGCAGCCAGAAATGA
chr13	63972678	63972701	-	0.472629585266113	0.440453924147312	Ercc6l2	GTAAAAACTCTGGCATGTTATTT
chr13	63972712	63972735	-	0.651683044433594	0.448939642998256	Ercc6l2	GCTGTAGAAGGCGGCTTCTTTTT
chr13	63972724	63972747	-	0.128420925140381	0.340291371902292	Ercc6l2	TTCACCTTTTTAGCTGTAGAAGG
chr13	63972741	63972764	-	0.239806079864502	0.383575770675303	Ercc6l2	TGAGTTGAACACTTTTATTCACC
chr13	63982507	63982530	-	0.610140075683594	0.474758628198093	Ercc6l2	AACGAAGCAGCTCATTGTCTTTT
chr13	63982581	63982604	-	0.758345794677734	0.528682010978066	Ercc6l2	CCTGTTAAGCTCCTCCAGACACA
chr13	63996629	63996652	-	0.683045120239258	0.468524038952285	Ercc6l2	GGGTCAGAAAGTGTCTCAAAGGC
chr13	64001574	64001597	-	0.0404771041870117	0.295935921441552	Ercc6l2	TTTTTCTTACATTGTGGAGACAA
chr13	64001578	64001601	-	0.0113188171386719	0.309959323144302	Ercc6l2	TTTATTTTTCTTACATTGTGGAG
chr13	64006136	64006159	-	0.435298233032227	0.447304378862292	Ercc6l2	TATTTTGTCAGTATCATACCTGT
chr13	64013778	64013801	-	0.686234359741211	0.437899205881934	Ercc6l2	ACGTCTCTACACTGTCCAATCCT
chr13	64019684	64019707	-	0.345561561584473	0.282555733362473	Ercc6l2	TCAGTCTTTCCCAGGGAATGGCC
chr13	64019963	64019986	-	0.131291732788086	0.402531014361118	Ercc6l2	TCAGAAACACATTTTTCATCTGG
chr13	64020193	64020216	-	0.0573134326934814	0.361604860772877	Ercc6l2	CTTTCACAGGGTTTTCTGCTTCA
chr13	64210900	64210923	-	0.594833869934082	0.462146507121523	Hsd17b3	CAGCCTGTACTCAGCTTCCAAGG
chr13	64216116	64216139	-	0.663613739013672	0.388361913005112	Hsd17b3	TTGCAGAATCTCATCCACTGCAA
chr13	64221690	64221713	-	0.873620529174805	0.58874327972513	Hsd17b3	CCAGAGAAGACATCTATGACCAT
chr13	64256140	64256163	-	0.677808990478516	0.426246982640977	Slc35d2	TACCAAACAGAAAATGGACCCGA
chr13	64260743	64260766	-	0.682997512817383	0.429158056827843	Slc35d2	CTCCTGGAGGCTATCATACTTGG
chr13	64260760	64260783	-	0.600788879394531	0.414831841534326	Slc35d2	CGATTCCATTCACTTTACTCCTG
chr13	64266280	64266303	-	0.528497200012207	0.33514921554408	Slc35d2	TTGAAGCTGTTCCCTCTGCCCCT
chr13	64268473	64268496	-	0.865559539794922	0.51128914111732	Slc35d2	GATGGCTACCACCATAATGATAT
chr13	64270155	64270178	-	0.194184646606445	0.306342484617687	Slc35d2	TATTTCTTGCAGTTTTCCCTCAC
chr13	64293423	64293446	-	0.560149192810059	0.451827059196058	Zfp367	ATAAATGAAGGAGAGCATTCATC
chr13	64293487	64293510	-	0.625910339355469	0.460693904890281	Zfp367	TAAACCATGTTAACAGGATGGAA
chr13	64322637	64322660	-	0.559012832641602	0.425946003434455	Habp4	CCTGATCCCCAGGGGCGAATGCC
chr13	64357005	64357028	-	0.659071197509766	0.499443036996186	Cdc14b	ACACATGTAGTATAGTGATGATG
chr13	64357886	64357909	-	0.701014709472656	0.521783038286875	Cdc14b	AACACTGTAGGAAACAATCAAGC
chr13	64363416	64363439	-	0.746296920776367	0.501298151454815	Cdc14b	CGGATGCTGGATTCGATCACCAT
chr13	64363479	64363502	-	0.899164886474609	0.51270080905341	Cdc14b	AGAATCACAATGTAACTACCATT
chr13	64363526	64363549	-	0.847792358398437	0.435081464224936	Cdc14b	TGTAGGTTACCACCAACATTCTC
chr13	64367702	64367725	-	0.918609390258789	0.543784576713343	Cdc14b	ACCTTGACGAATATGAACACTAT
chr13	64367717	64367740	-	0.118993320465088	0.367963310799312	Cdc14b	ATTTCAACTCATTTAACCTTGAC
chr13	64367740	64367763	-	0.723757019042969	0.516910717392119	Cdc14b	GGCAATGCAGTATGGCTTCTTTA
chr13	64391480	64391503	-	0.583169708251953	0.535423405994368	Cdc14b	CTGGCACTGATCAGAGAAAGCAA
chr13	64394349	64394372	-	0.627622985839844	0.565628973856801	Cdc14b	CAGATATTGTTGCAAGATAAATA
chr13	64394394	64394417	-	0.330651321411133	0.432933647470878	Cdc14b	AAGCTTCTATGCGGATTTTGGAC
chr13	64394403	64394426	-	0.0112021267414093	0.334965816016033	Cdc14b	TTTTTTTTAAAGCTTCTATGCGG
chr13	64456656	64456679	-	0.494361877441406	0.556962527228064	Prxl2c	CAAAAGATTGGGAATGAAAAGAG
chr13	64456719	64456742	-	0.678772506713867	0.456949239530043	Prxl2c	GCCTTTCTGCAAACTGACTGGAT
chr13	64456732	64456755	-	0.0118087553977966	0.250085862866428	Prxl2c	TTCTCTTTTTTTAGCCTTTCTGC
chr13	64514855	64514878	-	0.424750709533691	0.375104190732693	Ctsl	GCGCATCGGGTTGCCTAGAAGGA
chr13	64516868	64516891	-	0.596099433898926	0.462319023249919	Ctsl	GTGCAGAGTGGCACCAGTGGAAG
chr13	64906111	64906134	-	0.446072540283203	0.435500191456233	Cntnap3	AGACCACCATTTCCTCTGGTGTG
chr13	64906216	64906239	-	0.445730628967285	0.449170855149769	Cntnap3	AACCAGAGTCATTTTGGAACTCA
chr13	64920521	64920544	-	0.422138290405273	0.468764690615534	Cntnap3	CTACATTGATGTAGATGGAAGTG
chr13	64933177	64933200	-	0.695262603759766	0.609263492466165	Cntnap3	CATGTCTGTAACTAGTTATTTTT
chr13	64935598	64935621	-	0.584116516113281	0.432806678071983	Cntnap3	GCCAAGTGGGGCACGGTTCAGGA
chr13	64935665	64935688	-	0.614543075561523	0.529899116763396	Cntnap3	AGGGAAGATAAAATGTCCCTCGC
chr13	64935758	64935781	-	0.72461784362793	0.447581239369013	Cntnap3	TAGGGAAATGTGTCCTTCACATG
chr13	64935762	64935785	-	0.634733505249023	0.428167987466338	Cntnap3	TTTATAGGGAAATGTGTCCTTCA
chr13	64940161	64940184	-	0.522900352478027	0.587800906138684	Cntnap3	GAAAATATCTATTATAACGGAGT
chr13	64940257	64940280	-	0.0128243279457092	0.212164261939508	Cntnap3	TTTCCTGTTTTTCTTTCTAAGAT
chr13	64942059	64942082	-	0.702681274414062	0.496074006125535	Cntnap3	AAGCCATGCAGAACAGCGGGATT
chr13	64942142	64942165	-	0.392584457397461	0.328260388822163	Cntnap3	TTTTGATGGACAAAGTTCTCTGC
chr13	64947008	64947031	-	0.607304344177246	0.558355816284103	Cntnap3	CAGGGATTTCCAGGAAACACAAA
chr13	65065439	65065462	-	0.491410522460938	0.384240568782393	Spata31	TATTTGATGGAGGTGAAGACAGA
chr13	65068129	65068152	-	0.0115356624126434	0.360452996063586	Spata31	TCCTTTTCTTTTTCTTTCAGCTT
chr13	65068204	65068227	-	0.59054573059082	0.407386307756226	Spata31	GCACTTGATGAGTTAAATATATT
chr13	65068468	65068491	-	0.804506988525391	0.425068841812059	Spata31	TCCTGCAGTTGAATTGGATAAAC
chr13	65068671	65068694	-	0.273895397186279	0.273461196046802	Spata31	TTTCAGTTGGGAGGTATTGTGGC
chr13	65068681	65068704	-	0.0136135411262512	0.297443304547299	Spata31	TTGTATTTTATTTCAGTTGGGAG
chr13	65069265	65069288	-	0.342906723022461	0.451211823538409	Spata31	AGGATGTTAAATTGTTTTCCATC
chr13	65069406	65069429	-	0.428969039916992	0.496962672456528	Spata31	CGGGCTTGAGTATCTTAAGGGGT
chr13	65181750	65181773	-	0.455620880126953	0.379493461981645	Spata31d1c	AGTGACTTCCTCCTTTCTTTGTT
chr13	65183083	65183106	-	0.797488708496094	0.49339920613333	Spata31d1c	GCATTCACAGGAGGAGTAGACTC
chr13	65183232	65183255	-	0.439576683044434	0.364365882426815	Spata31d1c	TTGGAACATTAGCGAAAAGCTCC
chr13	65183482	65183505	-	0.735095825195312	0.476137566757223	Spata31d1c	AGTGAATCAGTCCTCCTTCCATC
chr13	65183551	65183574	-	0.565365943908691	0.522118424647574	Spata31d1c	CTGCTCTCCAAAGAATGGGAAAC
chr13	65183617	65183640	-	0.838266220092773	0.40522966052909	Spata31d1c	TCCTCTAACTGATCTTCAGAGGT
chr13	65184030	65184053	-	0.689550247192383	0.364723456889551	Spata31d1c	TGACCACAGTGGGTAAACCCCAT
chr13	65197291	65197314	-	0.604402580261231	0.363479439202075	Prss47	TCTTCCAGCAAATCCCAGGCCCC
chr13	65221421	65221444	-	0.454264602661133	0.609685310917099	Mfsd14b	CAGGTTATAGGTTTTGGATCTGT
chr13	65221438	65221461	-	0.0118567025661469	0.320885129171314	Mfsd14b	TTTTGCTTTTGTTTTTACAGGTT
chr13	65222897	65222920	-	0.583245086669922	0.33386775745384	Mfsd14b	TTCCCAGTCATTAAAGAAAGTTG
chr13	65226262	65226285	-	0.371302719116211	0.440139599516403	Mfsd14b	TAGGTGGTATTTTGGCATGATTT
chr13	65229227	65229250	-	0.703896636962891	0.510365412240538	Mfsd14b	CCTGCTTCCCTATCCCACTAATG
chr13	65229326	65229349	-	0.681604537963867	0.346427933087568	Mfsd14b	TTCTCTAGGGCCTGCTCTCTTTT
chr13	65234936	65234959	-	0.680068435668945	0.600123184247046	Mfsd14b	CATGAAACATTTCCTCAACACAC
chr13	65234945	65234968	-	0.295766544342041	0.419290624380927	Mfsd14b	TAGGTTTTACATGAAACATTTCC
chr13	65243476	65243499	-	0.343046684265137	0.486930628634258	Mfsd14b	CCATGCTGCTTTTGTCATCTTCT
chr13	65243506	65243529	-	0.565663909912109	0.466080429972153	Mfsd14b	GCTACAAGGTTTTGGCCACCCAA
chr13	65243526	65243549	-	0.0116050136089325	0.361658927159451	Mfsd14b	ACGACTTTCTTTCCTTTTTAGCT
chr13	65300257	65300280	-	0.569948501586914	0.335131656893226	Or9s18	TCAGAGCTCTAGGAGCAATTGTG
chr13	65300590	65300613	-	0.525982933044434	0.416169008458015	Or9s18	TAAAAGTGTCTGAACATGAGAGG
chr13	65341870	65341893	-	0.548880424499512	0.380254502521061	Nlrp4f	TTGTTGCTGCTTATTGCTTGAAA
chr13	65342108	65342131	-	0.631370391845703	0.582240320690216	Nlrp4f	CAGAAATCAGAACAAGAAAAGCT
chr13	65342162	65342185	-	0.609562454223633	0.515826348439331	Nlrp4f	AAGAAAGTAAAAACACAGTGGAT
chr13	65342170	65342193	-	0.224900951385498	0.442617849174861	Nlrp4f	TGTTTTTAAAGAAAGTAAAAACA
chr13	65342235	65342258	-	0.657340927124023	0.445784010632853	Nlrp4f	TATGCTAAAGAGGCATGTGGAAC
chr13	65342906	65342929	-	0.616196136474609	0.483886737705623	Nlrp4f	ACCAAACAGGAATCAGAGCTGTG
chr13	65342941	65342964	-	0.608731727600098	0.416534940407521	Nlrp4f	TCATTGACAGCTTGGAAGGGATG
chr13	65343122	65343145	-	0.5819580078125	0.468138560011428	Nlrp4f	ATGCTGGCCTGGTCAAAAGGCCT
chr13	65343280	65343303	-	0.521469497680664	0.457931801183111	Nlrp4f	ACGTCCGTATTCAAGATTTCATT
chr13	65343332	65343355	-	0.626654281616211	0.45778122884027	Nlrp4f	TATCGAGATCATTTGAAGAAAAA
chr13	65428200	65428223	-	0.550829391479492	0.411314814602172	Zfp369	TTAAAGTGGAGCCTGGCTTACCT
chr13	65442222	65442245	-	0.419438323974609	0.326728244483227	Zfp369	GTTCATCAGTGGCTTCACTAGAA
chr13	65443910	65443933	-	0.477719497680664	0.433256593606908	Zfp369	CCACAGGTATGGGAGAGTCTGGA
chr13	65444153	65444176	-	0.5390234375	0.513538385028291	Zfp369	CATGATTTCTAGGAAGAACTTCA
chr13	65444303	65444326	-	0.84191291809082	0.467312212717493	Zfp369	TAGAGGAGCCATGTGTCACAGGA
chr13	65444490	65444513	-	0.351987190246582	0.311158205040442	Zfp369	TGCCATTCAGGGCCTTTCTGGTG
chr13	65488401	65488424	-	0.894709930419922	0.530358152133461	Gm7762	GGCTACAAATGGGAAGACCATCA
chr13	65488896	65488919	-	0.459539794921875	0.512581563615516	Gm7762	GGATGCAGTGACTTTTGACGATG
chr13	65548052	65548075	-	0.894709930419922	0.530358152133461	Gm31714	GGCTACAAATGGGAAGACCATCA
chr13	65564445	65564468	-	0.0151615381240845	0.485077890453879	Cbx3-ps5	CTCTTTCCATTTTGTTTCTTTCC
chr13	65564634	65564657	-	0.0508161449432373	0.463684213497884	Cbx3-ps5	CCAGCTTTTTGAGAATTAAGAAA
chr13	65697419	65697442	-	0.894709930419922	0.530358152133461	Gm19428	GGCTACAAATGGGAAGACCATCA
chr13	65707012	65707035	-	0.0151615381240845	0.485077890453879	LOC118568054	CTCTTTCCATTTTGTTTCTTTCC
chr13	65707201	65707224	-	0.0508161497116089	0.463684213497884	LOC118568054	CCAGCTTTTTGAGAATTAAGAAA
chr13	65840466	65840489	-	0.894709930419922	0.530358152133461	Gm53057	GGCTACAAATGGGAAGACCATCA
chr13	66042269	66042292	-	0.826971130371094	0.428464764887436	LOC118568056	TCTGACAGTGAATCTGATGATAG
chr13	66042350	66042373	-	0.76847526550293	0.521633061129068	LOC118568056	GATTGTCCAGAATTAACTGAAGC
chr13	66052352	66052375	-	0.755532531738281	0.54219007913606	Gm17353	CCTATAGAAGTAAGGTTCCAGTA
chr13	66054218	66054241	-	0.446033477783203	0.459656597383633	Gm17353	CCACATTGATTACATTCATAGAG
chr13	66054254	66054277	-	0.74958984375	0.42729636772614	Gm17353	TGATATCTGAGACTACTGTGAGA
chr13	66054302	66054325	-	0.453651084899902	0.422939410359314	Gm17353	CCACAATGATTACATTCATAAGG
chr13	66054338	66054361	-	0.45968994140625	0.356502342845202	Gm17353	TGTCTTTGGAGATGACTGGGTGT
chr13	66054386	66054409	-	0.449642372131348	0.430790115692879	Gm17353	CCACATTGATTACATTCATAAGG
chr13	66054422	66054445	-	0.580426063537598	0.381725291152479	Gm17353	TGACATTGGAGATCAGAGGGTCT
chr13	66054506	66054529	-	0.840735168457031	0.465743013432265	Gm17353	TGATATATGAGACTACTGTGACA
chr13	66054554	66054577	-	0.44964241027832	0.430790115692879	Gm17353	CCACATTGATTACATTCATAAGG
chr13	66054590	66054613	-	0.74958984375	0.42729636772614	Gm17353	TGATATCTGAGACTACTGTGAGA
chr13	66054638	66054661	-	0.44964241027832	0.430790115692879	Gm17353	CCACATTGATTACATTCATAAGG
chr13	66054674	66054697	-	0.74958984375	0.42729636772614	Gm17353	TGATATCTGAGACTACTGTGAGA
chr13	66054722	66054745	-	0.521646957397461	0.476678869509825	Gm17353	CCACGATGATTACATTCATAAGG
chr13	66054758	66054781	-	0.45968994140625	0.356502342845202	Gm17353	TGTCTTTGGAGATGACTGGGTGT
chr13	66054806	66054829	-	0.449642372131348	0.430790115692879	Gm17353	CCACATTGATTACATTCATAAGG
chr13	66054842	66054865	-	0.529511451721191	0.381725291152479	Gm17353	TGACATTGGAGATCAGCGGGTCT
chr13	66054890	66054913	-	0.449642372131348	0.430790115692879	Gm17353	CCACATTGATTACATTCATAAGG
chr13	66054926	66054949	-	0.74958984375	0.42729636772614	Gm17353	TGATATCTGAGACTACTGTGAGA
chr13	66054974	66054997	-	0.490172119140625	0.466146065001096	Gm17353	CCACATTGATTACATTCATAAAG
chr13	66055010	66055033	-	0.74958984375	0.42729636772614	Gm17353	TGATATCTGAGACTACTGTGAGA
chr13	66055058	66055081	-	0.453651084899902	0.422939410359314	Gm17353	CCACAATGATTACATTCATAAGG
chr13	66055094	66055117	-	0.45968994140625	0.356502342845202	Gm17353	TGTCTTTGGAGATGACTGGGTGT
chr13	66055142	66055165	-	0.494180908203125	0.467369821236139	Gm17353	CCACAATGATTACATTCATAAAG
chr13	66055178	66055201	-	0.529511413574219	0.381725291152479	Gm17353	TGACATTGGAGATCAGCGGGTCT
chr13	66106105	66106128	-	0.605682220458984	0.381725291152479	Gm46425	TGACATTGGAGATCAGCGAGTCT
chr13	66106153	66106176	-	0.449642372131348	0.430790115692879	Gm46425	CCACATTGATTACATTCATAAGG
chr13	66106189	66106212	-	0.503164825439453	0.347673829367888	Gm46425	TGTCTTTGAAGAGTAGTGGTTGC
chr13	66106219	66106242	-	0.58738842010498	0.433492195677643	Gm46425	TAAGGTTTCTCTCCAGTATGGGT
chr13	66106237	66106260	-	0.313761215209961	0.432237365348469	Gm46425	CCACATTGATTACATTTATAAGG
chr13	66106273	66106296	-	0.65852912902832	0.415467687572809	Gm46425	TGACGTTGGAGATTATCAGATCT
chr13	66106357	66106380	-	0.70306526184082	0.416007673043018	Gm46425	TGATATCTGAGACTATTGTGACA
chr13	66106441	66106464	-	0.725368499755859	0.416007673043018	Gm46425	TGATACCTGAGTCTATTGTGACA
chr13	66155641	66155664	-	0.481993598937988	0.477401822887701	Rybp-ps	AAGGCTTCGGCGCTGTTCCTAAA
chr13	66269054	66269077	-	0.452042007446289	0.459656597383633	Zfp997	CCACATTGATTACATTCATAGAG
chr13	66269090	66269113	-	0.459073295593262	0.381289896080713	Zfp997	TGACATTGGATATGAGCGGGTCT
chr13	66269120	66269143	-	0.58738842010498	0.433492195677643	Zfp997	TAAGGTTTCTCTCCAGTATGGGT
chr13	66269138	66269161	-	0.313761196136475	0.432237365348469	Zfp997	CCACATTGATTACATTTATAAGG
chr13	66269222	66269245	-	0.448890991210938	0.422626339698204	Zfp997	CCACATTGATTACATTCATAAGG
chr13	66269258	66269281	-	0.698154678344727	0.407333291814855	Zfp997	TGATATCTGAGATTACTGTGAGA
chr13	66269342	66269365	-	0.558620529174805	0.413258849848785	Zfp997	TGATATTGGAGATCAGCGGGTCT
chr13	66269390	66269413	-	0.44964241027832	0.430790115692879	Zfp997	CCACATTGATTACATTCATAAGG
chr13	66269426	66269449	-	0.767045059204102	0.433517866145115	Zfp997	TGATATCTGAGACCACTGTGACA
chr13	66269510	66269533	-	0.558620567321777	0.413258849848785	Zfp997	TGATATTGGAGATCAGCGGGTCT
chr13	66269558	66269581	-	0.449642372131348	0.430790115692879	Zfp997	CCACATTGATTACATTCATAAGG
chr13	66269594	66269617	-	0.767044982910156	0.433517866145115	Zfp997	TGATATCTGAGACCACTGTGACA
chr13	66269642	66269665	-	0.449642372131348	0.430790115692879	Zfp997	CCACATTGATTACATTCATAAGG
chr13	66269678	66269701	-	0.767044982910156	0.433517866145115	Zfp997	TGATATCTGAGACCACTGTGACA
chr13	66269726	66269749	-	0.461290588378906	0.415073174410749	Zfp997	CCACATTGATTACATTCAAAAGG
chr13	66269762	66269785	-	0.763321685791016	0.419260404899516	Zfp997	TGATATCTGAGACCACTGTGAGA
chr13	66269810	66269833	-	0.506063919067383	0.433484486905767	Zfp997	CCACATTGATTACATTCATAAGG
chr13	66269846	66269869	-	0.587072868347168	0.375101572922945	Zfp997	TGACATTGGAGATGTCTGGATGT
chr13	66269930	66269953	-	0.679302291870117	0.390914897502172	Zfp997	TGACATTGGAGATGACTAGATGT
chr13	66269978	66270001	-	0.44964241027832	0.430790115692879	Zfp997	CCACATTGATTACATTCATAAGG
chr13	66310854	66310877	-	0.401203460693359	0.447832077937779	Gm45965	CCACATTGATTATATTCATAAGG
chr13	66310890	66310913	-	0.81193977355957	0.450658705808471	Gm45965	TGATATCCGAGAGTACTGTGATA
chr13	66310920	66310943	-	0.58738842010498	0.433492195677643	Gm45965	TAAGGTTTCTCTCCAGTATGGGT
chr13	66310938	66310961	-	0.313761215209961	0.432237365348469	Gm45965	CCACATTGATTACATTTATAAGG
chr13	66311058	66311081	-	0.540979499816895	0.374654304516245	Gm45965	TGACATTGGAGATCACTGGGTGT
chr13	66311106	66311129	-	0.576196174621582	0.458059976573537	Gm45965	CCGCTATGATTACATTCATAAGG
chr13	66311142	66311165	-	0.753313369750977	0.441553828971739	Gm45965	TGATATCTGAGACTACTGTGACA
chr13	66311226	66311249	-	0.631709747314453	0.369900705625358	Gm45965	TGACATTGGAGATCACTGGATGT
chr13	66311274	66311297	-	0.455592956542969	0.450532350622976	Gm45965	CCGCAATGATTACATTCATAAGG
chr13	66311310	66311333	-	0.760697174072266	0.441553828971739	Gm45965	TGATATCTGAGACTACTGTGACA
chr13	66311358	66311381	-	0.467074546813965	0.430790115692879	Gm45965	CCACATTGATTACATTCATAAGG
chr13	66311394	66311417	-	0.81193977355957	0.450658705808471	Gm45965	TGATATCCGAGAGTACTGTGATA
chr13	66311442	66311465	-	0.449642372131348	0.430790115692879	Gm45965	CCACATTGATTACATTCATAAGG
chr13	66311478	66311501	-	0.510155067443848	0.402351218267057	Gm45965	TGACGTTGGAGATGAGCGGGTCT
chr13	66384248	66384271	-	0.894709930419922	0.530358152133461	Zfp999	GGCTACAAATGGGAAGACCATCA
chr13	66580205	66580228	-	0.87080322265625	0.492779589780353	Zfp998	CCTCTCACAGTAGTCTCAGATAT
chr13	66581517	66581540	-	0.894709930419922	0.530358152133461	Zfp998	GGCTACAAATGGGAAGACCATCA
chr13	66676091	66676114	-	0.74958984375	0.42729636772614	Gm46427	TGATATCTGAGACTACTGTGAGA
chr13	66676139	66676162	-	0.453651084899902	0.422939410359314	Gm46427	CCACAATGATTACATTCATAAGG
chr13	66676175	66676198	-	0.53247917175293	0.365571395618986	Gm46427	TGTCTTTGGAGATGAGCAGGTCT
chr13	66676259	66676282	-	0.484767837524414	0.384215971872504	Gm46427	TGACATTGGAGATGAGTGGGTCC
chr13	66676343	66676366	-	0.701877899169922	0.4264873511048	Gm46427	TGATATCTGAGATTACTGTGACA
chr13	66676391	66676414	-	0.44964241027832	0.430790115692879	Gm46427	CCACATTGATTACATTCATAAGG
chr13	66676427	66676450	-	0.519894409179688	0.381725291152479	Gm46427	TGACATTGGAGATCAGCGGGTCT
chr13	66676475	66676498	-	0.449642372131348	0.430790115692879	Gm46427	CCACATTGATTACATTCATAAGG
chr13	66676511	66676534	-	0.499139404296875	0.345714030935498	Gm46427	TGTCTTTGAAGAGTAGTGGTTGC
chr13	66676541	66676564	-	0.58738842010498	0.433492195677643	Gm46427	TAAGGTTTCTCTCCAGTATGGGT
chr13	66676559	66676582	-	0.313761215209961	0.432237365348469	Gm46427	CCACATTGATTACATTTATAAGG
chr13	66676595	66676618	-	0.611736679077148	0.375467355196614	Gm46427	TGACATTGGAGATTATCAGATCT
chr13	66676679	66676702	-	0.70306526184082	0.416007673043018	Gm46427	TGATATCTGAGACTATTGTGACA
chr13	66676763	66676786	-	0.70306526184082	0.416007673043018	Gm46427	TGATATCTGAGACTATTGTGACA
chr13	66676847	66676870	-	0.725368499755859	0.416007673043018	Gm46427	TGATACCTGAGTCTATTGTGACA
chr13	66676931	66676954	-	0.471715698242188	0.389799549337112	Gm46427	TGATATCTGAGACTATTTTGATG
chr13	66746001	66746024	-	0.744758911132812	0.441553828971739	Gm53203	TGATATCTGAGACTACTGTGACA
chr13	66746031	66746054	-	0.237670307159424	0.399666894934591	Gm53203	TAAGGTTTTTCTCCAGTATGGGT
chr13	66746049	66746072	-	0.326850357055664	0.418022649751635	Gm53203	CCACATTGATTACATTTATAAGG
chr13	66746085	66746108	-	0.523901176452637	0.374654304516245	Gm53203	TGACATTGGAGATGACTGGGTGT
chr13	66746115	66746138	-	0.235740032196045	0.399666894934591	Gm53203	TAAGGTTTTTCTCCAGTATGGGT
chr13	66746133	66746156	-	0.326850357055664	0.418022649751635	Gm53203	CCACATTGATTACATTTATAAGG
chr13	66746169	66746192	-	0.600716209411621	0.374654304516245	Gm53203	TGACATTGGAGATGACTGAGTGT
chr13	66746217	66746240	-	0.44964241027832	0.430790115692879	Gm53203	CCACATTGATTACATTCATAAGG
chr13	66746253	66746276	-	0.41011116027832	0.394231963202651	Gm53203	TGATATTTGAGATTACTGTGAGA
chr13	66746301	66746324	-	0.46153678894043	0.416575400096045	Gm53203	CCACATTGATTACATTCATAAGG
chr13	67049533	67049556	-	0.55637565612793	0.487446105350119	Uqcrb	TAATGACAGGATGTTTCGAATTA
chr13	67062804	67062827	-	0.716996994018555	0.530833016569542	Mterf3	AACATAATGAAATTCAACATATG
chr13	67062824	67062847	-	0.341490783691406	0.394886367727153	Mterf3	TCATCTTGAACTTGGTTTTAAAC
chr13	67062840	67062863	-	0.0118208527565002	0.438640194671085	Mterf3	CTTTTTTGTAGGTTTATCATCTT
chr13	67064732	67064755	-	0.783521881103516	0.467656577110508	Mterf3	ACTATAGACTAGAGATCTGGTTG
chr13	67065226	67065249	-	0.425545387268066	0.378208804425113	Mterf3	TTATTTCTCTAGAGTAGCTTATC
chr13	67070873	67070896	-	0.692225799560547	0.509278347520109	Mterf3	GAAGATAACCAGCTGGGACCATT
chr13	67101623	67101646	-	0.733360977172852	0.386740887275696	Ptdss1	TCTACTAATGGGACTCACCAAAA
chr13	67104483	67104506	-	0.752658615112305	0.45041038077993	Ptdss1	ACCTGCTCGAAGTTCAGGAAAAG
chr13	67120685	67120708	-	0.670441970825195	0.418928323052815	Ptdss1	TAAGATTACCTGCCATATGATCA
chr13	67189142	67189165	-	0.670607299804687	0.389215029106449	Zfp712	GCTGTTCTTCATACCTTAAGTAT
chr13	67189310	67189333	-	0.788798828125	0.422625757314067	Zfp712	ACTGTTCATCTCACCTTAACCAA
chr13	67189394	67189417	-	0.239910888671875	0.257097653907561	Zfp712	TTTTTCGCTCATCTCTCTCTCAA
chr13	67189477	67189500	-	0.364555778503418	0.359871816078821	Zfp712	TAATTGCTCAGCTCTTTCTCGGC
chr13	67189562	67189585	-	0.549660148620605	0.385822475506595	Zfp712	ATAACTGTTCAGCCCTTACTCAG
chr13	67189646	67189669	-	0.681225814819336	0.378098311447789	Zfp712	ACTGTTCTTCAAGTCTTAACCAA
chr13	67189730	67189753	-	0.631675758361816	0.360206361074111	Zfp712	ACTGTTCTTCACATCTTAAACAA
chr13	67189814	67189837	-	0.254206218719482	0.291242712043855	Zfp712	ATTTTCCCACATCACTTTCTCAG
chr13	67189898	67189921	-	0.555623931884766	0.408802129745219	Zfp712	ACAATTGCTCAGCCCGTACACGA
chr13	67189982	67190005	-	0.429712829589844	0.240168988499909	Zfp712	ATAATTCTTCAGCTCTTACTCAG
chr13	67190063	67190086	-	0.765264739990234	0.459224080745373	Zfp712	CGTGTTCTTCAAGCCTTAACCAA
chr13	67190147	67190170	-	0.70693733215332	0.494379446861713	Zfp712	ATGTTCGGTCAACACTGTATAAA
chr13	67190176	67190199	-	0.612420043945312	0.604709496610385	Zfp712	CAAGTGTGATGAATGTGGCAAGT
chr13	67190252	67190275	-	0.685391311645508	0.51119783808647	Zfp712	AAGAATGTGGCAAGACCTTTCCT
chr13	67190281	67190304	-	0.686139678955078	0.532508640729271	Zfp712	CTCAACAGGAATAAAACCTTATA
chr13	67218855	67218878	-	0.646130294799805	0.447757276913652	Zfp708	ACTGTTCCGATTATCTTGTTAAG
chr13	67218939	67218962	-	0.67657341003418	0.370598024492376	Zfp708	ACTATTCTTCCCATCTTAAACAA
chr13	67219023	67219046	-	0.449546318054199	0.489861865102157	Zfp708	CTAATTGTTATAATCTAATTCAA
chr13	67219089	67219112	-	0.849186172485352	0.467775761033006	Zfp708	TGAATCACCAGCGAACACATAGT
chr13	67219100	67219123	-	0.334549331665039	0.306422714855417	Zfp708	TTCAACATTTATGAATCACCAGC
chr13	67219107	67219130	-	0.198164119720459	0.471853237300592	Zfp708	CCATTTATTCAACATTTATGAAT
chr13	67219169	67219192	-	0.540516395568848	0.490537393930678	Zfp708	CCACCAGAGAATTCATACTGGAG
chr13	67219191	67219214	-	0.609019432067871	0.410644414904227	Zfp708	ACTGTTCTGCAAACCTTATTTAC
chr13	67219275	67219298	-	0.651565170288086	0.37072800879729	Zfp708	GCTGTTCTTCATATCTGTATAAG
chr13	67219585	67219608	-	0.0343606662750244	0.3788190587059	Zfp708	ACAATTTTTCTAACAGGATCAAA
chr13	67222984	67223007	-	0.63582202911377	0.592476276115018	Zfp708	CAGATGTGGCCATTGATTTCTCT
chr13	67246692	67246715	-	0.660067443847656	0.626129611269906	Rslcan18	CAAAACACCAAAGAGTTCATACC
chr13	67250870	67250893	-	0.476663665771484	0.297326795765108	Rslcan18	TTTCAGAAATGCTGTCATTCAGG
chr13	67256089	67256112	-	0.526878852844238	0.409189399130526	Rslcan18	TAAACTCTTACATTCTAGAAGAA
chr13	67256098	67256121	-	0.504877281188965	0.522026037556272	Rslcan18	TAAGGTTTATAAACTCTTACATT
chr13	67286978	67287001	-	0.438484306335449	0.410595885863216	Zfp759	TGAATTATCTTATGTTTTGAAAG
chr13	67287002	67287025	-	0.486526489257812	0.495375276170544	Zfp759	CATTTGTATGGCTTCTCACCTTT
chr13	67287338	67287361	-	0.701643524169922	0.499363971283972	Zfp759	CACTTGTATGGTGTCTCTCCTGT
chr13	67287506	67287529	-	0.7072412109375	0.530498274848339	Zfp759	CACTTGTATGGTGTCTCTCCTGT
chr13	67287674	67287697	-	0.709239501953125	0.499363971283972	Zfp759	CACTTGTATGGTGTCTCTCCTGT
chr13	67329835	67329858	-	0.529275207519531	0.602256835743335	Rsl1	CAATTAGTCAGTTTGCTGCAATT
chr13	67329922	67329945	-	0.608638496398926	0.373109706546361	Rsl1	TGAGAACTAAGGGCCTTACCACA
chr13	67330324	67330347	-	0.538315010070801	0.352270590128074	Rsl1	TAACATTCTCCACACTTGTAGGG
chr13	67330435	67330458	-	0.733636016845703	0.487478998471721	Rsl1	AGGCAGGAAGATGAGGAAAAACA
chr13	67330492	67330515	-	0.378943328857422	0.272657334310977	Rsl1	TAACATTCTTCACACTTGTAGGG
chr13	67354985	67355008	-	0.567940902709961	0.634596361378206	Zfp455	CAATTAGTGAACTTGCTGTAATT
chr13	67355000	67355023	-	0.586778144836426	0.523606353437404	Zfp455	ATAAGGAGTGATTTACAATTAGT
chr13	67355072	67355095	-	0.608638496398926	0.373109706546361	Zfp455	TGAGAACTAAGGGCCTTACCACA
chr13	67355138	67355161	-	0.568825531005859	0.286092073493834	Zfp455	TGACACTCTTCACACTTGTAAGG
chr13	67355474	67355497	-	0.495800628662109	0.344049905028519	Zfp455	TAACATTCTCCACACTTGTAGGG
chr13	67355585	67355608	-	0.684360427856445	0.464909145125781	Zfp455	AGGCAGGAAGATGAGGAAAAGCA
chr13	67406102	67406125	-	0.802036056518555	0.526404662927484	Zfp458	AGAGTGAAGTCCTACAAGTGTGA
chr13	67442238	67442261	-	0.802036056518555	0.526404662927484	Zfp457	AGAGTGAAGTCCTACAAGTGTGA
chr13	67465122	67465145	-	0.738084716796875	0.443352478420685	Zfp595	TGTTCTATACACAAGAGAATTCA
chr13	67465935	67465958	-	0.780359497070312	0.510023331893526	Zfp595	GGAGTGAAGTCCTGCAAGTGTGA
chr13	67491384	67491407	-	0.774501876831055	0.526788627149213	Zfp953	CACCATAGGACAATTCATACAGG
chr13	67491615	67491638	-	0.86310173034668	0.537541650208892	Zfp953	GGAGGGAAGCCCTACAAGTGTGA
chr13	67514897	67514920	-	0.868735885620117	0.515702321953468	Zfp456	GGATACACAAGACAGTTCATACT
chr13	67515166	67515189	-	0.417719497680664	0.498368243568515	Zfp456	CTATCTTTCAATGCTGAAGCAAC
chr13	67515230	67515253	-	0.69717529296875	0.429981216465764	Zfp456	TATACATGAAAAATCATACTGAT
chr13	67538865	67538888	-	0.417719497680664	0.498368243568515	Zfp429	CTATCTTTCAATGCTGAAGCAAC
chr13	67538929	67538952	-	0.686265258789063	0.432920011157213	Zfp429	TACACATGAAAAATCATACTGAT
chr13	67556543	67556566	-	0.417719497680664	0.498368243568515	Zfp459	CTATCTTTCAATGCTGAAGCAAC
chr13	67556607	67556630	-	0.783139495849609	0.456040890298469	Zfp459	TACACCAGAAAAATCATACTGAT
chr13	67590967	67590990	-	0.640933685302734	0.542843589510981	Zfp874a	CTATCCTGCAATGCTGAAGCAAC
chr13	67591200	67591223	-	0.633431129455566	0.449084191223646	Zfp874a	ATACACCAGAAATATCACACTGA
chr13	67591265	67591288	-	0.643586196899414	0.442800571514874	Zfp874a	TTGGCGACAAACCCTACAAGTGT
chr13	67591409	67591432	-	0.626216239929199	0.442669553840996	Zfp874a	ACAATCACAATGAGGCCATTGAT
chr13	67622584	67622607	-	0.640933685302734	0.542843589510981	Zfp874b	CTATCCTGCAATGCTGAAGCAAC
chr13	67622817	67622840	-	0.644530181884766	0.460973527375327	Zfp874b	ATACACCAGAAATATCATACTGA
chr13	67623026	67623049	-	0.626216239929199	0.442669553840996	Zfp874b	ACAATCACAATGAGGCCATTGAT
chr13	67629365	67629388	-	0.646970748901367	0.607710268006562	Zfp874b	CAAACAGGTCTTGCTGTTGCTAA
chr13	67639531	67639554	-	0.537714309692383	0.455069788422268	Zfp58	CTCTTCCGCATTCCTTAAGCGTC
chr13	67639689	67639712	-	0.675168838500977	0.346103475125016	Zfp58	TTGCTTAAGAAGCATCAAATAAT
chr13	67639699	67639722	-	0.340370674133301	0.461097341835339	Zfp58	CTGTCCTTTATTGCTTAAGAAGC
chr13	67639952	67639975	-	0.57038818359375	0.419546242880842	Zfp58	ATAGTCATTCAAACCTTTCTGAA
chr13	67640120	67640143	-	0.440507049560547	0.407875366378252	Zfp58	ATAATCGTTCAAACCTTTCTGAA
chr13	67665494	67665517	-	0.69273811340332	0.469099919313648	Zfp87	GAACTAGCTCAGACCTTTCTAAG
chr13	67665825	67665848	-	0.564291687011719	0.453025752897487	Zfp87	CCTTCATTCCTTAAGCAACATCA
chr13	67665829	67665852	-	0.508878326416016	0.354314206653257	Zfp87	TTTACCTTCATTCCTTAAGCAAC
chr13	67665913	67665936	-	0.460693550109863	0.27948134005046	Zfp87	TTTCCCTTCATTGCTTAAGCAAC
chr13	67665979	67666002	-	0.691073760986328	0.426655070551091	Zfp87	TATACACAAGAAAATCCACTCTG
chr13	67666082	67666105	-	0.584033203125	0.393476467153418	Zfp87	GTGCTCACTCGGCACTTTCTATT
chr13	67689538	67689561	-	0.528530464172363	0.459643403632146	Zfp748	CTACCCTTCAATCCTTAAGGAAC
chr13	67689605	67689628	-	0.720091934204102	0.565278842281139	Zfp748	CCCAGCACAAATTAGGTCACACT
chr13	67689622	67689645	-	0.551952171325684	0.423136122410129	Zfp748	TACTCACTCATACTTTACCCAGC
chr13	67689706	67689729	-	0.478966484069824	0.301707519561669	Zfp748	TTATCCTTCTCGACTTAAGGAGC
chr13	67689958	67689981	-	0.548366889953613	0.469946487608847	Zfp748	CTACCCTTCAGTCCTTAAGGAAC
chr13	67690042	67690065	-	0.757296676635742	0.397656390563569	Zfp748	TACTCTCTCCTACCTTACTCAGC
chr13	67690127	67690150	-	0.495900344848633	0.463734450562781	Zfp748	GAACTTGCTGGCAACTTTCTAAA
chr13	67690210	67690233	-	0.550479164123535	0.502370119084776	Zfp748	CTGTTCTTCAAACCTTAAGCAAC
chr13	67690460	67690483	-	0.394322319030762	0.304863199512174	Zfp748	GCGCTTGCTCAGTTCTTTCTGAA
chr13	67690571	67690594	-	0.666848297119141	0.496628656272655	Zfp748	AGATTGAGGTATGTAGCGAGGTC
chr13	67690627	67690650	-	0.645759582519531	0.354898884209618	Zfp748	TTGTCCTTCTCACCTTACAGAAC
chr13	67690657	67690680	-	0.611283988952637	0.45534034151289	Zfp748	TAACTGTGAAGAATGTGGGAAAC
chr13	67691014	67691037	-	0.795242691040039	0.61814869662449	Zfp748	CTCACCAGATATAAAACCATATA
chr13	67740367	67740390	-	0.778813552856445	0.4542895768788	Zfp729b	GCCATACAAAAATGCATACTGGA
chr13	67741056	67741079	-	0.824962692260742	0.443272285932523	Zfp729b	TCCTTCAAGACTTTCTAAACATA
chr13	67741304	67741327	-	0.566813507080078	0.287517823471884	Zfp729b	TCACTCCTTTCTAAGCACAAGAT
chr13	67768810	67768833	-	0.56418872833252	0.352700891430952	Zfp729a	TTATCCATCAAGACTTTCCAACC
chr13	67768975	67768998	-	0.998007507324219	0.432079395112608	Zfp729a	TCCTTCAAGACTCTCTAAACATA
chr13	67769223	67769246	-	0.566813507080078	0.287517823471884	Zfp729a	TCACTCCTTTCTAAGCACAAGAT
chr13	67769866	67769889	-	0.847484130859375	0.465760731914973	Zfp729a	TATAGGAATGAATCCCAACAAGT
chr13	67818572	67818595	-	0.56418872833252	0.352700891430952	Zfp738	TTATCCATCAAGACTTTCCAACC
chr13	67818737	67818760	-	0.827685089111328	0.434894690641518	Zfp738	TCCTTCAAGACTTTCTAAACATA
chr13	67818985	67819008	-	0.566813507080078	0.287517823471884	Zfp738	TCACTCCTTTCTAAGCACAAGAT
chr13	67819624	67819647	-	0.70090461730957	0.498324900877528	Zfp738	GGAATGAATTACTACAAGTGTGA
chr13	67856942	67856965	-	0.785517807006836	0.58305492002349	Zfp65	CGAATGAATCCCTACAAGTGTGA
chr13	67897188	67897211	-	0.75812744140625	0.428052326885847	Zfp85	GCTGTTCATCATATCTGTATAAG
chr13	67897272	67897295	-	0.741226043701172	0.350878960211809	Zfp85	ACTGTTCTTCCAGCCTTCACCAA
chr13	67897356	67897379	-	0.319705238342285	0.336712633144224	Zfp85	ATGTTCGCTTTCTTCTTTCTAAG
chr13	67897440	67897463	-	0.73480583190918	0.486958993126075	Zfp85	GTGTTGGCACAACACTCTCTAAC
chr13	67897524	67897547	-	0.372063179016113	0.462190646295514	Zfp85	CTAATTGTTCAGGACTTATTGTT
chr13	67897608	67897631	-	0.552896499633789	0.370057562252982	Zfp85	ACTGTTCTTCATATCTGGGTAAG
chr13	67897674	67897697	-	0.811841201782227	0.542561606124914	Zfp85	AACAGCACCAAAGAATTCATACT
chr13	67897692	67897715	-	0.436169586181641	0.382176290857175	Zfp85	ATTATTCTTCCAGCTTTAAACAG
chr13	67897822	67897845	-	0.694170837402344	0.498914945652469	Zfp85	ACAGGATCAAAACCCCATAAATG
chr13	67900622	67900645	-	0.255669765472412	0.197223284627043	Zfp85	TTTCTATTTCAGGACCTTCTGTC
chr13	67934357	67934380	-	0.654171524047852	0.533374878843409	Zfp493	CATATGTAGGGTTTCTCTCCTGT
chr13	67934396	67934419	-	0.732835998535156	0.512818216382215	Zfp493	AGGGTGGAGGAATAGTTAAAAGC
chr13	67934462	67934485	-	0.499906959533691	0.464819096201413	Zfp493	AAAGCTTTGTCACACACTTCACA
chr13	67934480	67934503	-	0.516938095092773	0.484916509724263	Zfp493	AAACTGAAGGAATATTTAAAAGC
chr13	67934735	67934758	-	0.624781188964844	0.461410461430525	Zfp493	GAGAGCGTTGTGCGAGCACTAAA
chr13	67973221	67973244	-	0.731789779663086	0.47790585666124	Zfp273	AGGCTGGAAGAATAATTAAATGA
chr13	67973362	67973385	-	0.474001274108887	0.422222212754349	Zfp273	CCACATTCTTCACATCTGTATCG
chr13	67973476	67973499	-	0.694806976318359	0.476186133464727	Zfp273	GAGAGTGTTGTGCGAACACTAAA
chr13	67973560	67973583	-	0.638154335021973	0.526421359266555	Zfp273	GAAAGTGTTGAGTGTACATTAAA
chr13	67973686	67973709	-	0.419720497131348	0.530467555543545	Zfp273	CATTTGTACGGTTTCTCCCCAGT
chr13	68011623	68011646	-	0.558963012695312	0.301199563161671	BC048507	TCACTGCCTTCCGATCGCACATG
chr13	68715081	68715104	-	0.541943054199219	0.390479511152272	Mtrr	GAGCACCTTCCTAAACTTCAGCC
chr13	68715087	68715110	-	0.214031810760498	0.348481318547827	Mtrr	TTTTTAGAGCACCTTCCTAAACT
chr13	68720814	68720837	-	0.291042900085449	0.266942879341554	Mtrr	TCCCATTTGTTTCTCAAGGAGGA
chr13	68723424	68723447	-	0.56596549987793	0.470965565928879	Mtrr	AGTCACTCGGAGGACAAGAAAAC
chr13	68723482	68723505	-	0.505555572509766	0.479960751614716	Mtrr	GAGCTTGTGGTAGAGCCGTGGAT
chr13	68723496	68723519	-	0.642873077392578	0.404288904316991	Mtrr	TCCGTACCAGTTTAGAGCTTGTG
chr13	68731842	68731865	-	0.741710586547852	0.626844345964796	Fastkd3	CAGTATGCGTGATGGAATCTGAC
chr13	68732394	68732417	-	0.511862907409668	0.472414629645228	Fastkd3	CTTTGAAGTTGACGGACAACCAG
chr13	68732489	68732512	-	0.53537166595459	0.479314623724903	Fastkd3	AGAACATCTGGTGTTTGTCTACT
chr13	68732498	68732521	-	0.482091636657715	0.488357429007312	Fastkd3	ATGTGTTTAAGAACATCTGGTGT
chr13	68732538	68732561	-	0.775753555297852	0.450076509427279	Fastkd3	GGGCTCAGGTAGGGAACTACTGA
chr13	68732606	68732629	-	0.380291862487793	0.462939528844177	Fastkd3	TAAGCAGTGGGAGTGCGTGAGTC
chr13	68745620	68745643	-	0.488349113464355	0.429291485110907	Cfap90	AGCCACCGGGGTCCATCGCCCTC
chr13	68872409	68872432	-	0.46546459197998	0.370062784087187	Adcy2	TTGCAGGATGTGCCAATGGGTCA
chr13	68877344	68877367	-	0.503369941711426	0.471364061418079	Adcy2	AAGCAGCATTTGGTGAAAACCTA
chr13	68877451	68877474	-	0.313498859405518	0.413119823591078	Adcy2	AATCTTTCAATTTCAGACGTGTT
chr13	68878493	68878516	-	0.489355239868164	0.408528630756766	Adcy2	GGAAAGTGAGGGATGCTACTGGG
chr13	68880271	68880294	-	0.672927932739258	0.472530864190566	Adcy2	GGAGACTGCTATTACTGTGTTTC
chr13	68944776	68944799	-	0.675524215698242	0.495921954775646	Adcy2	GATACTGGCCAACGTGATCATTT
chr13	69130613	69130636	-	0.451134223937988	0.372661437172113	Adcy2	ATAACCGTTCCCACTGCCCTGGC
chr13	69655137	69655160	-	0.445010070800781	0.507505226109166	Tent4a	ATTACTTAAAAACTGGTATTAGA
chr13	69655151	69655174	-	0.411854248046875	0.428058886260595	Tent4a	TGGAAGAAATTTTAATTACTTAA
chr13	69655228	69655251	-	0.784844818115234	0.568268174063541	Tent4a	CAGTTACATCCAAGAATCGATGC
chr13	69657757	69657780	-	0.659739837646484	0.377046217835371	Tent4a	GTGCTGAAACAGTTCCTGCTGCA
chr13	69658765	69658788	-	0.428435401916504	0.396690432637978	Tent4a	ACATGGAGACTGGCGTGCGGGCG
chr13	69663085	69663108	-	0.671567230224609	0.411035381992901	Tent4a	GTACAGGCCTCTATCTTCCAACA
chr13	69663972	69663995	-	0.552569732666016	0.349423756335314	Tent4a	TAACTTCATGTCCCCTTGTCCTG
chr13	69743121	69743144	-	0.48281681060791	0.314858395790298	Srd5a1	TTCTTCAGGCTTTGCCCTGTGGT
chr13	69760424	69760447	-	0.534836807250977	0.490632177342163	Nsun2	CGATCTCGGGATAGCCACCTTCC
chr13	69767634	69767657	-	0.532733001708984	0.487223591430735	Nsun2	CCACCATGATGCAGGGACTGCTC
chr13	69767747	69767770	-	0.622578392028809	0.472362049714748	Nsun2	ATAATATAAATACCTGCAAGGGA
chr13	69769753	69769776	-	0.612232856750488	0.440064181213337	Nsun2	AGGTTGTCCATTTCTTCCAGACA
chr13	69959735	69959758	-	0.773616104125977	0.445863107845659	Med10	TCTATGTCCTGTAAGCCCGTAAC
chr13	69961862	69961885	-	0.762244873046875	0.470690456166772	Med10	GCTAGAGCCCTCTCCAGGCATTC
chr13	70752654	70752677	-	0.698086242675781	0.57150037337655	Ice1	CATAGACAAGCTTTCTACATCAG
chr13	70753300	70753323	-	0.589232063293457	0.421642195009774	Ice1	GTTGCTCCACAGATCGTAAGTTA
chr13	70753961	70753984	-	0.631037635803223	0.557347075040195	Ice1	AAAAGCACAGCGAAGGGACACTC
chr13	70754002	70754025	-	0.445097999572754	0.476430409801271	Ice1	GTGACTGGAAAAGCAGGGGCCTG
chr13	70754114	70754137	-	0.289809722900391	0.371305443882632	Ice1	AACACATTTCTTCTGCGGTCTGA
chr13	70754974	70754997	-	0.414778022766113	0.402693835753328	Ice1	AGGAATCCTTCTTTGGAGAGTTC
chr13	70758719	70758742	-	0.802904357910156	0.641225000972576	Ice1	CAGGGAAGGTGAAAGTTCTCCTG
chr13	70765237	70765260	-	0.719696197509766	0.364669650982398	Ice1	TTCTTAGGAAGAAGAAACTAGAA
chr13	70918381	70918404	-	0.740404891967773	0.511694820271921	Adamts16	AGATCAGGACTTATGCAAACTCT
chr13	70921126	70921149	-	0.496789779663086	0.463193157885096	Adamts16	GTGGTGTCGTGGAGGACAGTGTG
chr13	70921135	70921158	-	0.349177780151367	0.414962366757004	Adamts16	TAATGTTTAGTGGTGTCGTGGAG
chr13	70921141	70921164	-	0.295094757080078	0.446467116112926	Adamts16	TATTTATAATGTTTAGTGGTGTC
chr13	70921146	70921169	-	0.0144176387786865	0.400793044439419	Adamts16	ATTTATATTTATAATGTTTAGTG
chr13	70925581	70925604	-	0.480114631652832	0.401557130946926	Adamts16	GGACATCTGTAAGGCCTTGTGGT
chr13	70940007	70940030	-	0.781130676269531	0.340883657920111	Adamts16	TGTCCTACAGGGTTTGCACCCAT
chr13	70940014	70940037	-	0.406841049194336	0.367939818340093	Adamts16	TGTTTTATGTCCTACAGGGTTTG
chr13	70984204	70984227	-	0.639774932861328	0.478669526548127	Adamts16	CCAAGGATCCTTAAGGTCCCAGG
chr13	73415827	73415850	-	0.572567329406738	0.339657151269131	Irx4	TTTCTAGGTGGCCAGGTCATCTT
chr13	73475592	73475615	-	0.232905902862549	0.52064292906173	Ndufs6	GAATAATAGATGGCCTTTTTTTT
chr13	73475596	73475619	-	0.456544227600098	0.394625311595824	Ndufs6	TTTAGAATAATAGATGGCCTTTT
chr13	73705259	73705282	-	0.621143341064453	0.492985704377647	Slc6a3	CTCCCTTCCACAGGCTGAAGTAG
chr13	73760512	73760535	-	0.830011596679687	0.559386064333476	Clptm1l	AATGCCAGGAAATCAAAAAGAAG
chr13	73776099	73776122	-	0.525010604858398	0.470343820869102	Tert	GAAGACAAATCTTTCTCTGCAGT
chr13	73776144	73776167	-	0.741532974243164	0.602381328145245	Tert	CAGCACACCGACCCAGAGAGACT
chr13	73776263	73776286	-	0.447290115356445	0.435943824240383	Tert	GACGCTCTTGGCCATCTCCCCTG
chr13	73776668	73776691	-	0.389033164978027	0.513497677412267	Tert	AGTTCTTAAAGAAGCGGCGCTCA
chr13	73815052	73815075	-	0.819760284423828	0.528479672637619	Slc6a18	CCCTGGGTCTGTCCTCCATGTTT
chr13	73820928	73820951	-	0.391657562255859	0.418795507855585	Slc6a18	CAGCCTTATTCCCTTACCTGGTG
chr13	73840659	73840682	-	0.444227981567383	0.563648573445921	Slc6a19	CAAACTCTGGCTTGGAGATGGTC
chr13	73943810	73943833	-	0.717206649780273	0.490541690997394	Slc12a7	AGGAAAGGATACAAATGAAAGAT
chr13	73978184	73978207	-	0.804667129516602	0.523914954976619	Gm8062	AAGTGACATCCTTCAGATACTTG
chr13	73978311	73978334	-	0.748791427612305	0.467022572221584	Gm8062	AGCATGTGCAGCAAAAATTCAGC
chr13	74069341	74069364	-	0.440136108398437	0.369610935190526	Trip13	TCATCTTAGGTACCGGTATGGCC
chr13	74084332	74084355	-	0.622539443969727	0.632992737793823	Trip13	CAGGCTGCTCAACCGGCATAATA
chr13	74084377	74084400	-	0.711268081665039	0.385720623190494	Trip13	TCTTTCTAGCACTGCAAAAAAAG
chr13	74084381	74084404	-	0.468917808532715	0.326817062710912	Trip13	TTTATCTTTCTAGCACTGCAAAA
chr13	74086745	74086768	-	0.614241485595703	0.440479053306568	Brd9	CCTTCCGCTTCCTCCTCTCCTCC
chr13	74088809	74088832	-	0.481999053955078	0.375807938235944	Brd9	TTATCATTGAATACCCAGGAGCA
chr13	74088864	74088887	-	0.604513740539551	0.384249716150635	Brd9	TATTCATTAGCTACAATCTTGTC
chr13	74088887	74088910	-	0.603206825256348	0.462391961815011	Brd9	CCTTAAATTCTGTGACTGATTTA
chr13	74090692	74090715	-	0.557918739318848	0.464975077967193	Brd9	CCTCTCCCTCAGCCACGGAGCCG
chr13	74095863	74095886	-	0.0299226355552673	0.179046151402785	Brd9	TTTCTTCTTTCATCTTTGAAACC
chr13	74125370	74125393	-	0.69947151184082	0.451094685309149	Zdhhc11	TAGAGAGGATCCGTGCGAAGCTC
chr13	74199726	74199749	-	0.588942108154297	0.536510591806357	Cep72	ATAAAATAGAGTCCAGACATCTG
chr13	74199737	74199760	-	0.168303775787354	0.516621916725535	Cep72	AAATGTTTTTAATAAAATAGAGT
chr13	74203088	74203111	-	0.691691436767578	0.518298631337059	Cep72	GATGACCGTCCTGTGAGAGAAAG
chr13	74206514	74206537	-	0.84375602722168	0.561334088817678	Cep72	GGCTCCACACCCTACTGGAGCTC
chr13	74207648	74207671	-	0.718859100341797	0.351669204683308	Cep72	TCTATTCCTGGAACATACCAAGA
chr13	74308603	74308626	-	0.718894500732422	0.488666095829421	Slc9a3	GGCTACTTACTTATCTCTGAGGT
chr13	74330459	74330482	-	0.668960571289062	0.691373298517544	Exoc3	CAAAGAAGAGCACCTGAGAAACC
chr13	74332870	74332893	-	0.710435638427734	0.469446185743046	Exoc3	GATGTTCGAACAGAATCTTCAAG
chr13	74338302	74338325	-	0.424456977844238	0.492676613774188	Exoc3	CATGTGCTTTTCACTGCAGTGCA
chr13	74340824	74340847	-	0.771975021362305	0.514089611096479	Exoc3	AGAACCTCCTGAGCATGTACCAC
chr13	74347772	74347795	-	0.93341926574707	0.501550481346806	Exoc3	GGCTGCAATCCAGTCTCAACTAG
chr13	74368842	74368865	-	0.624482307434082	0.453351858371878	Ahrr	AAACACCAGACCATGCAGTTCCA
chr13	74372964	74372987	-	0.681935806274414	0.415071186180787	Ahrr	TGACTACATCCATGTGGATGACC
chr13	74378023	74378046	-	0.619456024169922	0.441296706193756	Ahrr	TGCATCGGCAACAATTGTGGACT
chr13	74457954	74457977	-	0.522494621276855	0.176405927892384	Pdcd6	TTTCTCTTCATCTCAGCTATGTT
chr13	74459790	74459813	-	0.77432975769043	0.428049824740006	Pdcd6	ACCCAGTGACTGTGAGGTCAATC
chr13	74481289	74481312	-	0.611533393859863	0.556970406838216	Sdha	CAGGTATATACGGTGCTGGCTGC
chr13	74481304	74481327	-	0.203812694549561	0.517860214495268	Sdha	ATCATTGGATTTTTACAGGTATA
chr13	74487257	74487280	-	0.407896270751953	0.367569247127386	Sdha	TCAGCGTGCATTTGGTGGACAGA
chr13	74487282	74487305	-	0.593988151550293	0.431476571813441	Sdha	GCAGAACTGAAGATGGGAAGATT
chr13	74491488	74491511	-	0.609189567565918	0.366672463186161	Sdha	ATACTGCATGCCTTACAAAGCTC
chr13	74504809	74504832	-	0.67533576965332	0.348715008492853	Ccdc127	TCTGAGCCCGTTCCTGTTCGAGA
chr13	74520296	74520319	-	0.523650283813477	0.366097485749315	Zfp72	GCAATTGTTCAGCACTAATTCAA
chr13	74520380	74520403	-	0.58124397277832	0.429854030618561	Zfp72	CCATGGTTTCTTACCTTACTCGA
chr13	74520493	74520516	-	0.522540245056152	0.596908644248427	Zfp72	CAAATGCGAAGAATGTGGCAAGG
chr13	74520545	74520568	-	0.70054084777832	0.434155554122552	Zfp72	ACTGTTCTCACCTGTATAGGCAC
chr13	74520629	74520652	-	0.735173873901367	0.415574935852299	Zfp72	ACTGGTCTTCAAGCCTTACCCAG
chr13	74520713	74520736	-	0.677758560180664	0.370822599809819	Zfp72	ACTGTTCTTCTCACCTGTATAAG
chr13	74520797	74520820	-	0.649253311157227	0.354947330672829	Zfp72	GCTGTTCTTCAAGCCTTACCCCA
chr13	74520931	74520954	-	0.70351921081543	0.438389675519013	Zfp72	TTCAACAGGAACAAAACCCTATA
chr13	74583935	74583958	-	0.685654296875	0.503990736160315	Gm57595	ACATGTACCAATTATTGTTGCAG
chr13	74630696	74630719	-	0.886077728271484	0.543105295270188	Zfp825	GGCTACAAGTGGGAAGACCATCA
chr13	74631040	74631063	-	0.779990463256836	0.516681547853143	Zfp825	GGATGCAGTGACTTATGATGATG
chr13	74726934	74726957	-	0.660526275634766	0.398783081668688	Gm57808	TCAATGTAATCAATGTGATAAAG
chr13	74729010	74729033	-	0.707318878173828	0.481989123524759	Gm57808	GGCTACAATTTGGAAGACCATCA
chr13	74755834	74755857	-	0.510615730285645	0.521728772004894	Gm46430	CAGGCATGAAAGAATTCATATTG
chr13	74755840	74755863	-	0.603666610717773	0.390560309232977	Gm46430	TCTTTACAGGCATGAAAGAATTC
chr13	74757279	74757302	-	0.813557510375977	0.488880089620405	Gm46430	GGCTACAATTGGGAAGACCATCA
chr13	74758423	74758446	-	0.779990463256836	0.516681547853143	Gm46430	GGATGCAGTGACTTATGATGATG
chr13	74805823	74805846	-	0.598227081298828	0.356657822718579	Erap1	TCTTGATGGAAAAACTTGCCTTG
chr13	74810432	74810455	-	0.712681274414062	0.401161502589976	Erap1	TCTTGTCTGGCACAGCATACACA
chr13	74811589	74811612	-	0.82514778137207	0.411295171963439	Erap1	TCGTATAACAGAGAGGACTCTCT
chr13	74812310	74812333	-	0.47020092010498	0.386833008787718	Erap1	GTTCAGGATGGGTCACAGTGACA
chr13	74814243	74814266	-	0.583127975463867	0.403850111746842	Erap1	ATGCATCAACTTCCATTGCATTA
chr13	74814327	74814350	-	0.381580467224121	0.438478970645466	Erap1	CCTTTTCATAAGAAACATCATCA
chr13	74814589	74814612	-	0.856422805786133	0.517292564331789	Erap1	AATGTATCTGCACTCAGATAATC
chr13	74814628	74814651	-	0.443178443908691	0.411097079756075	Erap1	TAACTATACTTTTGGAGATACTG
chr13	74816078	74816101	-	0.722058258056641	0.546215175847119	Erap1	CATCTACAACCTCCTGACGCCAG
chr13	74819514	74819537	-	0.719532318115234	0.540101906246255	Erap1	AAAGGCCACTCAGAGAAGCCCAT
chr13	74879225	74879248	-	0.680358963012695	0.648299442304182	Cast	CAGGATAAAGATGGAAAACCACT
chr13	74879229	74879252	-	0.639797706604004	0.403837143264002	Cast	TTTACAGGATAAAGATGGAAAAC
chr13	74883431	74883454	-	0.737880096435547	0.518269406783362	Cast	ACAGGAGGTCATAAATGATCAAG
chr13	74884931	74884954	-	0.489347610473633	0.485301769754018	Cast	GAAGTCTACTGGGGAAATTTTCA
chr13	74886412	74886435	-	0.381924285888672	0.319223491801358	Cast	TGTATGATTTTCTTCCAGGACCC
chr13	74889525	74889548	-	0.819683151245117	0.519168560486389	Cast	AACTCCCTCTAGAAAAAAGAACA
chr13	74894750	74894773	-	0.178226585388184	0.430990521238727	Cast	CTTCTTTGAAATTAACAGCAACC
chr13	74896340	74896363	-	0.892631378173828	0.514461444286218	Cast	GGCTGTGAAAACAGAGTCTAAGA
chr13	75244423	75244446	-	0.135156307220459	0.404234245372382	Pcsk1	CTTCTCTCTTTTTCATACTGTTG
chr13	75247454	75247477	-	0.0334076023101807	0.515131558623591	Pcsk1	CTCACTTGTTTTCATTTGTGAGA
chr13	75274079	75274102	-	0.503146781921387	0.498889502547964	Pcsk1	GCAAGCCAAATCCAAATCGGCTG
chr13	75274154	75274177	-	0.24976188659668	0.3963332855558	Pcsk1	CAACACATTCTTTCTTCTCAGGC
chr13	75894531	75894554	-	0.441013336181641	0.399323694916407	Ell2	GTACATCTTAGGCAGTACTCACC
chr13	75898062	75898085	-	0.73574348449707	0.445219540783604	Ell2	TCTTGTATAAATCCCAGGCAATT
chr13	75904535	75904558	-	0.563758583068848	0.462662558257329	Ell2	GTGCCAGTAAATGGATGACCCTG
chr13	75910010	75910033	-	0.791604766845703	0.506176233529799	Ell2	AAGTATAGGAGAGGTCCTTAGGA
chr13	75910119	75910142	-	0.72092903137207	0.491760722435454	Ell2	AAGACAAAAATGGAAACTTACCT
chr13	75911731	75911754	-	0.564751091003418	0.5119212277216	Ell2	ATGTCGGTGGGACTCTGTTTGTT
chr13	75911863	75911886	-	0.616982536315918	0.550911908221365	Ell2	CAGTCTGAGGAGGATTGGAGACA
chr13	75988282	75988305	-	0.640669021606445	0.455491352214399	Glrx	AACACACTCACTGTTCTCGCTCC
chr13	75995285	75995308	-	0.851432189941406	0.55085470760103	Glrx	CCTATGAAGACCCGAGGAACCTG
chr13	76050397	76050420	-	0.330556488037109	0.361920551508636	Rhobtb3	ATTCCTTACAGGTGCTTTTCAGT
chr13	76058753	76058776	-	0.574404411315918	0.298298130389767	Rhobtb3	TCAGACATTCTGCGCTTCATTTA
chr13	76058997	76059020	-	0.459086647033691	0.518106597361564	Rhobtb3	CCACCCAGAAGTGACGGGCGTCG
chr13	76061537	76061560	-	0.838465423583984	0.441180325661543	Rhobtb3	TGATTCAAGCCTTAAATCAGAAG
chr13	76061551	76061574	-	0.355349159240723	0.480703603890757	Rhobtb3	GCTGGAGTATTTTATGATTCAAG
chr13	76065958	76065981	-	0.635833778381348	0.311833324941539	Rhobtb3	TATTCCTTTCCTCAGAAGAATTA
chr13	76087735	76087758	-	0.0333497190475464	0.413524837678042	Rhobtb3	GGACATTTTTGACAGTGATTGGT
chr13	76116193	76116216	-	0.616542625427246	0.5110382590798	Spata9	AACTCATCAATAAGGTCCATGAT
chr13	76125730	76125753	-	0.680695877075195	0.396348358303219	Spata9	ACCCTTGAATGAGCGTCCCACGG
chr13	76214852	76214875	-	0.681391983032227	0.497488901588234	Arsk	TAAAATGAGTATGTATGAAGCTA
chr13	76214961	76214984	-	0.282792530059814	0.440757938454325	Arsk	TGGTAGGTGAAATTATTTTGGCT
chr13	76220230	76220253	-	0.691307601928711	0.420880421625566	Arsk	TTATGCTATGTGTGCTGAGACAG
chr13	76220264	76220287	-	0.533694381713867	0.558008454864172	Arsk	CTGAAAATGAAATTAAGAACATT
chr13	76220299	76220322	-	0.635956153869629	0.481635558211458	Arsk	CTCCTCCTATACAAAAAACTGCA
chr13	76222967	76222990	-	0.312538642883301	0.359675429765038	Arsk	CTTGGGATTGAATTTGCCACACC
chr13	76237339	76237362	-	0.646402435302734	0.562005635261261	Arsk	CAATATTAATCCTGCCAATCCAT
chr13	76239862	76239885	-	0.675144729614258	0.492262968021157	Arsk	AGGGTCTGGATCCAAATTATACG
chr13	76239921	76239944	-	0.657513656616211	0.424481987958797	Arsk	ACCCCCAGCAATGTGGAGTGGCC
chr13	76242119	76242142	-	0.557271995544434	0.328886601090937	Arsk	TTTCAGGATGGAAGACTAACATT
chr13	76260304	76260327	-	0.598700294494629	0.47468845039761	Skic3	CTTGATTGCACTTCTCATACAAA
chr13	76261690	76261713	-	0.431941719055176	0.360662405423978	Skic3	TCAATCTATGCCATGTCCGAGCC
chr13	76266274	76266297	-	0.577153816223145	0.480959579254689	Skic3	GATAAACACTGAATGAAATTCCT
chr13	76272944	76272967	-	0.613216094970703	0.49262452091455	Skic3	AGCAAAGCCTCTGCTTTCAGACG
chr13	76276841	76276864	-	0.554286270141602	0.5896919900018	Skic3	GAAAGTGGGTAAGAGCCTTTGTT
chr13	76277481	76277504	-	0.77969482421875	0.498671863800316	Skic3	CCCATGTGTGCATCCAGTCTCGC
chr13	76279522	76279545	-	0.785352096557617	0.47678322553258	Skic3	ATGATCAGCTGGTACTGTGCAAT
chr13	76279551	76279574	-	0.64277458190918	0.447435546196984	Skic3	AGGCAGGCACATAATCTTCTTTC
chr13	76282854	76282877	-	0.793451919555664	0.538600882889928	Skic3	GATGGAGAAACAGGATGCAGACA
chr13	76282913	76282936	-	0.0364673280715942	0.247323971329269	Skic3	AGACTTCTTGTCCTTCTTTTTGG
chr13	76288754	76288777	-	0.720176391601563	0.646572387319986	Skic3	CAGAGAACGCCCTGTGCCGCAGG
chr13	76291323	76291346	-	0.637710647583008	0.505207557531356	Skic3	AATAACCCAACATTGTGAAAGCT
chr13	76362327	76362350	-	0.516958694458008	0.428537182554195	Fam81b	ACTCACTTTCTAAAAATATATAT
chr13	76383061	76383084	-	0.776728744506836	0.514790055659221	Fam81b	AAGATGGTCCGAGGAGATTATCA
chr13	76383103	76383126	-	0.610254287719727	0.503583129384399	Fam81b	GGAAAGATAGAGGCCTCTGCCTC
chr13	76383128	76383151	-	0.445539512634277	0.440583204547239	Fam81b	CTTCCATTAGGTAATGCAGCTTT
chr13	76416822	76416845	-	0.774371337890625	0.47547426000548	Fam81b	GGTAAGATTATCTCCAGTCAAAA
chr13	76836608	76836631	-	0.761413192749023	0.514724500633513	Mctp1	AACTTCACATACGGATCGCTTGT
chr13	76836658	76836681	-	0.319977550506592	0.491366465832608	Mctp1	GGTTCTTGTGGATAATTTTGCTT
chr13	76860248	76860271	-	0.734474182128906	0.421151685795443	Mctp1	ACTCCAACTGAGTGAGATCAAGA
chr13	76877305	76877328	-	0.727096862792969	0.404133766175889	Mctp1	TGTCACAAATTCTCCAAGGAAGA
chr13	76949630	76949653	-	0.480912742614746	0.296007103128854	Mctp1	ATATCTCTTCCCGCTCCTTCTGG
chr13	76954289	76954312	-	0.611671180725098	0.464961545687485	Mctp1	GGTTGTTAAATATCCTCAGTGGG
chr13	77199393	77199416	-	0.263493404388428	0.37187732707847	Slf1	TAGACTTTTCTTCAAAAGAACTA
chr13	77199403	77199426	-	0.0112150597572327	0.447278866890996	Slf1	CTTGTTTTTATAGACTTTTCTTC
chr13	77231714	77231737	-	0.11935133934021	0.363290957259654	Slf1	TATTTTCATTAGGTTATGTGACT
chr13	77232459	77232482	-	0.4313037109375	0.459809094917485	Slf1	CTTGAAGGTGAAGTTCGGCATTT
chr13	77232464	77232487	-	0.155446786880493	0.310055689292196	Slf1	ATTTACTTGAAGGTGAAGTTCGG
chr13	77238572	77238595	-	0.781934814453125	0.581089288501616	Slf1	AATAATAGGATAAAATAGACACA
chr13	77238577	77238600	-	0.368088989257813	0.416349815234613	Slf1	TTTTAAATAATAGGATAAAATAG
chr13	77238581	77238604	-	0.0134268593788147	0.410214043300216	Slf1	TTTATTTTAAATAATAGGATAAA
chr13	77239369	77239392	-	0.529960250854492	0.474766961891117	Slf1	AAGAAGCCATTGAGGAGCTTTCC
chr13	77240510	77240533	-	0.733817138671875	0.438999324441673	Slf1	TAGGCTGTCCGATACAACTGCAT
chr13	77240527	77240550	-	0.0147534608840942	0.457350421282544	Slf1	ATTATATGGTTATTTTATAGGCT
chr13	77249163	77249186	-	0.836850433349609	0.596288145925428	Slf1	CATGTATGCAGAAAGAAATGAAG
chr13	77249180	77249203	-	0.350550193786621	0.428681736476304	Slf1	GAGCAGTATGTTCTTTACATGTA
chr13	77251738	77251761	-	0.577220458984375	0.438410330637292	Slf1	ATTGTGGTCAAAATACAGAAAGA
chr13	77252784	77252807	-	0.811228866577148	0.435985951849363	Slf1	TATACATGCAGAATAAAATGGAA
chr13	77254210	77254233	-	0.676139373779297	0.34650087544201	Slf1	TCACATACAGAAAGAAATTCAGA
chr13	77260701	77260724	-	0.335816841125488	0.396305151407519	Slf1	TCCAATTCAGTATTTAGGAGATT
chr13	77260714	77260737	-	0.395438995361328	0.365427557831978	Slf1	AGGCTCCATTTTATCCAATTCAG
chr13	77260796	77260819	-	0.440025978088379	0.502211556282396	Slf1	CCAAAAAATTCTCCAAGTGGGAT
chr13	77260831	77260854	-	0.296294269561768	0.45839018232356	Slf1	GAGTTTTGGAGGCTGGAAAAGCA
chr13	77260847	77260870	-	0.01535160779953	0.283142610331926	Slf1	TCTACATTTTTGTTTAGAGTTTT
chr13	77331845	77331868	-	0.453875007629395	0.386302734114431	2210408I21Rik	TTAAATCTCCATGGGAAATGGAT
chr13	77331866	77331889	-	0.260776519775391	0.476468988727249	2210408I21Rik	CCATTGTTTTGAGGAAGTTTATT
chr13	77340866	77340889	-	0.645423965454102	0.599513782729032	2210408I21Rik	CTAAGAATCGTCGAAGATGTAAT
chr13	77340893	77340916	-	0.383245162963867	0.264129031076807	2210408I21Rik	TCTCATTATATCTTTCTAACCTG
chr13	77341112	77341135	-	0.767960052490234	0.407521589889743	2210408I21Rik	TCATTGAATATAACATGAGCATA
chr13	77341269	77341292	-	0.601791038513184	0.467840450014644	2210408I21Rik	ACTACAGGAACAGCATTTTCTTT
chr13	77402279	77402302	-	0.188357696533203	0.423952492361303	2210408I21Rik	TTGTTTTCATTTGCTATAAGCTT
chr13	77402305	77402328	-	0.489759101867676	0.498235684393561	2210408I21Rik	CTGGTAATAATGCCTCTGGTGGT
chr13	77407971	77407994	-	0.377698402404785	0.415883021939721	2210408I21Rik	AAAGCATTTCTCCAGCCAAACTC
chr13	77408084	77408107	-	0.837527313232422	0.480174140766503	2210408I21Rik	TAGTGTAGCTCACAGATGAGGTC
chr13	77408093	77408116	-	0.561100044250488	0.606856797317489	2210408I21Rik	CAAGGTTTATAGTGTAGCTCACA
chr13	77410091	77410114	-	0.739794845581055	0.52552732376916	2210408I21Rik	CTGTAGGCCTCTACCAGGTTCTC
chr13	77410261	77410284	-	0.600659599304199	0.425870756547546	2210408I21Rik	AGGACACTCACTTCTTAGTTGTC
chr13	77417941	77417964	-	0.428894081115723	0.398410561390578	2210408I21Rik	TGAGGATTCAAAATTTCCTGTCC
chr13	77417956	77417979	-	0.41673526763916	0.432590114214838	2210408I21Rik	TGGTTGTTAAATTTATGAGGATT
chr13	77417965	77417988	-	0.0368925189971924	0.51379553816125	2210408I21Rik	AAAATTTTATGGTTGTTAAATTT
chr13	77890919	77890942	-	0.56096378326416	0.375543282228752	Arb2a	TCCAAATTGGCAAGAAAATTAAA
chr13	77985359	77985382	-	0.52138801574707	0.406187673455905	Arb2a	CTTTCCCCCTTTACACACACAAG
chr13	77985384	77985407	-	0.645557098388672	0.5012543552339	Arb2a	AAGGATTGCAGGGCCATCTACTT
chr13	77985400	77985423	-	0.575984840393066	0.464641426523045	Arb2a	AATCTAGAAGCATTTAAAGGATT
chr13	78050817	78050840	-	0.0281191658973694	0.314102089513695	Arb2a	TGCATTTTCTGCTTTTCCACTTC
chr13	78343789	78343812	-	0.483242530822754	0.325080989301504	Nr2f1	TCAGCGGTTCAGCGAGGAAGAAT
chr13	81031845	81031868	-	0.798110656738281	0.516163636363302	Arrdc3	CCCTTCCTGAGACAGTGTCCCCG
chr13	81031875	81031898	-	0.695237350463867	0.520010338894077	Arrdc3	CTCTGATCTCCCCGGTAACTTCT
chr13	81031885	81031908	-	0.3209423828125	0.373642641402469	Arrdc3	AGAGATTTTACTCTGATCTCCCC
chr13	81031996	81032019	-	0.679203872680664	0.413716326548482	Arrdc3	TGGTTGAAATATTCTACTTCTTC
chr13	81037270	81037293	-	0.678871917724609	0.547780380240406	Arrdc3	CTGGTAGAAGCCAAGGCCTATGC
chr13	81037276	81037299	-	0.0735468578338623	0.426778858063638	Arrdc3	ATTTTACTGGTAGAAGCCAAGGC
chr13	81038743	81038766	-	0.0774225330352783	0.364651052513739	Arrdc3	CTTCCTTCATTTTCCCTTTGGCA
chr13	81597054	81597077	-	0.604920082092285	0.486385691169806	Adgrv1	ATGCAGACTGAATCCCAGAAGTC
chr13	81607946	81607969	-	0.557724685668945	0.367048427023456	Adgrv1	TTTCTTACAGGTAATGGTTGATG
chr13	81620570	81620593	-	0.680065994262695	0.436850886775321	Adgrv1	TTGGAAAGCAACACCAGACAGTG
chr13	81623238	81623261	-	0.728502731323242	0.413148955862064	Adgrv1	TCTCCTAGAGAACATCACTGTCG
chr13	81624833	81624856	-	0.68033088684082	0.381467879983451	Adgrv1	GATCTCATTCACAGAGGACCAGG
chr13	81629609	81629632	-	0.424025001525879	0.445857984555469	Adgrv1	GGTGAACTGATATTTGAACCTGG
chr13	81629632	81629655	-	0.60376220703125	0.40672498094029	Adgrv1	AATCTGCTTCTCATGCTAGTTTA
chr13	81629988	81630011	-	0.753481521606445	0.420676338754254	Adgrv1	TATGAGTTGACCTACGTCTCCAG
chr13	81630012	81630035	-	0.694730529785156	0.51558223139665	Adgrv1	GTGGGAGCCACTGACTCCCATTT
chr13	81630021	81630044	-	0.307493457794189	0.34102008537418	Adgrv1	ATTGCTTTAGTGGGAGCCACTGA
chr13	81630127	81630150	-	0.691373291015625	0.538435084472052	Adgrv1	CTGCTGGAACTCAGAGCTGAATG
chr13	81637027	81637050	-	0.467612228393555	0.460884758770397	Adgrv1	TGTTTTGCCAAAAATACCTTTCT
chr13	81637031	81637054	-	0.264153537750244	0.336879590976035	Adgrv1	TTTATGTTTTGCCAAAAATACCT
chr13	81637101	81637124	-	0.379641151428223	0.344290094568201	Adgrv1	TTAACTTTCAAGAACTGCCCATC
chr13	81637122	81637145	-	0.746446838378906	0.55584030206847	Adgrv1	CGTGGTCTGGTACTCAGTTTATT
chr13	81641076	81641099	-	0.527488632202148	0.460873982505561	Adgrv1	ATATTGGCGTTTCCCCATATCTT
chr13	81641241	81641264	-	0.388111915588379	0.338042174517033	Adgrv1	TCGATGGCAAGGGACTTTTGTTC
chr13	81641277	81641300	-	0.715811233520508	0.549250740908996	Adgrv1	CGGCGTAATGTTAAGAAAATCCT
chr13	81641296	81641319	-	0.506997718811035	0.520550579676586	Adgrv1	CTGTTGAAGGCTCAGTTTACGGC
chr13	81641377	81641400	-	0.227818965911865	0.367841926489323	Adgrv1	TTATTTCAGGGGGAATGGATGTC
chr13	81641382	81641405	-	0.0132469201087952	0.371595958072633	Adgrv1	TTTTATTATTTCAGGGGGAATGG
chr13	81642795	81642818	-	0.651290664672852	0.454439163686541	Adgrv1	GTGCCACCTCTATAGATGTTGAA
chr13	81644393	81644416	-	0.563292999267578	0.446344123653218	Adgrv1	ATCCAACTGGAGGTGCTAGACTA
chr13	81647109	81647132	-	0.508842468261719	0.341687726165972	Adgrv1	TTGTTCTAGAGGAAGGCGTTCGG
chr13	81647292	81647315	-	0.492840957641602	0.440295364800124	Adgrv1	ACAACAGCGGGCACATCTTCCTC
chr13	81647347	81647370	-	0.417259941101074	0.398969333930245	Adgrv1	ACAGCTTTGATTACTGTCCTTGC
chr13	81651209	81651232	-	0.76937873840332	0.439573991086927	Adgrv1	AGCATGTGGACGTCATGATTCTG
chr13	81651262	81651285	-	0.0105912923812866	0.268559956474005	Adgrv1	TCTTTTTTTTTTTTTTGACCAGA
chr13	81652005	81652028	-	0.833853225708008	0.433203916930943	Adgrv1	TGTATGCCCAGAACCTAGAGGCT
chr13	81654246	81654269	-	0.504802131652832	0.328010756552327	Adgrv1	ACTCATGTTGATCTCATTATGGC
chr13	81654298	81654321	-	0.0790301513671875	0.4852469719641	Adgrv1	ATTTTTGCAGGATGATATACCAG
chr13	81654307	81654330	-	0.0116497015953064	0.469076332272411	Adgrv1	ATGATTTTAATTTTTGCAGGATG
chr13	81656934	81656957	-	0.42229133605957	0.481765542443675	Adgrv1	AAAATATGAATTCTTCTAGGAGC
chr13	81657549	81657572	-	0.658818435668945	0.496016116400641	Adgrv1	AACTTTGCTCTCTCCTCAAGATT
chr13	81657642	81657665	-	0.737829742431641	0.463088853414214	Adgrv1	GGAGTGTCGCCAGCAGGAGTTGC
chr13	81659613	81659636	-	0.567729187011719	0.444893488656849	Adgrv1	CGGGCCAACTCTTCTTCTCTGAG
chr13	81666232	81666255	-	0.127001972198486	0.380033471474132	Adgrv1	ACCATTTTGGATGATTCTGAGCC
chr13	81666278	81666301	-	0.417127265930176	0.357265119401346	Adgrv1	ATTCTCTTAACATGTTCTAGGTG
chr13	81668631	81668654	-	0.676800079345703	0.336210324147368	Adgrv1	TGGGTGCTGGAGACATTCTTACT
chr13	81668638	81668661	-	0.350313606262207	0.453382458403154	Adgrv1	GATTTTATGGGTGCTGGAGACAT
chr13	81668880	81668903	-	0.856045455932617	0.557838697610509	Adgrv1	AAAACCAGCCAACCATAGGACAT
chr13	81670383	81670406	-	0.800713119506836	0.530023470065561	Adgrv1	GGTTGTCCAGGTGCAACTAGCTG
chr13	81671834	81671857	-	0.485837173461914	0.447339332600664	Adgrv1	ACTCAGTGAGGGTAAACGTGCCA
chr13	81671855	81671878	-	0.749738464355469	0.460673334422812	Adgrv1	TTGTAGAGGAACCTGAGTTTAAC
chr13	81673436	81673459	-	0.694384155273438	0.456452485005458	Adgrv1	AAGCTGTGCCAATAACTGCAGCA
chr13	81676569	81676592	-	0.61787036895752	0.506134826773451	Adgrv1	GTAGACAAAGTACAGAATCGCCC
chr13	81676725	81676748	-	0.731139068603516	0.496203378552519	Adgrv1	GCTAGAGCAACTCAAGGAGGAGA
chr13	81676880	81676903	-	0.206519756317139	0.314733257139841	Adgrv1	TTTTTCCTAACAAAACTAGACCT
chr13	81677174	81677197	-	0.389684982299805	0.504870777066225	Adgrv1	AAATCTCAACTATTTCACAGGTT
chr13	81681172	81681195	-	0.593267097473145	0.468292658306698	Adgrv1	GGGTTGATGGCAGTGGGAGTGGA
chr13	81684435	81684458	-	0.629413032531738	0.53167997296623	Adgrv1	AAGTTGAGTTGTTAAACTTGGAT
chr13	81684543	81684566	-	0.693303985595703	0.446986028406747	Adgrv1	TGTTTCAGAGCACTGCTGGCACA
chr13	81688095	81688118	-	0.682388534545898	0.489561170632037	Adgrv1	GAACAGTATCCCTGACAGCATTT
chr13	81688144	81688167	-	0.486593818664551	0.470111907955841	Adgrv1	CTGGTCATTCGTGCACAAGGGCT
chr13	81705276	81705299	-	0.477158317565918	0.46416489357334	Adgrv1	CACCCGATTTCTGGGTATCTGGA
chr13	81705310	81705333	-	0.560139427185059	0.523843479823164	Adgrv1	CGAACTTCATGCTGTGCCTGCAA
chr13	81705420	81705443	-	0.6477978515625	0.370857217395244	Adgrv1	GGTCCTGGGATCCTGAGAATTGG
chr13	81707109	81707132	-	0.479953002929688	0.465432127210619	Adgrv1	ATCATCTTAGATGATGGCATAAT
chr13	81707136	81707159	-	0.555916366577148	0.513005099967282	Adgrv1	GAGGAAGGTGTTTGGCTTCATGT
chr13	81707327	81707350	-	0.393682975769043	0.468979759468654	Adgrv1	CGTTTTCAGCTTGGGTAATGCCT
chr13	81707486	81707509	-	0.479360694885254	0.425705622646088	Adgrv1	TACTGCTAGGAAGTTTTCCAAGC
chr13	81707516	81707539	-	0.728158264160156	0.520154230937269	Adgrv1	CTGCTGGCCTTCCACCAATGATA
chr13	81708771	81708794	-	0.765845489501953	0.458486271032394	Adgrv1	TATTCTAAGGCTTGTAAATATTT
chr13	81708953	81708976	-	0.655760498046875	0.473214204957587	Adgrv1	CGGCACCGAGGACACTTCGGCAA
chr13	81709660	81709683	-	0.733397216796875	0.469153558948483	Adgrv1	TGAGTACGGGGTAGCTACAGTCA
chr13	81709677	81709700	-	0.701989898681641	0.494753441536664	Adgrv1	GGTGACACAGTGGTTTATGAGTA
chr13	81709682	81709705	-	0.434475746154785	0.479611167566316	Adgrv1	ATTTAGGTGACACAGTGGTTTAT
chr13	81711682	81711705	-	0.770131454467773	0.454814202821163	Adgrv1	TATAGTCCTGTTCAACTCAACAG
chr13	81711881	81711904	-	0.633553886413574	0.564129456313506	Adgrv1	CAGTTCTCAGAAATGGATCTGTT
chr13	81713085	81713108	-	0.573553009033203	0.525718680390646	Adgrv1	CTTTGCAGGTGATACTGCTACGT
chr13	81714389	81714412	-	0.670920028686523	0.476287697914295	Adgrv1	AAAACATCACTGTCTACTCCCTT
chr13	81714446	81714469	-	0.492329864501953	0.530785792823251	Adgrv1	CGCAAGATGTATTTCCTGTGCAA
chr13	81714514	81714537	-	0.762585372924805	0.417629660471451	Adgrv1	TGGTGTAATACGAACTCGAGGCA
chr13	81716621	81716644	-	0.587196426391602	0.517671183489682	Adgrv1	AAGGAAGGAGATGCCGTGGAGCT
chr13	81718668	81718691	-	0.509879112243652	0.403380441977052	Adgrv1	GCAAAGGATGTGCTTGCCTTCTC
chr13	81721399	81721422	-	0.766426239013672	0.423515412759361	Adgrv1	TCTGGACAAAACGAAACATCAAT
chr13	81721419	81721442	-	0.0784126091003418	0.405381314717296	Adgrv1	ATGGCTCTGTTGTGTTTTTATCT
chr13	81721458	81721481	-	0.351365852355957	0.371002989601517	Adgrv1	ATTCAAAAGCAGTGACTTTGGAT
chr13	81726321	81726344	-	0.625000801086426	0.369363362170303	Adgrv1	TATTCCTGCTGGAGCTATGGACC
chr13	81726333	81726356	-	0.490605964660645	0.403287798745161	Adgrv1	TTCTGCACTTTATATTCCTGCTG
chr13	81726453	81726476	-	0.281182975769043	0.39606878531518	Adgrv1	TGGAGAAATAGCCTTTTTTCCTG
chr13	81727651	81727674	-	0.553053894042969	0.374288056869644	Adgrv1	TTGATCTTCAGCCGGATACTACT
chr13	81813333	81813356	-	0.769240646362305	0.480920680511237	Lysmd3	GAGTGTCTCCTTCCTGGATATCT
chr13	81817333	81817356	-	0.453784332275391	0.416818984416595	Lysmd3	ACTGGAATTTTGATAGACCTAAG
chr13	81817479	81817502	-	0.637339973449707	0.447135911084097	Lysmd3	GGAAACTGCCGGCTGACTCACTG
chr13	81842767	81842790	-	0.749729919433594	0.380090404476624	Polr3g	TTGAACCACCCGAAGAAAAACAA
chr13	81847913	81847936	-	0.574418449401855	0.441253609307026	Polr3g	ATATCGAAGCTGTTGGATTCAGC
chr13	81859827	81859850	-	0.492998466491699	0.406898618722367	Mblac2	GACCCGCAATCCTGCAAGAGGCC
chr13	81898138	81898161	-	0.718663940429688	0.429250312035097	Mblac2	TCATGTAAGCAAATACTGCCTCT
chr13	81932808	81932831	-	0.0880906677246094	0.251484609515566	Cetn3	ATTTCTTGCTTCTGTTCTTCAGA
chr13	81932867	81932890	-	0.421642265319824	0.417402228592544	Cetn3	ATTCATGATAATCTATGGCTTGG
chr13	81934994	81935017	-	0.627571792602539	0.426285741707879	Cetn3	AGAATCTTCAACACATCAGCCTT
chr13	81940103	81940126	-	0.58727611541748	0.412368126451242	Cetn3	AATGCTTTCAGTATCTCCTCATG
chr13	83773693	83773716	-	0.581005897521973	0.33978456934819	Mef2c	TGACTCTTGATCATATTATCAAA
chr13	84405928	84405951	-	0.0119722092151642	0.346606385667809	Tmem161b	CTTTTTCCTTTCTGCTGCTTCCC
chr13	84408351	84408374	-	0.641991729736328	0.570984240215126	Tmem161b	CAAGATTGCCCTTACCTAAAGTG
chr13	84430839	84430862	-	0.679589233398437	0.495586859467382	Tmem161b	AAATAGTGTGTAGTTAATGAAAA
chr13	84430899	84430922	-	0.540787467956543	0.449966591138717	Tmem161b	ACGAAGAAAAAAAATCCAAAGGT
chr13	84430959	84430982	-	0.55497615814209	0.46579141686079	Tmem161b	CCTGTTTCAAGGCCAAACTCCAG
chr13	84430978	84431001	-	0.537426490783691	0.5252889689252	Tmem161b	AAGTTGTATAAAAGTTTTACCTG
chr13	85338944	85338967	-	0.781780700683594	0.496871005411867	Ccnh	AACACTGAACAGAATTCCAATAA
chr13	85345652	85345675	-	0.688192596435547	0.415855378985917	Ccnh	TATCGATGAGGAAGCCTTCAAAT
chr13	85345658	85345681	-	0.576368064880371	0.532608999251427	Ccnh	CCTTTATATCGATGAGGAAGCCT
chr13	85375214	85375237	-	0.710349884033203	0.393818227391717	Rasa1	TGCGTTGCCAGTTGAGCAGGTTA
chr13	85376404	85376427	-	0.602760276794434	0.397097026735697	Rasa1	GTGATCTTCCTCCTGACATCAAT
chr13	85376803	85376826	-	0.561406173706055	0.540777547635108	Rasa1	CTAATCCATATTGTAACATCTAC
chr13	85376843	85376866	-	0.666540679931641	0.587529749219939	Rasa1	CATATTGAAGAAGCCCATAAACT
chr13	85376862	85376885	-	0.405010070800781	0.426888024823725	Rasa1	GGTCAGCAGCCTTGTTTTACATA
chr13	85377742	85377765	-	0.660225448608398	0.559333324951114	Rasa1	CGGAAAAGTAGCCCAGGGACATC
chr13	85377796	85377819	-	0.0173041796684265	0.335151884657495	Rasa1	TGTTTTTTGTGAGTGTAGGATTG
chr13	85378514	85378537	-	0.529101791381836	0.472175431942338	Rasa1	CTTTGCAGGAGAAACTCCAGAAC
chr13	85378536	85378559	-	0.592726898193359	0.497002723885306	Rasa1	GTGAAGAACATTACATCTTTTAC
chr13	85381777	85381800	-	0.435160827636719	0.384766565870536	Rasa1	TTTTGAAAGTGAAAAACGAGCTA
chr13	85381808	85381831	-	0.807739181518555	0.414126171219426	Rasa1	TCTTAGAAGGCAGTGATGCTCAA
chr13	85381815	85381838	-	0.321717796325684	0.451902330017855	Rasa1	TATTTTATCTTAGAAGGCAGTGA
chr13	85381845	85381868	-	0.651490783691406	0.493053552900099	Rasa1	ACAGGTAAAGGAAAACGTTGGAA
chr13	85382493	85382516	-	0.319041233062744	0.464409668889652	Rasa1	TAAAAATATTGTTAAAAAAGGTT
chr13	85382584	85382607	-	0.572717323303223	0.456001154920143	Rasa1	TAACTCAGGATCAAGGGCAAGTA
chr13	85382593	85382616	-	0.218316593170166	0.416202972467214	Rasa1	ATGGTTTTATAACTCAGGATCAA
chr13	85386317	85386340	-	0.654438095092773	0.433014986597116	Rasa1	ACAGTATCGGGGACATCATAGAC
chr13	85386322	85386345	-	0.317448482513428	0.376333869863111	Rasa1	TTTTAACAGTATCGGGGACATCA
chr13	85386335	85386358	-	0.0111531007289886	0.570142574905067	Rasa1	CACAATTATTTTATTTTAACAGT
chr13	85392308	85392331	-	0.792436904907227	0.460264201062617	Rasa1	TGATGGGAGGCCGCTATTATAAC
chr13	85392338	85392361	-	0.622609710693359	0.50487142873718	Rasa1	AAATTTGTCCAACACCTAACAAC
chr13	85392437	85392460	-	0.795908508300781	0.584352525844792	Rasa1	CAGTTGGACAAGTCTGCAGCTTT
chr13	85394741	85394764	-	0.705643005371094	0.490433199853935	Rasa1	AGATGGTTCCACGGGAAAATTTC
chr13	85398560	85398583	-	0.779423599243164	0.478212924033276	Rasa1	GGGCCGAGAAGAAGATCCACACG
chr13	85400632	85400655	-	0.689289245605469	0.533930754571927	Rasa1	AAAGGAGATATGTTCATTGTTCA
chr13	85403566	85403589	-	0.199417991638184	0.443590604791713	Rasa1	CTTTTCATGGTTTCAGCCAGTAG
chr13	85404476	85404499	-	0.52852424621582	0.534735661076356	Rasa1	CTTAAAGGAGAAAAATTACTCTA
chr13	85404576	85404599	-	0.464699630737305	0.577754091082777	Rasa1	CTATAGGATTATTGCTATGTGTG
chr13	85406588	85406611	-	0.013598518371582	0.460896360011737	Rasa1	ATTACTTGTGTTTTTTCCCTAGG
chr13	89125881	89125904	-	0.462887268066406	0.487505970171854	Edil3	CCTGCTGAAGTAGGCTTTTCTTC
chr13	89190615	89190638	-	0.64826774597168	0.633763126556599	Edil3	CAAACATAGCCTATGAATGTGTC
chr13	89242775	89242798	-	0.797114486694336	0.628292276117144	Edil3	CATAATATCACTTACTATATTGA
chr13	89279904	89279927	-	0.445059471130371	0.463847722227421	Edil3	TAAGGCCCTTCTTATTAAGTCGA
chr13	89325316	89325339	-	0.681255493164063	0.340011604269184	Edil3	TGTACTCTGGGCTTCCAATCCTT
chr13	89325373	89325396	-	0.393797416687012	0.386806138748105	Edil3	CTTTGTACATTGCCCAGGTCTTC
chr13	89749849	89749872	-	0.752179565429687	0.395117469700442	Hapln1	TATCTCCCATAATCCTCCAGGGT
chr13	89749922	89749945	-	0.701538772583008	0.458040887043919	Hapln1	TAAATACCTACCTTGTAACTCCA
chr13	89839806	89839829	-	0.685652389526367	0.49650700360736	Vcan	GTGGTGACTTCAGTGAATATCCA
chr13	89840041	89840064	-	0.868875274658203	0.573740452862371	Vcan	GAGTCTGAAACCAAAGTCAAAAA
chr13	89840052	89840075	-	0.481009750366211	0.53752627745951	Vcan	CATTAGATTTAGAGTCTGAAACC
chr13	89840056	89840079	-	0.297334022521973	0.349516935025327	Vcan	TTTACATTAGATTTAGAGTCTGA
chr13	89840112	89840135	-	0.602424125671387	0.512522416141838	Vcan	CGGACCTGGGCTCAGGAGATGCT
chr13	89840229	89840252	-	0.522399444580078	0.475197971073438	Vcan	GAGAAACAATTGGTGTAGCCAAT
chr13	89840289	89840312	-	0.853894348144531	0.408638686912221	Vcan	TTCTAGAGACAACACCCACAGAG
chr13	89840353	89840376	-	0.576640548706055	0.428055187974848	Vcan	ACACCAGAATTAGAAAGTTCAAA
chr13	89840564	89840587	-	0.688340759277344	0.405440379905876	Vcan	TATTCCTGCAACCACCGCTCCTT
chr13	89840638	89840661	-	0.746433029174805	0.526692898778014	Vcan	CCACAGAGAGATCCTACAGATAC
chr13	89840655	89840678	-	0.601799507141113	0.449754451077245	Vcan	ACATGGTAACTGATTTACCACAG
chr13	89841198	89841221	-	0.548757019042969	0.462127445601707	Vcan	AGAAATCTAAAGAAGGCACGGAA
chr13	89841237	89841260	-	0.817611694335938	0.497414870665228	Vcan	TACTAGCAGAAACAGAATCGTCA
chr13	89841484	89841507	-	0.707828140258789	0.49425972476048	Vcan	CCCGAGTTACCAGACTCATTTGA
chr13	89851042	89851065	-	0.542413635253906	0.423511466881146	Vcan	TATTATTGAGGTCAGAGAAAACA
chr13	89851370	89851393	-	0.594592895507812	0.448957567056152	Vcan	CTGCCATCGACAGCCTTCACAGA
chr13	89851446	89851469	-	0.542156219482422	0.508558459735832	Vcan	GGCTCAGGGTTATTTGAACCCAG
chr13	89851573	89851596	-	0.900350646972656	0.457955302421833	Vcan	TGAAGCAGAAGGTAGTAGTCCAA
chr13	89851707	89851730	-	0.610334510803223	0.536177661518396	Vcan	GAAACAACTCCAGTTGGCACATC
chr13	89852135	89852158	-	0.50166389465332	0.542046131239313	Vcan	CTGGCCCCCCATTTGTCCACACC
chr13	89852325	89852348	-	0.652605209350586	0.473902381685809	Vcan	GCATCTGGAGAATTGACAGTCAC
chr13	89852471	89852494	-	0.49346118927002	0.543691592664335	Vcan	CAAAATTGCCTCCTGTCCCACTT
chr13	89852496	89852519	-	0.786978149414063	0.565296131619434	Vcan	CCCTCAACAGAACATGCAGGCTT
chr13	89852562	89852585	-	0.702415618896484	0.486877560448414	Vcan	AATGTGGAAGTGGTCACAGTATC
chr13	89852792	89852815	-	0.756562194824219	0.427353366070676	Vcan	TAGGTAAAACAGAAGAAGTCTTC
chr13	89852914	89852937	-	0.730833358764648	0.336022733453351	Vcan	TCCATCATTACAAACAGATGTGA
chr13	89853200	89853223	-	0.684331665039063	0.423431765590317	Vcan	GCCAAATCCCCGAAGTCATCACA
chr13	89853749	89853772	-	0.595341110229492	0.430587426677867	Vcan	CCACACACTTCCCTCCTGCAGGA
chr13	89853822	89853845	-	0.735378112792969	0.440611210486317	Vcan	TCCAAAGAACCACACATGGTACC
chr13	89860277	89860300	-	0.510661811828613	0.487979351021873	Vcan	AAAATACAGATTAAAAAGCTGCA
chr13	89860303	89860326	-	0.630160751342773	0.485597254531814	Vcan	AACGTAAGTGTTTGATATCTCTT
chr13	90140643	90140666	-	0.754834671020508	0.440739569817036	Xrcc4	TCTTGGTGCTGAATGAGAAGAAA
chr13	90140711	90140734	-	0.509397735595703	0.41458870168029	Xrcc4	TACTTCTAGATTTGAGAAATGTG
chr13	90140719	90140742	-	0.163534069061279	0.453612051610497	Xrcc4	CTTCTTTATACTTCTAGATTTGA
chr13	90149181	90149204	-	0.440881996154785	0.309038316892007	Xrcc4	GTTCAGACTTGGTTCCTTCAACC
chr13	90149191	90149214	-	0.0140539395809174	0.229738090821568	Xrcc4	TTTTTGTTTAGTTCAGACTTGGT
chr13	90149198	90149221	-	0.0107516837120056	0.380052803639311	Xrcc4	ATTTTTATTTTTGTTTAGTTCAG
chr13	90246558	90246581	-	0.437010917663574	0.28538913471063	Tmem167	TTTCTGTCCAGGATGCTGGGTGC
chr13	91034792	91034815	-	0.587870292663574	0.444411021833806	Atp6ap1l	ACGCAACCGGTATATATGCTCTG
chr13	91034838	91034861	-	0.705561218261719	0.507076607715557	Atp6ap1l	CACCGCGTCGAGATAATCTTCAA
chr13	91034843	91034866	-	0.405063743591309	0.442722161299753	Atp6ap1l	GTTTACACCGCGTCGAGATAATC
chr13	91039106	91039129	-	0.510344924926758	0.505215329023505	Atp6ap1l	AAGTTTGGTGATGATGAAGATCC
chr13	91046830	91046853	-	0.716194915771484	0.532213316664835	Atp6ap1l	AGAATCAGACGTGGCTGGACCTC
chr13	91046947	91046970	-	0.776617660522461	0.480359406385756	Atp6ap1l	ACTACAATCTGAGCAACAAACCC
chr13	91046967	91046990	-	0.36271183013916	0.390480902873406	Atp6ap1l	TTTGATGAATCAGACTTTTAACT
chr13	91047655	91047678	-	0.558243751525879	0.459716537378843	Atp6ap1l	ACAGGTCAAAAGAATAGTGGAGA
chr13	91047659	91047682	-	0.510180625915527	0.398897840587281	Atp6ap1l	TTTAACAGGTCAAAAGAATAGTG
chr13	91047948	91047971	-	0.287944374084473	0.431705070011767	Atp6ap1l	AAACTCTATTTCTAATTTCAGTT
chr13	91188965	91188988	-	0.0154679024219513	0.45651516270121	Atg10	CTTTAGGGCAAGCTTTTTAGGTA
chr13	91189075	91189098	-	0.715637512207031	0.456876139314691	Atg10	GAGCTACCAATGGATGATTCTGA
chr13	91712771	91712794	-	0.456979484558105	0.334330781818839	Ssbp2	GCTTCGCTCGAGTGTTCACAGGT
chr13	91817843	91817866	-	0.352730827331543	0.370503904504222	Ssbp2	ATTACCTTGTTGTCGTGTTGGAT
chr13	91818561	91818584	-	0.725306396484375	0.531780435954954	Ssbp2	CCTGTGGTCCTAAGGGCACCATT
chr13	91908137	91908160	-	0.733040390014648	0.490899291242537	Acot12	GCTACAAACGTAGAGAAAGCCAC
chr13	91918984	91919007	-	0.91941535949707	0.512924450066227	Acot12	AACATATCCACAGACTTCAGAAA
chr13	91919060	91919083	-	0.604484786987305	0.485732614521196	Acot12	CCTGTTCTGAAAGGTGTTGTTGA
chr13	91920586	91920609	-	0.589832801818848	0.352409002206607	Acot12	TGTCCCTTACCTGCCTAGGCGAA
chr13	92008004	92008027	-	0.469478340148926	0.512582877473397	Ckmt2	CTAACATGTGCTGGAATGGCCCG
chr13	92013374	92013397	-	0.524085540771484	0.508765295410144	Ckmt2	CTACACTGGGAACCAGTGCCCTG
chr13	92136138	92136161	-	0.779287490844727	0.664046470154763	Rasgrf2	CAGTGTGTGGACAATATACGATG
chr13	92136146	92136169	-	0.212577304840088	0.406453778933726	Rasgrf2	TTATTTTACAGTGTGTGGACAAT
chr13	92136154	92136177	-	0.0113336777687073	0.586353366259831	Rasgrf2	CAATTTTATTATTTTACAGTGTG
chr13	92152312	92152335	-	0.586223983764648	0.510975185077758	Rasgrf2	AAATCGTAGTGGAGCCTCCTGAC
chr13	92152361	92152384	-	0.759160385131836	0.400397300852399	Rasgrf2	TGTACTGAAGCCAAAGGTTCTGG
chr13	92160190	92160213	-	0.682377471923828	0.451091700919079	Rasgrf2	GATTCCCAGGTATATCATCACGC
chr13	92165134	92165157	-	0.453153648376465	0.397332799109778	Rasgrf2	TCAAGAATTTGTACGTAATCACC
chr13	92165591	92165614	-	0.805873184204102	0.479998835764963	Rasgrf2	TAGTGAAACAATCATGTTCCTTC
chr13	92167260	92167283	-	0.56257755279541	0.476273922814719	Rasgrf2	CATCCTGGTGAACGGTTTCCTCA
chr13	92267821	92267844	-	0.359953498840332	0.457636148149819	Rasgrf2	CTTCGAAGGCGAGCAGAGCGGCC
chr13	92402472	92402495	-	0.619275741577148	0.422640421391609	Msh3	TGATTGAAATAAAGAACTCGGCT
chr13	92402477	92402500	-	0.321845283508301	0.449010595995736	Msh3	GTTTATGATTGAAATAAAGAACT
chr13	92402482	92402505	-	0.152020483016968	0.306784443175422	Msh3	TTTTAGTTTATGATTGAAATAAA
chr13	92410463	92410486	-	0.77116828918457	0.618560114552084	Msh3	CAGTATGTGACTGTATCAGGACA
chr13	92410499	92410522	-	0.382478790283203	0.544874093310646	Msh3	CAGGAATTTCGGAAAATATTAAA
chr13	92410556	92410579	-	0.524050331115723	0.47951326980357	Msh3	ATAAAAAAGAGGAAAAATGAAAT
chr13	92410606	92410629	-	0.682618637084961	0.548639629119788	Msh3	GAGTTGGCGATAAAACTGAATTA
chr13	92435708	92435731	-	0.680678100585937	0.410522305232279	Msh3	GACCACACTAAAACTTCATTTGG
chr13	92436835	92436858	-	0.665778427124023	0.535869922405072	Msh3	AACAGCTGTCAAGTGGAATGGAA
chr13	92436863	92436886	-	0.0124174213409424	0.350278906923578	Msh3	TTGAATTTCACCTTTTTCAGGAG
chr13	92442602	92442625	-	0.454559783935547	0.420252359851875	Gm20379	GCATCCCCTTTAGCCTTTCTTTT
chr13	92442659	92442682	-	0.634817962646484	0.451519918054233	Gm20379	GCAGACAACCTTTCGGGTCTCTG
chr13	92442692	92442715	-	0.668186645507812	0.45158512347412	Gm20379	GGTGTGGGCTCTGGCTTTGGAGG
chr13	92445957	92445980	-	0.94511604309082	0.528880376602403	Msh3	ACCTGGAAAAGATGCTGTCCAAA
chr13	92446045	92446068	-	0.783182754516602	0.495735330464762	Msh3	GGCTCTCAGAGTCTCTCTGGTGT
chr13	92449084	92449107	-	0.754897537231445	0.437646108027225	Msh3	TGCTAGAGAGATAGTTGACAGCC
chr13	92481597	92481620	-	0.674583892822266	0.482046660942072	Msh3	ATCATTACTACATGTGAATCCTC
chr13	92483243	92483266	-	0.492696266174316	0.404577727714107	Msh3	TACGAAATCCACACTTATTGGTG
chr13	92483881	92483904	-	0.800715103149414	0.379697121143337	Msh3	TGACTGCAAGCATACCTACCCAC
chr13	92483904	92483927	-	0.644479370117187	0.328090001477623	Msh3	TTGCCACTTAGACCACAACTTTA
chr13	92483931	92483954	-	0.772377471923828	0.468985939771236	Msh3	GATTGCTGCCCGGGAACTCAATA
chr13	92485761	92485784	-	0.669157791137695	0.510041634273713	Msh3	ACAAGCGATCCAAGAGCGTCTAT
chr13	92487901	92487924	-	0.683643798828125	0.497042750841019	Msh3	AAGTCCCTGGAAAAGTTGAAAGA
chr13	92494477	92494500	-	0.514185791015625	0.448653409811215	Dhfr	AAGGTCGATTCTTCTCAGGAATG
chr13	92502230	92502253	-	0.486912689208984	0.446124360577513	Dhfr	CTTGCCAATTCCGGTTGTTCAAT
chr13	92502293	92502316	-	0.74446533203125	0.481888036139777	Dhfr	TACATAACTCTACTTACCTGGTA
chr13	92574946	92574969	-	0.576868629455566	0.40181263618476	Ankrd34b	ACCATCTTGGCTCTACCGACGCT
chr13	92575122	92575145	-	0.753853759765625	0.458883343154516	Ankrd34b	TAGCATAAACCAGAGCTGAGTAG
chr13	92575245	92575268	-	0.623263854980469	0.535933849182155	Ankrd34b	GGTGGTGCTGGGTGGTGTGCCTC
chr13	92575500	92575523	-	0.676133880615234	0.47178208245198	Ankrd34b	ATGATGGGGTACTCTTGATCCAG
chr13	92575632	92575655	-	0.534717254638672	0.518259517607692	Ankrd34b	CATCGATGCTCTGGTGCCTGGTG
chr13	92575701	92575724	-	0.337953414916992	0.252424645281764	Ankrd34b	TTTCATCATATGACATTTTCCTT
chr13	92614439	92614462	-	0.699660491943359	0.502162423490601	Fam151b	GGATCCTGGAGTGAAAATATACT
chr13	92648281	92648304	-	0.72734504699707	0.443353942144529	Zfyve16	GGAGACATTATAAGAAGTGAGAT
chr13	92648344	92648367	-	0.814277801513672	0.645126370991351	Zfyve16	CAGATGATAAATAAAGTGGATCG
chr13	92648356	92648379	-	0.434077796936035	0.356432455352097	Zfyve16	TTCTATATTTTACAGATGATAAA
chr13	92650297	92650320	-	0.464774436950684	0.421685886543096	Zfyve16	GTCCTGTCTTACCTGATGTGCCC
chr13	92653180	92653203	-	0.48676570892334	0.42121963552254	Zfyve16	TAGCTCAGGCATTTGAAAGGATG
chr13	92656051	92656074	-	0.15298810005188	0.319899473496999	Zfyve16	TAGGTATTTTGTGGTGTCTGTTG
chr13	92656058	92656081	-	0.0247923588752747	0.357811493416373	Zfyve16	TTCTTTATAGGTATTTTGTGGTG
chr13	92657635	92657658	-	0.541094169616699	0.584927145286392	Zfyve16	CAAAACGGCGACACCACTGCCGA
chr13	92658370	92658393	-	0.524848899841309	0.475761697052102	Zfyve16	ATATTGATGAAAGCATGAGAAGT
chr13	92658638	92658661	-	0.783250579833984	0.529238783909622	Zfyve16	GATGGGGAGACAGATCTTTCAAA
chr13	92658713	92658736	-	0.650246963500977	0.485929880842475	Zfyve16	CCTCCTAATGAGTCTGAAGGCCA
chr13	92658842	92658865	-	0.849816970825195	0.53437584243461	Zfyve16	GACCTTAAAGATAATAATGATAT
chr13	92659022	92659045	-	0.806347503662109	0.548059456039096	Zfyve16	GAAGAAGGAGGAGGAAGTAACAC
chr13	92659217	92659240	-	0.408241233825684	0.523634397136194	Zfyve16	AAGGATAAAATTATTTCTAATGA
chr13	92712087	92712110	-	0.78002815246582	0.473723325580285	Spz1	AAGATGATCTATTCATTCATTTC
chr13	92712243	92712266	-	0.574048538208008	0.466763727829852	Spz1	GCAATCTCTTAAAAGACGTTAAG
chr13	92819262	92819285	-	0.526871604919434	0.565395806891106	Serinc5	CAGAACTCTTCAAAAAAGGGAAT
chr13	92819375	92819398	-	0.678426742553711	0.498760460482191	Serinc5	AGGTCAGCAGGCAAAACAGAGCA
chr13	92899405	92899428	-	0.593714485168457	0.454680417819956	Thbs4	GGACAACTGTGTCCTGACTCACA
chr13	92911385	92911408	-	0.342804145812988	0.429812897998933	Thbs4	CTGGTCTTGTTTCCTAGGTCCTC
chr13	92912041	92912064	-	0.481550979614258	0.443222787984701	Thbs4	ATCGACAGTTCTTGGGTCAAATG
chr13	92982162	92982185	-	0.0166222524642944	0.458213274558691	Mtx3	GAATTTTTGCAGGCTTAGAAACA
chr13	92984326	92984349	-	0.841565475463867	0.46944379371046	Mtx3	GGCACTCCCTGGCATCTCTATAT
chr13	92984383	92984406	-	0.62966121673584	0.564294646376275	Mtx3	CTCACGTGTCACCAAAGAAAAAC
chr13	92984393	92984416	-	0.398709487915039	0.414041509436316	Mtx3	AGAGAATTTACTCACGTGTCACC
chr13	92985450	92985473	-	0.634966926574707	0.523386971989272	Mtx3	TAAAGAGGCGCAAGGAAACCGAA
chr13	93228052	93228075	-	0.659530487060547	0.485308619206216	Cmya5	GTAGAGAAAACCAAGGTTTCCCG
chr13	93228628	93228651	-	0.662207717895508	0.454458650288618	Cmya5	AGTGATCTTGGTGAAGACAGACT
chr13	93229036	93229059	-	0.651615371704102	0.479277912049163	Cmya5	AAGCAACCTAAGTCTAACTCTGA
chr13	93229054	93229077	-	0.255929946899414	0.385626605722468	Cmya5	TCAAACGAAGACGTTTTAAAGCA
chr13	93229306	93229329	-	0.60030948638916	0.391909930043536	Cmya5	TTGTTTGGATCAAGCATTCCAGA
chr13	93229326	93229349	-	0.677996978759766	0.475299447786829	Cmya5	AATCATGGATGTCTAGTTTATTG
chr13	93230332	93230355	-	0.64401725769043	0.438179158488963	Cmya5	GCTCCAACATTACTGGCCCTCAG
chr13	93230839	93230862	-	0.618181838989258	0.39743116031758	Cmya5	TCTGCAGTGAAAACGGAAGTGAA
chr13	93230953	93230976	-	0.642406005859375	0.407210318447445	Cmya5	GCTCCAACTGTGACTTCTGAACT
chr13	93232296	93232319	-	0.606342926025391	0.42363689019574	Cmya5	AACCCTCGGTTTCACAAAATGCA
chr13	93232972	93232995	-	0.601302185058594	0.398146246428438	Cmya5	GCTTCTAAGGAGACTTCCCCATC
chr13	93233755	93233778	-	0.731402969360352	0.508741931234101	Cmya5	GAGACAGGACCACCAAGACCAGC
chr13	93234076	93234099	-	0.8026025390625	0.492124051962299	Cmya5	AATGTTCCATCTTCAACAGAACA
chr13	93234117	93234140	-	0.70953727722168	0.538720490276707	Cmya5	GTCACGAAGAGCAAAAGAAAACG
chr13	93234329	93234352	-	0.626775360107422	0.368492527418345	Cmya5	TGGGACGTTGCCAAAAGGTTATG
chr13	93304546	93304569	-	0.418092918395996	0.393685283544649	Tent2	CTTGCAGTTGAAAATCGAGTTCG
chr13	93304559	93304582	-	0.43087085723877	0.508095899460403	Tent2	AGTGTTAATTTTACTTGCAGTTG
chr13	93304957	93304980	-	0.659953231811523	0.492571328535317	Tent2	AATAGTTGTGTGGAATTCGACTT
chr13	93311212	93311235	-	0.011977858543396	0.388508353231582	Tent2	ACTTTTCAGTGTTTTTTCCAGGT
chr13	93312027	93312050	-	0.628345031738281	0.388750497448709	Tent2	TGCTTAGTTGTTAAAGAAGAACC
chr13	93320701	93320724	-	0.740544662475586	0.430418990761099	Tent2	TCAGGTGACAGAAGATATTCCAT
chr13	93322835	93322858	-	0.608467407226562	0.402909492705992	Tent2	TTCACACCAGCAACTTATAGATG
chr13	93483094	93483117	-	0.326086273193359	0.420438414055661	Homer1	GTAAATGTCATGTTTGGTGTGAT
chr13	93492604	93492627	-	0.655795593261719	0.379169239933592	Homer1	TCCACCTTACTTAATCATGATTG
chr13	93522881	93522904	-	0.751801223754883	0.486350061035014	Homer1	GCAGTAAGGCACTTGCCTAGCAT
chr13	93585172	93585195	-	0.785447006225586	0.503450005214555	Gm6109	GCCAACATGGCATAGAACTCTAT
chr13	93589389	93589412	-	0.0178658747673035	0.389840415013814	Jmy	TATTTTTCTAGGAAATTTGCATT
chr13	93589398	93589421	-	0.0107854378223419	0.451208065710113	Jmy	TATATTTTATATTTTTCTAGGAA
chr13	93590079	93590102	-	0.852261199951172	0.463785561503113	Jmy	ACCACCACTTCTATAACAGAAAA
chr13	93598385	93598408	-	0.698095626831055	0.558080194855714	Gm30155	CATACATAGCATCAGGGCCTTCA
chr13	93598421	93598444	-	0.453966484069824	0.524336787278008	Gm30155	CAATAAATTCAGGGCCATCAGAA
chr13	93598454	93598477	-	0.508992805480957	0.398601334755568	Gm30155	TTGTTCCTGATATTAATGCATGT
chr13	93609162	93609185	-	0.351982231140137	0.4098048536922	Jmy	CTTCAGCCATTCCGAGACATGCG
chr13	93757902	93757925	-	0.684472503662109	0.341481144054431	Bhmt	TTGATCTCCCAGAATTCCCCTTT
chr13	93761974	93761997	-	0.623878517150879	0.5123842830663	Bhmt	GGGGCAGAAAGTCAACGAAGCTG
chr13	93800323	93800346	-	0.663722991943359	0.510512994451552	Bhmt2	AAAGTGCTATCTTCTAGTATTTT
chr13	93805843	93805866	-	0.670093536376953	0.371178225059029	Bhmt2	ACTGCTTGGCAGTTCGTCAACTT
chr13	93823443	93823466	-	0.665131530761719	0.442027687301445	Dmgdh	TCCCGGGGTGAAAGTAAGTTGTT
chr13	93825074	93825097	-	0.650827331542969	0.496727867415257	Dmgdh	AATTCGTCCACCCTTACAGGAGT
chr13	93828453	93828476	-	0.463503952026367	0.529292564830542	Dmgdh	GAAGGGCCCCATATTTCCTAGCA
chr13	93840293	93840316	-	0.64343879699707	0.502856612179164	Dmgdh	CCCACTTCACGAGCCCAAAATCC
chr13	93847944	93847967	-	0.749266891479492	0.548015359087158	Dmgdh	CCTTGGGAATGACATTAGCAAAG
chr13	93926608	93926631	-	0.334490814208984	0.507802475191325	Arsb	AAAGCTGGGGCAGGAGTTTTTCG
chr13	94212623	94212646	-	0.611531295776367	0.498617243892722	Lhfpl2	CCTGCACAGCGCTGGCCTTGAAC
chr13	94212637	94212660	-	0.484302787780762	0.524071182373245	Lhfpl2	AAAGGTTTCATTTACCTGCACAG
chr13	94257313	94257336	-	0.697707824707031	0.414029391569137	Lhfpl2	TCTTGGCAGCAATGCTGAGAAGT
chr13	94347166	94347189	-	0.64234001159668	0.440095662618737	Scamp1	AAGGAGCGACAGTTCCTTCAGGT
chr13	94368666	94368689	-	0.663664016723633	0.464924883037493	Scamp1	GGAACATGCCTTGGCTCAAGCTG
chr13	94369668	94369691	-	0.666004638671875	0.415912938445857	Scamp1	TAGCCTCCACCAGGCAGTGTGAA
chr13	94531265	94531288	-	0.549499816894531	0.507300627958999	Ap3b1	CTGGCCACATTCTTCACAACAGC
chr13	94539919	94539942	-	0.556770439147949	0.521265846400276	Ap3b1	CCTTCAAAGCTCGCTGGAAAGTG
chr13	94580468	94580491	-	0.791649703979492	0.563384637801759	Ap3b1	GAAATGACACCAGCCTCCGACTT
chr13	94591910	94591933	-	0.569603958129883	0.436347161695794	Ap3b1	TAACAACCACACTCTCAGCAACA
chr13	94598939	94598962	-	0.453478126525879	0.388876945110429	Ap3b1	GGAACTCGTTCACAGTTTTCTCC
chr13	94598972	94598995	-	0.323211288452148	0.405946217829157	Ap3b1	GCCATTTTCCTCAAAACATCAGG
chr13	94599016	94599039	-	0.651787567138672	0.523132585603722	Ap3b1	AAATCTGCAGTTTCACGAGATCA
chr13	94608185	94608208	-	0.737851257324219	0.511302430527592	Ap3b1	ATATGTACTGGGTAAGCAATTTT
chr13	94608282	94608305	-	0.490034408569336	0.39758389711879	Ap3b1	CTTAAGGCTCCACTCTTCTCGTT
chr13	94608342	94608365	-	0.615130767822266	0.451852918184339	Ap3b1	AAGGGAGACTCGAGCAGTGGCGC
chr13	94609329	94609352	-	0.711872024536133	0.493656150717015	Ap3b1	ATGTTGAGAGTATGAGATAAGGT
chr13	94968951	94968974	-	0.433371124267578	0.470870590878047	Tbca	CCTGCTTCTTAATGGCGTAGTTC
chr13	95131795	95131818	-	0.509938125610352	0.440342433479015	Wdr41	ATTGGTACTTACCTGGGCATTCC
chr13	95136408	95136431	-	0.629003448486328	0.554994547953515	Wdr41	CCGTAGACTGGAAGCACGTGACT
chr13	95136414	95136437	-	0.65597900390625	0.497874678317416	Wdr41	CCTTTACCGTAGACTGGAAGCAC
chr13	95142301	95142324	-	0.665138397216797	0.58209308291233	Wdr41	CACAGCAGATCTAACTTTCGGTT
chr13	95142328	95142351	-	0.528089065551758	0.494702847418691	Wdr41	CCTGTGTCGGATAGGTGGCTGGT
chr13	95146827	95146850	-	0.669460296630859	0.429129689398562	Wdr41	ACTTCAATAATATCCCATTCCGG
chr13	95151641	95151664	-	0.349631690979004	0.248062692514909	Wdr41	TTTCCTGCTGGGCATCCAGCTGT
chr13	95182890	95182913	-	0.864601593017578	0.546129735616777	Pde8b	CGGACCACAGAACTGTATTCCCC
chr13	95182972	95182995	-	0.734024429321289	0.545685056312258	Pde8b	GGTTATAAATATAATCAATGCAG
chr13	95184299	95184322	-	0.641273574829102	0.44165199978154	Pde8b	GCGCCAAGCCTACAGAATCGCCG
chr13	95189437	95189460	-	0.42791633605957	0.422217822623974	Pde8b	CCGAACTTTGCACCGTCTCTAGA
chr13	95219668	95219691	-	0.406764526367188	0.40944279793825	Pde8b	TGTTATTAGGAAAATTAGGCACT
chr13	95221729	95221752	-	0.549023056030273	0.510527968760565	Pde8b	CTATGCCAGACGGAAATCCGGGG
chr13	95226821	95226844	-	0.628644104003906	0.535931409794112	Pde8b	CAGCGTTAGACCACTGTCACGAA
chr13	95232202	95232225	-	0.851533355712891	0.451552117262	Pde8b	TGGAGAACAGCAGCATAATTGCT
chr13	95241200	95241223	-	0.599192771911621	0.599047243251057	Pde8b	CAGGTCAATCCGGGCCACGAACC
chr13	95259809	95259832	-	0.510018348693848	0.462861186918156	Pde8b	GCAGGTGTCTTCTGCAGAGGTGC
chr13	95259813	95259836	-	0.515499153137207	0.358304143326551	Pde8b	TTTAGCAGGTGTCTTCTGCAGAG
chr13	95495279	95495302	-	0.504495964050293	0.414681541369418	Aggf1	CTTCGACCATGACTTGCAAAGCT
chr13	95495298	95495321	-	0.701897354125977	0.464020407181011	Aggf1	AGTTCCACGCAGAAGTTTACTTC
chr13	95505015	95505038	-	0.498111190795898	0.396643666880303	Aggf1	TTACTACTGCGATGTGGAGAGTG
chr13	95507447	95507470	-	0.590697975158691	0.550574224091522	Aggf1	CAGATTATTACTATCAGACATGT
chr13	95576657	95576680	-	0.666627349853516	0.475208788316815	Crhbp	GTGGTTCCATACCAGCACCAAAA
chr13	95576662	95576685	-	0.371677856445312	0.488982309230013	Crhbp	CTTTAGTGGTTCCATACCAGCAC
chr13	95576710	95576733	-	0.713821105957031	0.471993682852682	Crhbp	CCTCCTAAGCTTGCAATGTCATC
chr13	95613945	95613968	-	0.645081787109375	0.400583414187501	S100z	GTGCCAAAAGGATCCCCAGTTGG
chr13	95650513	95650536	-	0.649201583862305	0.585563065561842	F2rl1	CATGGCCAACCTGGCCTTGGCCG
chr13	95740695	95740718	-	0.496129760742188	0.450043006287384	F2r	CTCGTACTACTTCTCGGCCTTCT
chr13	95740947	95740970	-	0.642739868164062	0.54993426580575	F2r	CGGGAACATGTACGCCTCCATCA
chr13	95837126	95837149	-	0.656098327636719	0.403804396811086	F2rl2	TAGTTGTGGTGGCTCCTGTCCAG
chr13	95844464	95844487	-	0.581600456237793	0.40358336343835	Iqgap2	GATACCTTGCTGCTGCCCACTGC
chr13	95852682	95852705	-	0.233476943969727	0.438184975360046	Iqgap2	CTGTTTTCTCTTCCAGTTATGCA
chr13	95870422	95870445	-	0.71562385559082	0.50328907198809	Iqgap2	AACTGGGGATTGCGCCCCAGATC
chr13	95870451	95870474	-	0.077035665512085	0.526571768265417	Iqgap2	CATTTTGTCTTTCAGTTTGTATC
chr13	95882991	95883014	-	0.882663803100586	0.45777946708056	Iqgap2	TCCAGAAACAACAGATGTCTACG
chr13	95886556	95886579	-	0.309060478210449	0.453796194489559	Iqgap2	GAAATCTGGCCTTCATTTTCGAC
chr13	95899907	95899930	-	0.436292533874512	0.435418430842059	Iqgap2	ATGTCTTATGATCTTTCCAGATG
chr13	96122506	96122529	-	0.546684608459473	0.52324444358044	Sv2c	CAGATTTGGCTGACATTCATGAG
chr13	96531027	96531050	-	0.497015571594238	0.442678025565276	Poc5	AATCGGATCCTTTTCCCACTTCC
chr13	96533232	96533255	-	0.467618446350098	0.344541468465776	Poc5	TTTCATGGGCATCTGTCCGAGTA
chr13	96539473	96539496	-	0.717456588745117	0.496883350837119	Poc5	ATGCACACACTCCCCGCATGAAT
chr13	96561314	96561337	-	0.609388046264648	0.485870160356787	Ankdd1b	GCAAGGAAAGACTGCCCTGGCGG
chr13	96561319	96561342	-	0.362208213806152	0.397089192811907	Ankdd1b	ATTTAGCAAGGAAAGACTGCCCT
chr13	96561335	96561358	-	0.188837623596191	0.347977008257814	Ankdd1b	ATCCTTCCCTCTTTTAATTTAGC
chr13	96566384	96566407	-	0.300732879638672	0.370719826991473	Ankdd1b	CTTCTCTCATGGCAGAGGCGGCA
chr13	96578161	96578184	-	0.0125150644779205	0.324782456356776	Ankdd1b	ACTTCCATTTCTTTTTGTCAGAA
chr13	96597353	96597376	-	0.426077919006348	0.33672159552181	Ankdd1b	TCTGCAGTGGATTTCTTACTGAG
chr13	96632019	96632042	-	0.683215103149414	0.438391702796459	Polk	AGGCATCGCCCCCAATACAATGT
chr13	96638120	96638143	-	0.582234039306641	0.342449059089693	Polk	TGGCCATGAGTCTGGACGAAGCC
chr13	96641069	96641092	-	0.763823852539062	0.418723728133292	Polk	TTGCTAAGAGGCTCTGCCCACAA
chr13	96644858	96644881	-	0.475344619750977	0.520407599010345	Polk	AAAATTAAGGTTGACAAATTTGC
chr13	96653229	96653252	-	0.723439025878906	0.427688431915738	Polk	TGGAAATGAGCTCAAGAAGGAAA
chr13	96708432	96708455	-	0.784902572631836	0.585037040236792	Cert1	CACTGATATCAAACCGGCATTCA
chr13	96736008	96736031	-	0.689170989990234	0.287116058158652	Cert1	TCCCTCTGAAGCTCATCCTTGGA
chr13	96739630	96739653	-	0.464142799377441	0.35119843153874	Cert1	TTACCATTGGTATTGTGCAAAAA
chr13	96746301	96746324	-	0.713521194458008	0.529209196314693	Cert1	AAGTCTATGCCATTAATTCCTTT
chr13	96746322	96746345	-	0.521903800964356	0.467146564854872	Cert1	AAAGTTATTGCTTCCCCTTTAAA
chr13	96746378	96746401	-	0.6782275390625	0.483950823203021	Cert1	CCATTAATTCAATACAATGAGAA
chr13	96746438	96746461	-	0.69264045715332	0.548673443661318	Cert1	AAAACAAAAGCAAAAGTCTTACC
chr13	96751329	96751352	-	0.683094940185547	0.3503052631916	Cert1	TCTTGTCTGTCAAGAGCAGCTTC
chr13	96753052	96753075	-	0.517927474975586	0.487162737453813	Cert1	GTAAAGTGCATCTCTTACCTTTT
chr13	96753564	96753587	-	0.817381362915039	0.471687131277273	Cert1	TACAGTACCTGGGAGCTGAATCT
chr13	96795560	96795583	-	0.512855262756348	0.3639567042945	Hmgcr	GCCTTCCTTTTGGCTGTCAAGTA
chr13	96795620	96795643	-	0.55598087310791	0.335161813809531	Hmgcr	TCTTGGCTTTCATCCAGGATGAT
chr13	96795856	96795879	-	0.602777404785156	0.382397469859714	Hmgcr	GGCTTGGTCCTTGTTCACGCTCA
chr13	96795878	96795901	-	0.82642822265625	0.490321971314793	Hmgcr	AAATATGTCCCTTCAGTCTTTAG
chr13	96796432	96796455	-	0.705724029541016	0.565014971527376	Hmgcr	GAAGAAGAAGAAAATAAACCAAA
chr13	96802383	96802406	-	0.700204010009766	0.475651212131717	Hmgcr	GGTATTGCTGGCCTCTTCACAAT
chr13	96802403	96802426	-	0.536473007202148	0.476616943498309	Hmgcr	ACTGTGGCGTTTGCCGTTTAGGT
chr13	96802644	96802667	-	0.499627723693848	0.403739468533383	Hmgcr	CTTCCAGTTCCAGAACCTACGGC
chr13	96889581	96889604	-	0.689854125976562	0.499197687766116	Ankrd31	AACCACTCTGGCATACCTGTAAC
chr13	96932302	96932325	-	0.453439865112305	0.482947633722435	Ankrd31	ATGCAACCAAATCAGGTGCCACA
chr13	96932393	96932416	-	0.739377975463867	0.492295290786042	Ankrd31	GATGTCATAGTCTGTGTTACTTC
chr13	96932633	96932656	-	0.810459823608398	0.485733240884315	Ankrd31	GCTGGCAATGCAGCATCAGCCTT
chr13	96932806	96932829	-	0.773807067871094	0.571155212291721	Ankrd31	AATAGTAGAGTAATAAATTCACC
chr13	96935165	96935188	-	0.444459686279297	0.316800083342408	Ankrd31	TTTGCTCATAAGAGATGGCATTT
chr13	96935192	96935215	-	0.0134470868110657	0.372208305475768	Ankrd31	TGGGATCTGAATTTTTCTTTTTG
chr13	96935345	96935368	-	0.456596603393555	0.413860852571463	Ankrd31	TTTGATCCTTAAAGCTAAGTGTG
chr13	96935385	96935408	-	0.66569206237793	0.466273574075268	Ankrd31	ATAACATACCTGAAACTATCAGT
chr13	96940628	96940651	-	0.481463203430176	0.458842970855962	Ankrd31	TGGTACAAAGACACATTTTTTTC
chr13	96940665	96940688	-	0.7203466796875	0.446590742861541	Ankrd31	TACAGTAAATTCTCTCCGAAAAC
chr13	96940709	96940732	-	0.804408416748047	0.453695422814286	Ankrd31	TGCAACAGCGAACTAGATCAACA
chr13	96957858	96957881	-	0.656512603759766	0.441905963328636	Ankrd31	ATAGTTCACTTACTGCTTGATAG
chr13	96968020	96968043	-	0.402883377075195	0.366441076303062	Ankrd31	TTGATTTCTAAATGTCCTGGTTC
chr13	96968047	96968070	-	0.524161338806152	0.554858361028801	Ankrd31	CTCATAAGTAAATTGTTGCTTCC
chr13	96968112	96968135	-	0.495347175598145	0.48609588818034	Ankrd31	GATTGGACTTGCCAAATTTTGTG
chr13	96968146	96968169	-	0.498733787536621	0.509151138486246	Ankrd31	GACACATTAGTTCGGCTATTTTT
chr13	96968251	96968274	-	0.586772384643555	0.367412584121922	Ankrd31	TTCGTTCTCCTGAAAGAAGAAGT
chr13	96968482	96968505	-	0.723157577514648	0.405712946939404	Ankrd31	TATGATGAAAGTTCAGAGACAGA
chr13	96968490	96968513	-	0.220211238861084	0.308690248883345	Ankrd31	TTTCTTTATATGATGAAAGTTCA
chr13	96968593	96968616	-	0.014270840883255	0.491518883356619	Ankrd31	CCTTTTTCATTTGAGCTATTGTT
chr13	96968605	96968628	-	0.211861972808838	0.429044752430961	Ankrd31	TTAGTGGCTTTACCTTTTTCATT
chr13	96968634	96968657	-	0.869137115478516	0.45016132879197	Ankrd31	TGAAGGAGAAGAAAGAATCTTCC
chr13	96968805	96968828	-	0.225324096679688	0.389159144256596	Ankrd31	GGTCATTTTCTTGTGAAAAATAG
chr13	96968896	96968919	-	0.700185928344727	0.455682158951159	Ankrd31	TAATCTGGAGTATGTTGTACAGA
chr13	96969021	96969044	-	0.576652717590332	0.480960502454096	Ankrd31	ATAGCTCCACTTCAACAGTCAAT
chr13	96969069	96969092	-	0.458710746765137	0.475715176950628	Ankrd31	CTAAAGGACTTGAGTCTCTGTGG
chr13	96969202	96969225	-	0.0693022298812866	0.444550204445011	Ankrd31	GTTATTTCTATTACTTGAGAATG
chr13	96969246	96969269	-	0.392318649291992	0.369764056963529	Ankrd31	TGGGCTCATTTCCTGGAAGGTCT
chr13	96969276	96969299	-	0.640648574829102	0.422093525595731	Ankrd31	TGTCAGTGGAATAAAAATCTGTA
chr13	96969280	96969303	-	0.544081840515137	0.373136168665431	Ankrd31	TTTATGTCAGTGGAATAAAAATC
chr13	96969337	96969360	-	0.246953105926514	0.35952856944731	Ankrd31	CGAACATTTTCCTTCTCCTTTCT
chr13	96970122	96970145	-	0.34105640411377	0.355089391064792	Ankrd31	AAGTTCTTTCTGCTTCACTGTCA
chr13	96970258	96970281	-	0.303965473175049	0.352076948972752	Ankrd31	TTCAAACCTTGGCTGCAGGGAGC
chr13	97082776	97082799	-	0.577180786132813	0.465367700827019	Gcnt4	GGAGCTTCAACAAGGAGAACAGC
chr13	97083382	97083405	-	0.591201820373535	0.40270124125762	Gcnt4	GGGGAAAGTCTTGCCCACAGAGG
chr13	97083532	97083555	-	0.629108047485352	0.561681043170367	Gcnt4	CTGGTAGCTTCATATAATCATAA
chr13	97234215	97234238	-	0.635337982177734	0.507786861365265	Fam169a	AGTAACTTATAAAACTCACCTGT
chr13	97246625	97246648	-	0.564283828735352	0.424604278072742	Fam169a	ATAGCCTCTCTCTGCAATGCTCG
chr13	97250638	97250661	-	0.547209243774414	0.491279147557683	Fam169a	GATGGCTGCTCCGAGTACGCGTG
chr13	97250737	97250760	-	0.504555244445801	0.520536961527168	Fam169a	CTGAAGCCGTAGGTGAAGTCTTG
chr13	97254955	97254978	-	0.414072570800781	0.252580683376095	Fam169a	TCACCGCTTTCATCCTCAAAGTC
chr13	97255036	97255059	-	0.590985527038574	0.545242168922896	Fam169a	CTGAACGCGTGCCATCATACCTT
chr13	97270064	97270087	-	0.672974014282227	0.622022984129035	Nsa2	CAAGAAAACCACCGAAATATGAA
chr13	97270204	97270227	-	0.622972183227539	0.507654339795129	Nsa2	GGGAAAATGGGAGGTCCCTCTAC
chr13	97279587	97279610	-	0.671362609863281	0.488478108082142	Gfm2	ACATCTGTACCTGGTGCAGAACT
chr13	97286899	97286922	-	0.582170143127441	0.469953279300274	Gfm2	CCTCTACACCAGCAGAGGCGTCA
chr13	97289773	97289796	-	0.553495101928711	0.57914698623053	Gfm2	AAAAGCAGATCCGGGGTATTTTG
chr13	97291709	97291732	-	0.554296455383301	0.433943940106813	Gfm2	ACTTCTCCCGGATGCTTTCAACC
chr13	97291951	97291974	-	0.757235946655273	0.479995542892804	Gfm2	CGACATCCACCACTCCTTGGAAA
chr13	97292044	97292067	-	0.537165069580078	0.417731288302876	Gfm2	GCAGTTCCCGATCACTCGCTTCT
chr13	97292100	97292123	-	0.802966003417969	0.551290157917423	Gfm2	AACTAAAGAACTTACTTGTTCAA
chr13	97299372	97299395	-	0.63532585144043	0.522581013959038	Gfm2	AACGCTAGTGCACACAAGTCACC
chr13	97299652	97299675	-	0.689621658325195	0.458468742080459	Gfm2	AGCCCAACTGTCAAAGCAATGTT
chr13	97317655	97317678	-	0.627200584411621	0.507324307057771	Hexb	AGGGCATCAAATCCAAACATCCA
chr13	97317659	97317682	-	0.560180282592773	0.38362836829573	Hexb	TTTAAGGGCATCAAATCCAAACA
chr13	97318399	97318422	-	0.0160983061790466	0.323925581697062	Hexb	ACACATTTTTCAAAGAAATCAGC
chr13	97322129	97322152	-	0.519854850769043	0.457369917753116	Hexb	ATGTTCTTCACTGGCACATAGTG
chr13	97322138	97322161	-	0.328220596313477	0.398638893310032	Hexb	ATAAGTTTAATGTTCTTCACTGG
chr13	97325497	97325520	-	0.701413879394531	0.506651247304231	Hexb	ATTGATACATCTAGACACTTCCT
chr13	97325570	97325593	-	0.262163505554199	0.250829669128974	Hexb	TTTTGTCTTCTAGTTCACCATCA
chr13	97325822	97325845	-	0.655044479370117	0.474243241983764	Hexb	GCCAGTTAGTTTACCAAGACTCT
chr13	97325832	97325855	-	0.601905937194824	0.493479437094923	Hexb	GAGACGTTTAGCCAGTTAGTTTA
chr13	97325847	97325870	-	0.509282989501953	0.396377859625427	Hexb	CTTCCCCCAGGTTTAGAGACGTT
chr13	97330770	97330793	-	0.593027992248535	0.485694642025543	Hexb	AATGGATTTCTCCCACAGATATT
chr13	97382288	97382311	-	0.442634506225586	0.412809644750609	Enc1	GTTTGCACCTGATGGCCTCTTCC
chr13	97382418	97382441	-	0.80773323059082	0.465598717346674	Enc1	GCCTTCTGGTCTACCAAGTACAG
chr13	98090277	98090300	-	0.625328140258789	0.585278310152016	Arhgef28	GAAAGCAGGCGCTGCTGAGCCAG
chr13	98094232	98094255	-	0.772509765625	0.532647733313497	Arhgef28	AAGAGCTGCAGCAGAACAAGAAG
chr13	98105818	98105841	-	0.602275657653809	0.49958412895395	Arhgef28	CTAGAAATTCCAAGAGAAATACA
chr13	98124831	98124854	-	0.45837963104248	0.373729058598963	Arhgef28	GTTCTAGCCTGGATGCCCTGGTT
chr13	98124843	98124866	-	0.376109046936035	0.23031186385223	Arhgef28	TTTCATGCTTTAGTTCTAGCCTG
chr13	98180359	98180382	-	0.644819030761719	0.421481531704601	Arhgef28	TCTTGTAGGCTCTTGAGCAAGAA
chr13	98389258	98389281	-	0.504847373962402	0.391996636279104	Utp15	TTAAAGGAAAAAATTACTTGAAG
chr13	98394476	98394499	-	0.604791564941406	0.559294619144163	Utp15	CAGCTGACAATTATCATGTGGTC
chr13	98395719	98395742	-	0.590679206848145	0.478520345132273	Utp15	AGGACACAGCATATTGTGCGACT
chr13	98395763	98395786	-	0.690694961547852	0.385832278324702	Utp15	TGGCCGGTACTCTCAAGAGCCTG
chr13	98395782	98395805	-	0.639874610900879	0.315654908470974	Utp15	TCTTACAGATCCACATTTATGGC
chr13	98395956	98395979	-	0.725631790161133	0.403565242467258	Utp15	TTAAGACCCCTGTTCAGATTAAG
chr13	98402942	98402965	-	0.701359100341797	0.475006524685093	Ankra2	AGGACTTCACGAATCGAGAACAC
chr13	98402958	98402981	-	0.439813346862793	0.451057116482768	Ankra2	CTATCCTCTTCATTTAAGGACTT
chr13	98403012	98403035	-	0.738080368041992	0.539263319442888	Ankra2	AATAAGACAGATGCCACCTCCAG
chr13	98403887	98403910	-	0.445776329040527	0.406825342844874	Ankra2	TGGGTGAGAAATGTTTTGTTGTA
chr13	98416457	98416480	-	0.519059066772461	0.335934058387544	Gm21976	TTCCTGCCGATCTGCAGTTTGCC
chr13	98423798	98423821	-	0.727560958862305	0.524217184405527	Gm21976	CGATGCCGATCCAAAGGCACATC
chr13	98449738	98449761	-	0.480761604309082	0.391374275093592	Btf3	ACAACCCTAAAGTTCAGGCATCC
chr13	98449765	98449788	-	0.750136566162109	0.646070934628494	Btf3	CAAACCAAGGAACAGTGATCCAT
chr13	98449781	98449804	-	0.663095016479492	0.419823315208472	Btf3	TAGGTGAACATGTTTACAAACCA
chr13	98626314	98626337	-	0.554684638977051	0.38289023700539	Gm10320	GCTCTGCAGCCGGGTCCAACGCC
chr13	98880027	98880050	-	0.713309936523438	0.433104748223877	Fcho2	AGCCCAGGCCATTCAGCCCACCT
chr13	98882363	98882386	-	0.631322822570801	0.340668529607306	Fcho2	GGCACCCTTGTTCCACCTCCAAG
chr13	98884770	98884793	-	0.380599212646484	0.410939578175294	Fcho2	CTTGCTTGGGATCCCCTGTTCGG
chr13	98886384	98886407	-	0.576823387145996	0.475619807863468	Fcho2	ATTAGATGAAGAATTAACAAAAT
chr13	98886392	98886415	-	0.0116544651985168	0.446424548324913	Fcho2	ATTTTTTAATTAGATGAAGAATT
chr13	98888417	98888440	-	0.769135360717773	0.527950802945179	Fcho2	GGTGCAGATGAATCGGAATTCAT
chr13	98891752	98891775	-	0.773691558837891	0.439906817563388	Fcho2	ACTCACACTCACATACCAAAGAG
chr13	98892123	98892146	-	0.687794876098633	0.517654827139812	Fcho2	CTCTGTTCCCTAGAATATTCCAG
chr13	98899348	98899371	-	0.607350997924805	0.527961920743835	Fcho2	AAAACAGGGAATGTCCTGATGCA
chr13	98900255	98900278	-	0.68716667175293	0.453668128799365	Fcho2	TGTTAAAGGCATAAAACCAAGGA
chr13	98900259	98900282	-	0.545328102111816	0.353770570617927	Fcho2	TTTATGTTAAAGGCATAAAACCA
chr13	98912386	98912409	-	0.72568733215332	0.511494985955337	Fcho2	TAAATAACATGGCTAATACTACA
chr13	98912406	98912429	-	0.58058048248291	0.516499315317773	Fcho2	ATAGGTTCATGAAGAGTTTATAA
chr13	98913986	98914009	-	0.681929397583008	0.450044389765503	Fcho2	TATTTCAAACCCAGAAATTTCAA
chr13	98921321	98921344	-	0.966217422485352	0.485717597450627	Fcho2	TGTGGAAAAGTATGCATTAACAA
chr13	98932856	98932879	-	0.61687915802002	0.479349974673627	Fcho2	ACAGAGCTACAATAGAAGAGGCA
chr13	98932861	98932884	-	0.503490524291992	0.439316357899116	Fcho2	ATTTAACAGAGCTACAATAGAAG
chr13	98997235	98997258	-	0.417357444763184	0.386257523924856	Tnpo1	TCGTGATGAGCTTTTGCCGCACA
chr13	99012120	99012143	-	0.134711885452271	0.535960165986946	Tnpo1	CAGTTTTTCAAGCACAGCAGTCC
chr13	99012171	99012194	-	0.66158576965332	0.530706048019838	Tnpo1	GACAGTGATGTCTTAGATCGCCC
chr13	99015203	99015226	-	0.648607940673828	0.42844067588952	Tnpo1	ATTACAACCATAGCCTCCAAGGG
chr13	99021170	99021193	-	0.575336570739746	0.370258474210728	Tnpo1	ACCTTCCGTGCTTTCTTCCAGAT
chr13	99024992	99025015	-	0.0619492387771606	0.474557241709677	Tnpo1	ACAACTACTTGATTTTTGTTCTT
chr13	99040935	99040958	-	0.585027770996094	0.405340970367447	Rpl27a-ps4	TCCAGGTTGACTGTTGGGCAGAA
chr13	99120885	99120908	-	0.650927581787109	0.589123110352584	H2bl1	CATAAACAGAGTCCTGAAGGAAG
chr13	99125176	99125199	-	0.622373733520508	0.515353128198921	Gm53808	ATAGGGGACGACTGGGATGAGAC
chr13	99466212	99466235	-	0.715235290527344	0.536392055456393	Ptcd2	GAATGGTGGGCCACCATCTTCTG
chr13	99479891	99479914	-	0.772614059448242	0.475692106076422	Ptcd2	GCTAAAAGATACCTACTCACAGA
chr13	99479911	99479934	-	0.0110028231143951	0.232551844400014	Ptcd2	TTTTCTTTTTCTACTTTTTAGCT
chr13	99537782	99537805	-	0.675822372436523	0.525413689538452	Mrps27	CCAGAGAGAAGGGAGAGCGCCTT
chr13	99540046	99540069	-	0.74276123046875	0.432876260190861	Mrps27	TGAAATAATCCATCAGTAAGTTG
chr13	99568350	99568373	-	0.659355010986328	0.549450196082821	Map1b	CCAAGACAAACAGGAAGAGAAAA
chr13	99568517	99568540	-	0.658262252807617	0.485522226092686	Map1b	CGCAGTCCTCCCCTTCTTGGATC
chr13	99571384	99571407	-	0.715419311523438	0.436435397587242	Map1b	TGCAACAGTGGACTGGCACCAAC
chr13	99571498	99571521	-	0.701363220214844	0.539448091132286	Map1b	GAAGTGTAGGCAATACCATTGAG
chr13	100097474	100097497	-	0.0413815546035767	0.357426880409617	Mccc2	ATTTTCTCTTGAGGATTTGCTCG
chr13	100104426	100104449	-	0.573606567382812	0.537705021082599	Mccc2	CTCTGCAGAAAGTCTGGGGTCAC
chr13	100108337	100108360	-	0.787297973632813	0.403778900062761	Mccc2	TCCTTGTAGGTGAAGGCAGCTAC
chr13	100130142	100130165	-	0.564482421875	0.404849926708605	Mccc2	TTGTAGGAGGGAGTGAGAAGGCC
chr13	100136774	100136797	-	0.433994407653809	0.481477056776018	Mccc2	GTGAGTCAACTTCATGAGCGAGC
chr13	100187616	100187639	-	0.694623184204102	0.472789536285752	Bdp1	AGGAAAAGGCAGATATGCCTCTG
chr13	100187630	100187653	-	0.0109742307662964	0.235954519700289	Bdp1	TTTTTTTTTCTTTAAGGAAAAGG
chr13	100187964	100187987	-	0.710633697509766	0.525173288957096	Bdp1	GGAGGAGCACGCCGTAAGGATGA
chr13	100192834	100192857	-	0.752285690307617	0.479343005440942	Bdp1	AACGTCTAGAATGTACCTTCCCT
chr13	100195327	100195350	-	0.830617980957031	0.525073105945724	Bdp1	AAGAGAGCAACCATAGAAGCAGA
chr13	100195449	100195472	-	0.261989212036133	0.333958361341762	Bdp1	TTAATGCTTTTTCCAAAAGCAAA
chr13	100197447	100197470	-	0.435638275146484	0.608375998587523	Bdp1	CAGGAAAATGGCCCGAAGGAGGT
chr13	100197546	100197569	-	0.618740959167481	0.495465704327418	Bdp1	AATGAGACTTCTTGTATGGAGAA
chr13	100197992	100198015	-	0.636377983093262	0.443325820382845	Bdp1	GTATTCATGAAGGTAATAAAGAA
chr13	100202502	100202525	-	0.757203826904297	0.495732651713142	Bdp1	AGACCTACCAGACTAATGAGGAG
chr13	100204044	100204067	-	0.684637985229492	0.550664280554013	Bdp1	CAGAATCACATGGAAAAAGAGAC
chr13	100206724	100206747	-	0.960160064697266	0.538819445376545	Bdp1	AAGAGAGACTGAACAGACAGAAA
chr13	100210969	100210992	-	0.732206192016602	0.531461016226925	Bdp1	CCTGTGTGGGAACCCGGTAATAC
chr13	100212039	100212062	-	0.63397518157959	0.456981951136079	Bdp1	GCACCCAGTGAAGAGACCGAGAT
chr13	100212137	100212160	-	0.735347137451172	0.391902178076988	Bdp1	TATTCCTAGATACATGTCCTTCT
chr13	100214365	100214388	-	0.522124938964844	0.417545906147779	Bdp1	GAGAGGGTTCTTGTTCATTCGAG
chr13	100214599	100214622	-	0.653852615356445	0.508522305084225	Bdp1	GCAAAAACAGTAACCAGTGAAGA
chr13	100215180	100215203	-	0.694296188354492	0.534860502633762	Bdp1	AAGGAAAAGGCCTCCAAACCACG
chr13	100215289	100215312	-	0.641917495727539	0.510766959154888	Bdp1	AACAGAGGAAAAACGCCCTTTTG
chr13	100220670	100220693	-	0.739514770507812	0.530486609261921	Bdp1	AACGTGAAGAAAAAACAAATGGA
chr13	100225912	100225935	-	0.853433685302734	0.461080151145138	Bdp1	GCCATCAGCATGGTAGGAACTGA
chr13	100225935	100225958	-	0.0604968929290771	0.601493060044321	Bdp1	CAGAAACCGATATGTTTTTTTTA
chr13	100225941	100225964	-	0.253234252929687	0.37830263427983	Bdp1	TTTTTACAGAAACCGATATGTTT
chr13	100228808	100228831	-	0.618096885681152	0.472873378132317	Bdp1	ACTGTAGAAGTTTTGAGAACAAA
chr13	100229808	100229831	-	0.735628890991211	0.4757729435415	Bdp1	ACTAACCGCCACTGGATAGATGG
chr13	100230031	100230054	-	0.690098876953125	0.524764730787386	Bdp1	GTAGGCAAGAAAATCAGAGCACT
chr13	100234096	100234119	-	0.425938491821289	0.333803379255124	Bdp1	TTTGTACTTAACAGTTCTTCAGT
chr13	100235098	100235121	-	0.62234561920166	0.50358413979485	Bdp1	TAAAATCTCTGTATATAGAAACA
chr13	100263108	100263131	-	0.622308807373047	0.413743274300111	Smn1	TCAATGCTGTATCATCCCAAATG
chr13	100263121	100263144	-	0.344811134338379	0.379822070416906	Smn1	TCATAAGCTTTTATCAATGCTGT
chr13	100263434	100263457	-	0.212854061126709	0.241958734083407	Smn1	TTCTTCTTGGCAGGTTTTCTTCT
chr13	100264755	100264778	-	0.442276916503906	0.442846967216308	Smn1	CTTCTGAGCGATCTGGAGGAGTG
chr13	100264847	100264870	-	0.545088806152344	0.46060926946902	Smn1	CCTTTCCTGGTCCTAATCCTGAC
chr13	100297561	100297584	-	0.424680862426758	0.39851850637596	Naip2	TTATTTGAGACAAATTAACTCAC
chr13	100297650	100297673	-	0.584418716430664	0.330059710182426	Naip2	GGTCCTCTGTTCCAGGAGTTTCT
chr13	100297919	100297942	-	0.658060150146484	0.48094795812082	Naip2	AAAATCCATCTGACCAGCCCTTT
chr13	100298003	100298026	-	0.436540336608887	0.372223735622454	Naip2	TAAATTACTTTGGATTTCATGAA
chr13	100299387	100299410	-	0.81250846862793	0.58536893893244	Naip2	AAGGAAACCACAAGTGAAAGCAA
chr13	100315899	100315922	-	0.754450225830078	0.5238234663754	Naip2	AGGACTGGCCCCACGAATCACCC
chr13	100320330	100320353	-	0.618866806030273	0.410265745839919	Naip2	ACCCTAGATGTGAATTTCTTCAA
chr13	100320342	100320365	-	0.203568992614746	0.426559587918245	Naip2	AACATATTTTTAACCCTAGATGT
chr13	100325368	100325391	-	0.652176513671875	0.345999843730245	Naip2	TGCCCATGGGACATCACCACGTG
chr13	100325623	100325646	-	0.477103309631348	0.436711888521189	Naip2	CCACACAGGGGTGAAACTTGGGG
chr13	100358498	100358521	-	0.907670211791992	0.468297705202139	Naip5	GGGACCACCCAGAAAGCCTGTTA
chr13	100358508	100358531	-	0.530778198242188	0.506771894955533	Naip5	CAGTACTTTAGGGACCACCCAGA
chr13	100358523	100358546	-	0.57752799987793	0.491983426256552	Naip5	AGAGTACTGAATTTACAGTACTT
chr13	100358558	100358581	-	0.438096961975098	0.334306822232562	Naip5	TTTTGCAATTCCTTCGAGGAAAA
chr13	100358619	100358642	-	0.470078887939453	0.304400858556423	Naip5	TTGCGCCTTGCTCTAATCTTTGC
chr13	100358843	100358866	-	0.0118587565422058	0.35991065858543	Naip5	ACATATTTTTGTATTATGTCTCC
chr13	100358890	100358913	-	0.455836448669434	0.378104477190886	Naip5	TTATTTGAGACAAATCGACTCAC
chr13	100358979	100359002	-	0.584418754577637	0.330059710182426	Naip5	GGTCCTCTGTTCCAGGAGTTTCT
chr13	100359295	100359318	-	0.645741653442383	0.577252450066663	Naip5	CAAGACCCCTCTCTTTGTAGCAG
chr13	100359306	100359329	-	0.578618392944336	0.558443497754819	Naip5	CAGGGAGTTTACAAGACCCCTCT
chr13	100359323	100359346	-	0.433097953796387	0.346198649589853	Naip5	TTGATAATAAAGATTTACAGGGA
chr13	100359328	100359351	-	0.135731334686279	0.54697226101407	Naip5	CTTTATTGATAATAAAGATTTAC
chr13	100365046	100365069	-	0.532504043579102	0.478870714525351	Naip5	GATGTGTATTTCTTCAAACCTTG
chr13	100365059	100365082	-	0.621520843505859	0.552186322663045	Naip5	CATTCTCTGTTTAGATGTGTATT
chr13	100367215	100367238	-	0.759463653564453	0.51817384442819	Naip5	AGGACTGGCCCCAAGAATCACCT
chr13	100382169	100382192	-	0.652176513671875	0.345999843730245	Naip5	TGCCCATGGGACATCACCACGTG
chr13	100382424	100382447	-	0.474248504638672	0.471130046530818	Naip5	CCACACAGGGGTGAGACTTGGCG
chr13	100435795	100435818	-	0.353936309814453	0.432574376849841	Naip6	GAGTACTTTTGGGACCACCCAGA
chr13	100435810	100435833	-	0.55379035949707	0.502135635477992	Naip6	AGAGTACTGAATTTAGAGTACTT
chr13	100435845	100435868	-	0.391952781677246	0.295588869461069	Naip6	TTTTGCAATTCCTTCGAGGAAGA
chr13	100435906	100435929	-	0.470078887939453	0.304400858556423	Naip6	TTGCGCCTTGCTCTAATCTTTGC
chr13	100436130	100436153	-	0.0118587565422058	0.35991065858543	Naip6	ACATATTTTTGTATTATGTCTCC
chr13	100436177	100436200	-	0.424153938293457	0.384332089445588	Naip6	TTATTTGAGACAAATTGACTCAC
chr13	100436266	100436289	-	0.59318473815918	0.330059710182426	Naip6	GGTCCTCTGTTCCAGGAGTTTCT
chr13	100436582	100436605	-	0.776186370849609	0.56262998310263	Naip6	CAAGACCCCTCTCTTCGTAGCAG
chr13	100436610	100436633	-	0.428080520629883	0.415748519547769	Naip6	GTGAAAATAAAGACTTACAGGGA
chr13	100436615	100436638	-	0.424567108154297	0.525215516463137	Naip6	CTTTAGTGAAAATAAAGACTTAC
chr13	100437887	100437910	-	0.165088768005371	0.334467982697135	Naip6	TTTTTCAAAGGAAACCACACGTG
chr13	100438751	100438774	-	0.532504043579102	0.478870714525351	Naip6	GATGTGTATTTCTTCAAACCTTG
chr13	100438764	100438787	-	0.621520843505859	0.552186322663045	Naip6	CATTCTCTGTTTAGATGTGTATT
chr13	100440899	100440922	-	0.759463653564453	0.51817384442819	Naip6	AGGACTGGCCCCAAGAATCACCT
chr13	100452521	100452544	-	0.654798431396484	0.345641894706723	Naip6	TGCCCATGGGACATCACCACGTG
chr13	100452776	100452799	-	0.477103233337402	0.436711888521189	Naip6	CCACACAGGGGTGAAACTTGGGG
chr13	100562430	100562453	-	0.897323837280273	0.468297705202139	Naip1	GGGACCACCCAGAAAGCCTGTTA
chr13	100562440	100562463	-	0.469831848144531	0.506659661822384	Naip1	CAATACTTTAGGGACCACCCAGA
chr13	100562490	100562513	-	0.375695610046387	0.309874463315544	Naip1	TTTTGCAGTTCCTTAGAGGGAGA
chr13	100562551	100562574	-	0.520283317565918	0.325482158483012	Naip1	TTGCGCATTGCTCTAAACTTTGC
chr13	100562751	100562774	-	0.473446350097656	0.4217117853526	Naip1	GCCATCCGTCATCAAAGGCAGGG
chr13	100562822	100562845	-	0.416551933288574	0.390354730381285	Naip1	TTATTTGAGACAAATTAACTCAC
chr13	100562911	100562934	-	0.557903060913086	0.373104389703456	Naip1	GGTCCGCTGTTCCAGGAGTTTCT
chr13	100563235	100563258	-	0.62749439239502	0.573687857765775	Naip1	CAGGGAATTCACAAGACCCCCCT
chr13	100563257	100563280	-	0.475899467468262	0.38993316734516	Naip1	TTTTGGACAGAATGAAGATTTAC
chr13	100563264	100563287	-	0.250574169158936	0.33392539326106	Naip1	TGGTTTATTTTGGACAGAATGAA
chr13	100569753	100569776	-	0.795285339355469	0.5238234663754	Naip1	AGGACTGGCCCCACGAATCACCT
chr13	100573885	100573908	-	0.294106502532959	0.400758579664847	Naip1	ATTGTATTTCTAATTACAGATGT
chr13	100580707	100580730	-	0.652176513671875	0.345999843730245	Naip1	TGCCCATGGGACATCACCACGTG
chr13	100580962	100580985	-	0.477103309631348	0.436711888521189	Naip1	CCACACAGGGGTGAAACTTGGGG
chr13	100615749	100615772	-	0.648754653930664	0.43683302880962	Gtf2h2	ACCTATTAAGGATTCCCTCAGCA
chr13	100617796	100617819	-	0.520592651367187	0.472153439407447	Gtf2h2	CCTTTGCAGACACATGCCTGGAC
chr13	100619529	100619552	-	0.681053619384766	0.482511519272479	Gtf2h2	GGAAACCCAAGGAAACATATAAC
chr13	100619534	100619557	-	0.54693603515625	0.526916829136444	Gtf2h2	CTTTAGGAAACCCAAGGAAACAT
chr13	100622617	100622640	-	0.359752502441406	0.506462895045654	Gtf2h2	CTTTGAGATTGGAATAATTGTAA
chr13	100623018	100623041	-	0.462327690124512	0.306677779232191	Gtf2h2	TTTCAACAGTTGCTGGAATACTT
chr13	100623024	100623047	-	0.0120299136638641	0.269286262298596	Gtf2h2	ATTTTATTTCAACAGTTGCTGGA
chr13	100625363	100625386	-	0.765002975463867	0.479212348754168	Gtf2h2	AAGCCCAATAGACTGACTTGCAC
chr13	100625661	100625684	-	0.523718605041504	0.406439684561199	Gtf2h2	ACAGAGTGTTTGAGCACCATGGA
chr13	100625669	100625692	-	0.053776593208313	0.402222196708373	Gtf2h2	TAATTTTAACAGAGTGTTTGAGC
chr13	100651663	100651686	-	0.637070655822754	0.491998276492518	Ocln	AAGGTTAAAAATGTGTCTGCAGG
chr13	100671478	100671501	-	0.862306060791016	0.46090736476005	Ocln	TGATGAACAGCCCCCCAATGTTG
chr13	100671561	100671584	-	0.0130129623413086	0.340342100804003	Ocln	ATCATCTTTTTTGCTGTGAAAAC
chr13	100671610	100671633	-	0.781286392211914	0.503136324860429	Ocln	GGCTATAGCCATTGTCCTGGGGT
chr13	100675815	100675838	-	0.737867431640625	0.477442725556162	Ocln	TACTCCTGGAGGTACTGGTCTCT
chr13	100675912	100675935	-	0.600133323669434	0.344261617493755	Ocln	TTGCCACGATCGTGTACATAATG
chr13	100676328	100676351	-	0.687735290527344	0.424187827721234	Ocln	TCCGGAAGATGAAATTCTTCACT
chr13	100676430	100676453	-	0.35433765411377	0.227595071421653	Ocln	TTTCCCTTTCAGCAAACCCAATC
chr13	100748084	100748107	-	0.485840377807617	0.417559111624134	Marveld2	ATACACCAATGAATGCGATGTTC
chr13	100748159	100748182	-	0.841459732055664	0.44076790157012	Marveld2	TCCTGTACATGGCTGCAGCCATA
chr13	100748630	100748653	-	0.501274948120117	0.353122459147783	Marveld2	ATTCCCAGCACGAGGCAGATGCC
chr13	100764144	100764167	-	0.668101577758789	0.48536436408681	Rad17	TAGGAAATAGTAGAAATGTCACA
chr13	100764319	100764342	-	0.548987007141113	0.417292180691488	Rad17	ACAGAGTTAGACTCACCTCGCCT
chr13	100766069	100766092	-	0.773116302490234	0.482647815742591	Rad17	AGGAGAGAACAGTTCGTGGTCAA
chr13	100766084	100766107	-	0.0403219366073608	0.372404723003242	Rad17	TTCAAATATTATTTAAGGAGAGA
chr13	100767653	100767676	-	0.605765380859375	0.572144047174948	Rad17	GAATGGAGAAAAAATTATTGTTC
chr13	100767666	100767689	-	0.390847587585449	0.459099443989049	Rad17	CTTTCACCCTTTAGAATGGAGAA
chr13	100769456	100769479	-	0.611672973632812	0.505773723890436	Rad17	AGCATCTCTTGTTCTTATAGTTT
chr13	100769768	100769791	-	0.616599388122559	0.428127764881201	Rad17	TAGTCTCTGACAGTGTCAGTGGA
chr13	100769807	100769830	-	0.573181381225586	0.561311921006869	Rad17	GAAAGCATGTGCAGATTGGCCGG
chr13	100769968	100769991	-	0.764294967651367	0.422443880279048	Rad17	TCGAGACCCTAACGCTTTACATG
chr13	100773469	100773492	-	0.709766464233398	0.500274984664919	Rad17	CCAGACTTCCAAAAAGATGATTA
chr13	100773568	100773591	-	0.632268905639648	0.456732748785832	Rad17	TTAATAACAGGTCCTCCAGGATG
chr13	100773584	100773607	-	0.477805595397949	0.50991202094142	Rad17	GGGTGGGTCTGTTTTATTAATAA
chr13	100780094	100780117	-	0.61361930847168	0.375719872342867	Rad17	TCTTAGCATGAACTTGCTGTTCA
chr13	100780108	100780131	-	0.037575364112854	0.441806740436576	Rad17	ACCTCAATTTTTTATCTTAGCAT
chr13	100781559	100781582	-	0.627789611816406	0.54514639363108	Rad17	GAACAGACTCATGGTCTAGAAAC
chr13	100781652	100781675	-	0.752607955932617	0.44183236760112	Rad17	ACTTTCAGTAACTCCAGTCACAG
chr13	100791641	100791664	-	0.470346527099609	0.387267710361768	Taf9	TAACTCTTGGCTCATATTCTGTA
chr13	100791696	100791719	-	0.612259864807129	0.428135914900201	Taf9	GCATCATCTAGAATTGTTGTCAC
chr13	100792056	100792079	-	0.441736907958984	0.402785369135098	Taf9	GTTGAAACAGACATGGTTTGTGG
chr13	100800663	100800686	-	0.803882675170898	0.458233908987716	Ak6	TACAATACACCATTATCTGTTCT
chr13	100818318	100818341	-	0.428157348632813	0.428134461281384	Ccdc125	CCTTCAAGTTGTCTTTGAGACGC
chr13	100820817	100820840	-	0.838825225830078	0.425069595812445	Ccdc125	AATCTATCCTGATCAAATTCCAT
chr13	100823649	100823672	-	0.48069751739502	0.209058987681765	Ccdc125	TTTCCTCTGTTCTCAACTTCAGA
chr13	100823658	100823681	-	0.0555593061447144	0.354927234413707	Ccdc125	GCATCTTTATTTCCTCTGTTCTC
chr13	100846655	100846678	-	0.0124438393115997	0.391137364049898	Cdk7	TTATTTTCAGGTTCCATTTTTGC
chr13	100854080	100854103	-	0.596923217773437	0.450220144687319	Cdk7	CATCAGCATTGGATTCTACACAG
chr13	100854170	100854193	-	0.643316040039063	0.422261741763236	Cdk7	TAGGTTATTATAAAGGATAACAG
chr13	100857154	100857177	-	0.14411434173584	0.353090552264743	Cdk7	TATTCTTTTTCTATAGGAATAAA
chr13	100875600	100875623	-	0.681823043823242	0.506810324381739	Mrps36	CTGATGCACCAGGGGCCACCAGA
chr13	100898418	100898441	-	0.789189147949219	0.442980476265643	Cenph	ACCTAACAGAACTAAAGCAAGCT
chr13	100900093	100900116	-	0.622252883911133	0.404249294774011	Cenph	ACAACAGGAGTCTTCAGAACTGG
chr13	100903367	100903390	-	0.70920524597168	0.49111400224437	Cenph	GGATGAAACTTTCAGTTGCACTT
chr13	100903386	100903409	-	0.0107255601882935	0.46009984899544	Cenph	ATATTTTCTTTCTTTTTTAGGAT
chr13	100907757	100907780	-	0.651524963378906	0.453700793325132	Cenph	TAGTAAAATTGAAGAGCTGGAGA
chr13	100908195	100908218	-	0.566924514770508	0.482604060701994	Cenph	CTTGTAGATGAAGAAAAAACTCC
chr13	100917824	100917847	-	0.504448432922363	0.428776162405344	Ccnb1	TTGCAAGCAAATATGAGGAGATG
chr13	100918165	100918188	-	0.755057907104492	0.46795164144413	Ccnb1	GGCTGCTTCAGGAGACCATGTAC
chr13	100920134	100920157	-	0.72597785949707	0.470190869412231	Ccnb1	AGGTTGATAATCCCTCTCCAAGC
chr13	100947888	100947911	-	0.0844727611541748	0.373477048466891	Slc30a5	TTAATGGGCTTTTTCTGATCGTG
chr13	100947921	100947944	-	0.879696960449219	0.545723172006457	Slc30a5	GGTATGGCCGAATAGAGATTCTC
chr13	100949283	100949306	-	0.398950309753418	0.465102016072304	Slc30a5	CCTTTGTGGAGTTGTTCTATGGC
chr13	100950308	100950331	-	0.643842086791992	0.397042381160382	Slc30a5	TTAGTGCCCTCCTGTTTGGAAAT
chr13	100951221	100951244	-	0.556384048461914	0.414928695934961	Slc30a5	TGTTGTAAAGTTGGTTTTCATAC
chr13	100953585	100953608	-	0.359393157958984	0.417210082672894	Slc30a5	CTCGAGTTTCCTCAGCGGAAGGA
chr13	100957700	100957723	-	0.354399337768555	0.205952320090666	Slc30a5	TTTTCCTAGGACCTTGCTGCTGT
chr13	100961435	100961458	-	0.0209676551818848	0.296456091655758	Slc30a5	TGGTTTTTTGGCCTTACTCTTTG
chr13	100961470	100961493	-	0.698672332763672	0.486574775031948	Slc30a5	AACATGCAGTTGCTGGATGTATC
chr13	100961489	100961512	-	0.692191772460938	0.517407686706532	Slc30a5	TAGTGGATCAAAATATTTAAACA
chr13	100962989	100963012	-	0.200021343231201	0.40839201475938	Slc30a5	TGGTTTTGTTTCAAAAACCGTTT
chr13	100963006	100963029	-	0.0142488026618958	0.565726496715819	Slc30a5	CAGGACTGCATTTTTTATGGTTT
chr13	100965476	100965499	-	0.377033462524414	0.365561928992834	Slc30a5	ACCAAATGTTTGAAGGCTGTGGG
chr13	100965488	100965511	-	0.563331336975098	0.374120654625413	Slc30a5	TTGCTGTGTTTAACCAAATGTTT
chr13	101825523	101825546	-	0.565255584716797	0.39150143663038	Pik3r1	GCTCAGTACAACCCCAAGCTGGA
chr13	101825647	101825670	-	0.75665283203125	0.602779897133585	Pik3r1	CAGGAAAGGAGGAAATAACAAAT
chr13	101825983	101826006	-	0.824728698730469	0.535616933628634	Pik3r1	GGGAAGAAGTGAATGAAAAACTC
chr13	101828687	101828710	-	0.785143432617188	0.465099356967394	Pik3r1	TATAGAAATGGATCCACCAGGTA
chr13	101837968	101837991	-	0.667340316772461	0.556683253031611	Pik3r1	ATCTCAACGGAATGGAATGAGAG
chr13	101839219	101839242	-	0.54953125	0.648196567708149	Pik3r1	CAATGAGATGATGTCTTTAGCCC
chr13	102841498	102841521	-	0.773559265136719	0.509432456984394	Cd180	GACAGGTAATGGATAGCATTATT
chr13	102841548	102841571	-	0.613935432434082	0.428179819460793	Cd180	AGTTAAGGCTCAGATTAGTGGCT
chr13	102841611	102841634	-	0.613861045837402	0.541921143289696	Cd180	AACTTTGGAAGACAGCTGAGTCG
chr13	102842226	102842249	-	0.549184913635254	0.474095198875395	Cd180	GTCGAGTAAATGCCAAATCTAGG
chr13	102874443	102874466	-	0.563800315856934	0.416411096473773	Mast4	AGCGGGCCTCAGCTTCTGGCATT
chr13	102878568	102878591	-	0.856472473144531	0.584036482597158	Mast4	GAGTGGGAATAAGGTGTCTATCA
chr13	102895228	102895251	-	0.54853343963623	0.483116757098421	Mast4	ATTAAGGCAACAGTTATCGACCT
chr13	102897821	102897844	-	0.607533721923828	0.336061871559342	Mast4	TTCCCCAACTGGAATCGGAGGAT
chr13	102906420	102906443	-	0.835362930297852	0.491041107953076	Mast4	GGTCTGTGGTACACCTGAGTACA
chr13	102917752	102917775	-	0.303472480773926	0.390198659517617	Mast4	ACTTTCTTATTCCATTCCCCAGA
chr13	102919904	102919927	-	0.569778633117676	0.419452851877262	Mast4	AACTTAGAAATGGCTCAGTTGGG
chr13	102923911	102923934	-	0.557212982177734	0.361430924442826	Mast4	TTACCTATTGGAAGCTGCAGAAG
chr13	102925512	102925535	-	0.74348274230957	0.423623641554512	Mast4	TCAAGCAACTAGTCCGAAAGATC
chr13	102941212	102941235	-	0.49567512512207	0.335128069314123	Mast4	TCCACAGAACGGATGGGCGCCGC
chr13	103042179	103042202	-	0.132645540237427	0.395790127760991	Mast4	CTTTGCCTCATTTGAGGAGTGGG
chr13	103089699	103089722	-	0.618122863769531	0.428720611373919	Mast4	ACTTTCAGTCTCACTCCAAGGAG
chr13	103493081	103493104	-	0.610318183898926	0.469132877899435	Gm5454	AAGGGCTGCTCTTGACTGCAAGC
chr13	103889189	103889212	-	0.794829483032227	0.545226656351047	Srek1	AGGGACAAGAGAAAAGATACCCG
chr13	103889207	103889230	-	0.0117281460762024	0.235877247560421	Srek1	TTTCTGTTTGTTTTTTTAAGGGA
chr13	103889640	103889663	-	0.281402797698975	0.340474331020469	Srek1	TTTTTCTCTAGGAGTAGATCCCA
chr13	103889647	103889670	-	0.0115704274177551	0.536426460401387	Srek1	CAATTTATTTTTCTCTAGGAGTA
chr13	103895674	103895697	-	0.599710006713867	0.340300486147194	Srek1	TCTCAGCAGCCATTGAACCAGGT
chr13	103895785	103895808	-	0.704171447753906	0.525856087754937	Srek1	GAATAAATCACTCCAACAATGCA
chr13	103895790	103895813	-	0.53567512512207	0.453434423478557	Srek1	ATTTAGAATAAATCACTCCAACA
chr13	103896931	103896954	-	0.369851684570312	0.391287519693463	Srek1	ATGGAGTTATGTTTGGAGACAGG
chr13	103897045	103897068	-	0.571245956420898	0.44883437942425	Srek1	AACAAGTTGGAGAAGTGAAGTTT
chr13	103897536	103897559	-	0.620513381958008	0.413431317332329	Srek1	TGTTGGAAATTTGAATTCACAGG
chr13	103900456	103900479	-	0.539226150512695	0.510372055831693	Srek1	CTGGCTCCTGCTCCAACCATGAC
chr13	103905837	103905860	-	0.680864944458008	0.436962700683091	Srek1	TTGACAGAGCTCTGATAGTAGTT
chr13	103905943	103905966	-	0.836993560791016	0.404331365786376	Srek1	TCTTGCAGCAATACACCTCTTGC
chr13	103970957	103970980	-	0.502697677612305	0.494595027283339	Erbin	AAAATCTATGACATTCTTGGTGA
chr13	103971212	103971235	-	0.651935882568359	0.481579520861317	Erbin	AGTATTCATCCTAAAAATGAGGC
chr13	103971415	103971438	-	0.779266204833984	0.496940816465722	Erbin	AGTTACCTGAGTATGATTTGAAT
chr13	103971464	103971487	-	0.708843460083008	0.498932305982657	Erbin	AACAATTCACCAGAGGAAAAATT
chr13	103971482	103971505	-	0.449828491210937	0.619325021380399	Erbin	CAAAATGGAGTTAATTTAAACAA
chr13	103971493	103971516	-	0.281753005981445	0.381154698853173	Erbin	ACAGCCTTTTACAAAATGGAGTT
chr13	103971514	103971537	-	0.514311485290527	0.490267717527769	Erbin	GACAAGAAGATGAAAATTTTAAC
chr13	103971519	103971542	-	0.504108772277832	0.364566857490935	Erbin	TTTTAGACAAGAAGATGAAAATT
chr13	103975949	103975972	-	0.806704940795898	0.421601958031913	Erbin	TCCGATGAAGTCACACACAACAG
chr13	103977759	103977782	-	0.799151611328125	0.483202209364447	Erbin	AACTAGGAATCTGAAGAACTTTC
chr13	103977774	103977797	-	0.0122699117660522	0.280736857597857	Erbin	TCCCTTTTTTCTTTAAACTAGGA
chr13	103980123	103980146	-	0.782931594848633	0.4112599850906	Erbin	TGTAGACTTCAGAAAGTACTACA
chr13	103980130	103980153	-	0.43140251159668	0.347486617817483	Erbin	TCTTTTATGTAGACTTCAGAAAG
chr13	103982080	103982103	-	0.618632125854492	0.433105617527258	Erbin	ATCCTGCATTGTGGGAAGAACAG
chr13	103982121	103982144	-	0.535845565795898	0.47552831276657	Erbin	CTTTCCTCTAGTTATGTTCATAT
chr13	103991347	103991370	-	0.558555450439453	0.620196409281678	Erbin	CAAAGCTACAACAGTTGACTGCT
chr13	103991353	103991376	-	0.688864440917969	0.465250481631384	Erbin	GCTTTACAAAGCTACAACAGTTG
chr13	103991394	103991417	-	0.013839635848999	0.413195670946011	Erbin	ATCTTTGTTTTTTCCATTCAGGT
chr13	103994034	103994057	-	0.712657318115234	0.486797342756482	Erbin	TAATTAAAGGTTAAGGTCAATAG
chr13	103996001	103996024	-	0.500744857788086	0.387672912212141	Erbin	TTGGTAGTTTGAGACAGCTCACG
chr13	103996012	103996035	-	0.203706588745117	0.510159969366537	Erbin	CTTATAGTTTATTGGTAGTTTGA
chr13	104003193	104003216	-	0.789857482910156	0.607707291299453	Erbin	CAGATTAACTAAACTCCAGATTC
chr13	104003198	104003221	-	0.436603660583496	0.365354976104651	Erbin	TTTTACAGATTAACTAAACTCCA
chr13	104004622	104004645	-	0.672800369262695	0.426030027500912	Erbin	TATAGGCTCCCTGATGGGTTTTC
chr13	104004629	104004652	-	0.270883121490478	0.389970967463027	Erbin	TATTTTATATAGGCTCCCTGATG
chr13	104004638	104004661	-	0.0112049794197083	0.361453876226973	Erbin	ATTCTTTTATATTTTATATAGGC
chr13	104020691	104020714	-	0.533064460754395	0.409382489701256	Erbin	ACAACATTACCAGCCTCCATTGC
chr13	104020735	104020758	-	0.749938430786133	0.493608657307473	Erbin	ATTGTCAGTCTCTACATAAACTA
chr13	104056590	104056613	-	0.720974349975586	0.464486527120961	D130037M23Rik	GCCGCCGAATAGTAGAACTGATT
chr13	104056647	104056670	-	0.504635925292969	0.392163557024025	D130037M23Rik	GTCCACCTCGCTCTGCCCGACTC
chr13	104056694	104056717	-	0.603563652038574	0.499457619860999	D130037M23Rik	CGGGAAGCGTCGAGCCAAGTTCG
chr13	104187042	104187065	-	0.749831237792969	0.557178678539883	Nln	CACCGTGAAGGATAAAGCTACTG
chr13	104187295	104187318	-	0.362704315185547	0.358133005946464	Nln	TTTTGAGCTTGAAGAAGAAGGAA
chr13	104187338	104187361	-	0.548935966491699	0.427797989437514	Nln	AGCCAGAAATTAAAACCCTTGGG
chr13	104195354	104195377	-	0.595774955749512	0.592385105010913	Nln	GAAAAAACAGATGAAGACAAGTA
chr13	104198339	104198362	-	0.42667308807373	0.46168788937487	Nln	AGGAAACGTGCGATTTGGAGAAG
chr13	104258022	104258045	-	0.496344909667969	0.459227486760629	Sgtb	CCTTCATCCTTCAGCTGGTCCGC
chr13	104286610	104286633	-	0.720240478515625	0.486219021023129	Trappc13	TGGAGAAAGTTTCACTAGAGCCA
chr13	104288679	104288702	-	0.197569122314453	0.255240593031652	Trappc13	TTTTTCCATTAGAGTGACCTCAG
chr13	104291341	104291364	-	0.170050392150879	0.394001396455318	Trappc13	GGAAATTCTTCAAATTTCAGGTA
chr13	104297549	104297572	-	0.638673667907715	0.451743593315517	Trappc13	AACCTTTCAGCCTCCAATGCTGC
chr13	104303449	104303472	-	0.324737091064453	0.524765364873746	Trappc13	AAATGCTGTTTCATTTCGTAGGA
chr13	104304985	104305008	-	0.68821891784668	0.48818839051583	Trappc13	ATGTTGGGAGAAATGTTGACTTT
chr13	104305035	104305058	-	0.597688293457031	0.479809361137618	Trappc13	ACCAGTTAATGAAAGATGATCCT
chr13	104310903	104310926	-	0.619878616333008	0.461153063715011	Shld3	AGGACACTACATTTGCACTCCTT
chr13	104311064	104311087	-	0.720199661254883	0.373557574932847	Shld3	TCCAATCACACACAGTGAAGGAG
chr13	104311256	104311279	-	0.49414306640625	0.360997463288864	Shld3	TTCCTTGGTTTCCATACGATGAG
chr13	104315381	104315404	-	0.582405014038086	0.508272716279647	Trim23	CAGCGAGGGCAGCCATCCTGGAT
chr13	104317605	104317628	-	0.570571556091309	0.324239277588136	Trim23	TCTCCTTGCAAAGAGAAGACATC
chr13	104317741	104317764	-	0.502923202514648	0.469017438117229	Trim23	ACCTCATATAATTTTCCTACCTA
chr13	104324028	104324051	-	0.684001617431641	0.438827662536695	Trim23	TCAGCTAGAGGCACACGCCTATG
chr13	104350214	104350237	-	0.0185416865348816	0.242089651155317	Ppwd1	TTTGTATTTTTCAGGTGTGTGCG
chr13	104353757	104353780	-	0.638932189941406	0.569321987165146	Ppwd1	CTGAACTGCAGCAGATGAGGCAA
chr13	104353772	104353795	-	0.614792060852051	0.371912890006081	Ppwd1	TTTCCTAGATGTTTACTGAACTG
chr13	104356560	104356583	-	0.618025741577148	0.49489191097872	Ppwd1	ACTGGAAAACTCATGAGGGTCTT
chr13	104356786	104356809	-	0.6653173828125	0.704763494507429	Ppwd1	CAAAGCAGTGGTGTCTTCTGACA
chr13	104356873	104356896	-	0.870751037597656	0.428016346826146	Ppwd1	TGATGGACGAGGAGATAACCAGC
chr13	104356970	104356993	-	0.150554094314575	0.365061668225525	Ppwd1	GCTATTTTCCTGGACAGTGTGAG
chr13	104359456	104359479	-	0.0219330644607544	0.385190220060553	Ppwd1	TTTTTTGAAATAGGAGTTATTGA
chr13	104359462	104359485	-	0.0113707494735718	0.377239661565189	Ppwd1	ATTTTATTTTTTGAAATAGGAGT
chr13	104359666	104359689	-	0.562155685424805	0.384992057366634	Ppwd1	TTATCACTGCCAGTCATGATGGA
chr13	104359686	104359709	-	0.709616851806641	0.448703037124891	Ppwd1	TGTATACAGAACAGATTTTATTA
chr13	104359696	104359719	-	0.0112940454483032	0.374855322245879	Ppwd1	AATTTTTTTATGTATACAGAACA
chr13	104365124	104365147	-	0.713495864868164	0.488319475408165	Ppwd1	CCGGTGGAGGCAACCCTTGCCAA
chr13	104366159	104366182	-	0.634894638061523	0.397936814107876	Cenpk	AGTCTTAAATTGCTTAACCTGTA
chr13	104367239	104367262	-	0.33320182800293	0.417454420360681	Cenpk	TAGTTTTCTTCACCTTACTGCAA
chr13	104367258	104367281	-	0.618990669250488	0.394922704044915	Cenpk	TTCTCTGACATATCCTTTATAGT
chr13	104367327	104367350	-	0.559625205993652	0.40794269356663	Cenpk	ATAAGTTCTTCCTCTGTATCTAT
chr13	104367379	104367402	-	0.792943801879883	0.37799728957127	Cenpk	TCTGTTGAAACTTACATCTTCCA
chr13	104378737	104378760	-	0.153376989364624	0.382115164994987	Cenpk	ACTTTTCATTCTTTGATTGAATG
chr13	104378757	104378780	-	0.22063814163208	0.469969539941359	Cenpk	CCTTTCTAAGTCTTCTTTTAACT
chr13	104378892	104378915	-	0.56204044342041	0.458603049239969	Cenpk	ATACGTTAAGAGTGTCCAGTATT
chr13	104379265	104379288	-	0.645783157348633	0.296603566150151	Cenpk	TCCCACGGATCTTAGTTGTCAGT
chr13	104433740	104433763	-	0.0276522183418274	0.354762243540031	Adamts6	TCATTTTTCACAGTAAAGCTGAG
chr13	104433797	104433820	-	0.763981399536133	0.560768210764497	Adamts6	GACACTGCCTGCTGTGGATCAAG
chr13	104433809	104433832	-	0.461633644104004	0.536789239615609	Adamts6	AAAAATAATTTAGACACTGCCTG
chr13	104433841	104433864	-	0.658579940795898	0.505016105066513	Adamts6	GGTGAAAGTGCTTGCCATAGGCT
chr13	104433980	104434003	-	0.543358840942383	0.438769739173436	Adamts6	GTTGTACTATGTTGATCTTGCAA
chr13	104434016	104434039	-	0.643865814208984	0.450753843766393	Adamts6	CTTACCAATCCAACACAGTTGCT
chr13	104434028	104434051	-	0.373158950805664	0.531997927937695	Adamts6	AAATTATATTTACTTACCAATCC
chr13	104443751	104443774	-	0.491098022460937	0.481578208735611	Adamts6	GAGGCTCAATAAAATATTCTTCA
chr13	104449371	104449394	-	0.672436676025391	0.435793927290154	Adamts6	CGGCCATGGTAGCCCACCATCAT
chr13	104450772	104450795	-	0.529793663024902	0.517234353490556	Adamts6	CAGAAGCTATCGAGGGACTTGTC
chr13	104534501	104534524	-	0.640844879150391	0.431220171937274	Adamts6	GCTACTTACGCTGGACTGTCACA
chr13	104536496	104536519	-	0.426620674133301	0.409251531849708	Adamts6	CTTACATCTGTGTTGCAAGAGCG
chr13	104563440	104563463	-	0.436661911010742	0.447289761333501	Adamts6	ATGCACAAGGTTTTACCCCACCT
chr13	104929138	104929161	-	0.560758972167969	0.570239706063114	Cwc27	CAGGATGGTGAGGATGACAGTGC
chr13	104932941	104932964	-	0.0114559769630432	0.458867720428341	Cwc27	CTTATTTTTGTAGTGAAAAAGAT
chr13	104938673	104938696	-	0.0265031218528748	0.381118643963526	Cwc27	CTTTCTTTTGGAGAAGAAGCTGA
chr13	104938678	104938701	-	0.012134370803833	0.280602203579236	Cwc27	GTTTACTTTCTTTTGGAGAAGAA
chr13	104940829	104940852	-	0.300330295562744	0.367848609382748	Cwc27	ATCCTTTTGATGACATCACTCCA
chr13	104941517	104941540	-	0.575620918273926	0.323168861033872	Cwc27	TGTCTTTGTGTGATAGGTTACAG
chr13	104943171	104943194	-	0.664005737304687	0.554365724808022	Cwc27	CTCTGGGCCGAGCAGATGAACTT
chr13	104943237	104943260	-	0.616537170410156	0.495784328385811	Cwc27	ATAGGAGAGGACTGGTTGCCATG
chr13	104944272	104944295	-	0.692656784057617	0.439041588504995	Cwc27	TAGTCCAAGGTGGAGATCCCACA
chr13	104970781	104970804	-	0.0219770050048828	0.260945598644617	Srek1ip1	ATTTTCTCCCTGCTCTTTTCCTT
chr13	105119439	105119462	-	0.645665588378906	0.50894488110648	Rgs7bp	CATCCAGCTGCAGTGTTGCCTAG
chr13	105236983	105237006	-	0.792025985717773	0.521078298355836	Nt5el	AGCAGTCGCCACTGAAAATCAAG
chr13	105237037	105237060	-	0.76562614440918	0.509890569090382	Nt5el	ATATAGAGATCATATGCTTTCCT
chr13	105245982	105246005	-	0.439235572814941	0.542825509765971	Nt5el	CATTGGCCTTATTAACTGTGGCC
chr13	105245989	105246012	-	0.384947052001953	0.413087478372516	Nt5el	TAATTTACATTGGCCTTATTAAC
chr13	105246202	105246225	-	0.717437744140625	0.489188336869907	Nt5el	AAATCAGATCCACTCTTGACAAT
chr13	105383192	105383215	-	0.138981056213379	0.353932206262656	Rnf180	TTTTTCTAGGGTAAATACTCAGG
chr13	105386470	105386493	-	0.723624954223633	0.545705321664342	Rnf180	CCGTGTAGTAACAGTAGCTGCTC
chr13	105386548	105386571	-	0.620644912719727	0.471413649716526	Rnf180	TATGAAATACATCGTAAGCCTAC
chr13	105386560	105386583	-	0.611972808837891	0.42386916279749	Rnf180	TTACCCACTTTATATGAAATACA
chr13	105386785	105386808	-	0.858557662963867	0.50879622411143	Rnf180	AGCATGGCCCGAAACAGTAACGG
chr13	105386991	105387014	-	0.181016941070557	0.348182367639984	Rnf180	ATTTTGTCAGCACTCCAAAATGT
chr13	105387062	105387085	-	0.585615615844727	0.520006208312325	Rnf180	CTACCTGTAGGCCCAGTGGACAG
chr13	105387072	105387095	-	0.335960845947266	0.29070960437378	Rnf180	TTTCCCTTTACTACCTGTAGGCC
chr13	106970685	106970708	-	0.648324584960937	0.540260628998751	Lrrc70	AACAAAAACTAAAGGCTCTAGAA
chr13	106970719	106970742	-	0.150536975860596	0.405955918968331	Lrrc70	ATCATTATTTTGATCTACAAAGT
chr13	107002477	107002500	-	0.598246688842773	0.411063669588777	Ipo11	TACTTCCTGTAGGGATTAGGAGC
chr13	107007285	107007308	-	0.711723175048828	0.325280389977661	Ipo11	TCTGTCTTGTAGATCCGACCATA
chr13	107012743	107012766	-	0.16413761138916	0.452299869814544	Ipo11	GGACAGATCAGTTTTTACCGGTA
chr13	107012765	107012788	-	0.278792991638184	0.499667904241655	Ipo11	CCTGTTGATGATTTTGAATTTAG
chr13	107013454	107013477	-	0.79439697265625	0.465402685744118	Ipo11	GGTCCGAATTGAAACAGCAACAA
chr13	107019366	107019389	-	0.630626602172852	0.4403531716715	Ipo11	AAACCCAACTTCTTCCCGAATTA
chr13	107023220	107023243	-	0.75424674987793	0.463467738862264	Ipo11	TAGATATATTCCACGAATATAAT
chr13	107028149	107028172	-	0.68766227722168	0.449059871431647	Ipo11	TTAACGGAAGAAGAACTGACCAT
chr13	107028262	107028285	-	0.17201774597168	0.356108651233077	Ipo11	TTTTTCTAGATAGCAGCCCTGAA
chr13	107029015	107029038	-	0.427818260192871	0.471286089527506	Ipo11	CTGAAGTTGGTGAAGGCGTTACA
chr13	107029063	107029086	-	0.621582412719727	0.445177385060143	Ipo11	CTCCTCTAATTCAGAGGTCACTG
chr13	107029103	107029126	-	0.391103324890137	0.324036353998463	Ipo11	TAGCTCTTGGACTTCTTGGATCA
chr13	107032370	107032393	-	0.730980072021484	0.431723900537855	Ipo11	TTCTTAATAGGCAGAAGTATAGG
chr13	107033740	107033763	-	0.598779525756836	0.621082769462414	Ipo11	CATGGAATATTTGAACGTCTAAA
chr13	107033767	107033790	-	0.220529956817627	0.478216893902696	Ipo11	AAATATGTTCTTTTCTAGGGTTT
chr13	107037285	107037308	-	0.133618812561035	0.345811900123478	Ipo11	TAATTTTGCCTGTTCTCTGTGGA
chr13	107047304	107047327	-	0.801385650634766	0.617187330979846	Ipo11	CAGTGCTCTCTCAGAAGAGGAAA
chr13	107047317	107047340	-	0.0107659888267517	0.355435217778214	Ipo11	CTTTTTTTTTTTACAGTGCTCTC
chr13	107056048	107056071	-	0.775772399902344	0.428802692971233	Ipo11	AACATGGGATTGATCGTTACTGG
chr13	107056099	107056122	-	0.887395629882813	0.583452125732143	Ipo11	CGAATCACACCCTTGATATAAAT
chr13	107056116	107056139	-	0.018000385761261	0.407108316660429	Ipo11	TTCACAGAATATTTTTACGAATC
chr13	107085273	107085296	-	0.011542534828186	0.439289328643596	Dimt1	CCTTTTTGGCCTTTTCTAACAGC
chr13	107086119	107086142	-	0.382821197509766	0.494923360277337	Dimt1	GTTATTACATATACTCACGTGCC
chr13	107088362	107088385	-	0.692431259155273	0.315392906255442	Dimt1	TCTCCAGGCTTGGCAACCAATCG
chr13	107111967	107111990	-	0.71469352722168	0.453557283879839	Kif2a	GGAGTGCATCCGAGCCTTAGGTA
chr13	107114583	107114606	-	0.802471542358398	0.476098038227289	Kif2a	ATGCTGAAGAAGCCAAACTATAA
chr13	107115538	107115561	-	0.179100933074951	0.367665632585749	Kif2a	TTTTCTTTCCAAATGTAGACTAT
chr13	107116047	107116070	-	0.700264053344727	0.548343393199385	Kif2a	CTGCTAGGCCACTAGTGGAAACA
chr13	107116054	107116077	-	0.721809310913086	0.515167937435251	Kif2a	AGGTTTACTGCTAGGCCACTAGT
chr13	107119172	107119195	-	0.555439987182617	0.471587352078852	Kif2a	GAAACTCAAATGAAAGATCTTGA
chr13	107119180	107119203	-	0.289574871063232	0.365865243105013	Kif2a	TTCTTTTAGAAACTCAAATGAAA
chr13	107119739	107119762	-	0.577235107421875	0.396929924101949	Kif2a	ATTCCTAGATTGATGAACATAGG
chr13	107123855	107123878	-	0.681235275268555	0.456611762893281	Kif2a	GCACGTAGAAAATCCAATTGTGT
chr13	107129769	107129792	-	0.599118537902832	0.427682356795297	Kif2a	TACAGATTGACTTGGAGAGCATC
chr13	107130395	107130418	-	0.637779769897461	0.514402766637638	Kif2a	AATGAAGATAATGAAAGTGTAAC
chr13	107875147	107875170	-	0.753610534667969	0.461076040636001	Zswim6	TAGACAACATGGGACAATGCAAG
chr13	107876896	107876919	-	0.734866714477539	0.522214509664795	Zswim6	AACAGAGCTGCCCCATAAAAGCA
chr13	107884849	107884872	-	0.659692916870117	0.437547162354126	Zswim6	AACCCCCACTGTAAGTTGGAGCA
chr13	107884881	107884904	-	0.607064971923828	0.504559086574578	Zswim6	AATTAGGTGCTCTGTGGATGTGT
chr13	107924357	107924380	-	0.643536987304687	0.378615125815558	Zswim6	TACCGCATCCGCAAGCCAGAGCA
chr13	107924385	107924408	-	0.670720825195313	0.442090727139916	Zswim6	TTGTGCCCATGTTGTGGCACTGT
chr13	108189476	108189499	-	0.903504638671875	0.415823024811104	Ndufaf2	TCTATGTGCAGGAAATACTAAAG
chr13	108217924	108217947	-	0.0231438899040222	0.4732327358108	Ndufaf2	AATGCTGTTTTTTGTTCTAGCAT
chr13	108228137	108228160	-	0.760345458984375	0.63534522787202	Ndufaf2	CAGGGCAGACTATTCGAGAGAAA
chr13	108302978	108303001	-	0.510144805908203	0.525605025529391	Ercc8	CATGTGTAATGGGGCTGTCTGCT
chr13	108305965	108305988	-	0.618874397277832	0.388011416238846	Ercc8	TCAAATGAGCTGGATGTGAACAT
chr13	108310538	108310561	-	0.611371574401856	0.473028291417837	Ercc8	AGTCACAAAGTTGTACCTTGGGT
chr13	108310587	108310610	-	0.597596321105957	0.582598704246766	Ercc8	AAAAAAGAAAAAATACCCTGTAG
chr13	108312132	108312155	-	0.632798194885254	0.518273623994941	Ercc8	CCTTGCTGTTGCCAAGATATAGT
chr13	108403911	108403934	-	0.766836700439453	0.421987172309999	Elovl7	GGAATACTGAAGACACTTGCCTC
chr13	108416114	108416137	-	0.613333129882813	0.589762500132337	Elovl7	AAAAGGCATGGAATGTTCCCAGA
chr13	108460696	108460719	-	0.735545120239258	0.459143228564903	Depdc1b	CACCCTGCCATTACCTGTAGAGG
chr13	108500084	108500107	-	0.601803131103516	0.431733142623285	Depdc1b	AAACTTCCTCCAAGGAATCCAGG
chr13	108519383	108519406	-	0.726447830200195	0.39144802708674	Depdc1b	GGCAGATCCTCGCCATCATCCTC
chr13	109822732	109822755	-	0.486045722961426	0.469403688086239	Pde4d	CCAAACTGCCTCCGTTGTCCTCA
chr13	110063778	110063801	-	0.970199661254883	0.44169852158978	Pde4d	TGTAGCCCCAAGACACTGACAAT
chr13	110063802	110063825	-	0.547875518798828	0.39066798223113	Pde4d	TCGGCAAAATAAATCTTACCTTT
chr13	110071958	110071981	-	0.789521331787109	0.404841460920563	Pde4d	ACCCCAAACCTGGGGATACATGA
chr13	110220766	110220789	-	0.720211944580078	0.492034886133951	Rab3c	GGTCAACTCAGATCAAAACATAC
chr13	110317536	110317559	-	0.835721969604492	0.496982782073292	Rab3c	ATGTATGACATCACAAATGAAGA
chr13	110397075	110397098	-	0.496493988037109	0.445536254394386	Rab3c	CATCTGCATTCGTCAGCACGGTT
chr13	110490499	110490522	-	0.725899353027344	0.423560135877937	Gapt	TGCAAAGGAGAAGCAGCAGGCAG
chr13	110490514	110490537	-	0.748035507202148	0.534620911580626	Gapt	CCCTACCGAAGTTTATGCAAAGG
chr13	110532611	110532634	-	0.710979614257813	0.474301864347511	Plk2	GCTACTCTGCTGTGAGGAATAAT
chr13	110532651	110532674	-	0.668036041259766	0.456086379920339	Plk2	GTCGACAGTCATACCCACCTTTT
chr13	110534082	110534105	-	0.426176528930664	0.446790934392163	Plk2	CTTACATTACACAGCCTAAGGCC
chr13	110534091	110534114	-	0.485300445556641	0.421205085136116	Plk2	GTGCATTTACTTACATTACACAG
chr13	111574578	111574601	-	0.543152503967285	0.47270275055095	Gpbp1	ACTAAACTGACACGAATGCGCAG
chr13	111575661	111575684	-	0.622039337158203	0.463389977494568	Gpbp1	AGTCAACGGCCAAGAATATTAGT
chr13	111575670	111575693	-	0.11579402923584	0.427212220740666	Gpbp1	ATACTTTTAAGTCAACGGCCAAG
chr13	111577182	111577205	-	0.672453765869141	0.460669738162054	Gpbp1	TAAAGGCTTAGTCCCCAAACCTG
chr13	111577332	111577355	-	0.834748916625977	0.413457175795205	Gpbp1	TGCAGACTATCCCCCGAATCCTA
chr13	111577336	111577359	-	0.628027839660645	0.366188842021158	Gpbp1	TTTATGCAGACTATCCCCCGAAT
chr13	111585501	111585524	-	0.611287841796875	0.496779940243165	Gpbp1	AATCCTGAATATGAGAGAGAACC
chr13	111585511	111585534	-	0.609787101745605	0.414941417269799	Gpbp1	GCCATCTTTAAATCCTGAATATG
chr13	111585522	111585545	-	0.0115961146354675	0.359467362503969	Gpbp1	ATTTTCTTTTAGCCATCTTTAAA
chr13	111585529	111585552	-	0.0113014078140259	0.50539903265195	Gpbp1	AAATTTAATTTTCTTTTAGCCAT
chr13	111589774	111589797	-	0.64012336730957	0.532705601551226	Gpbp1	CTGTTATCAAATAAAGGTAATTT
chr13	111827893	111827916	-	0.52920093536377	0.394890669113955	Mier3	CCTTCTCTAAGTCTTCAATTTCA
chr13	111846270	111846293	-	0.673875579833984	0.475340276352621	Mier3	TATTGTGGTTACACTTGAGAAGT
chr13	111893328	111893351	-	0.440024490356445	0.203668841605396	Map3k1	TTTCTCCTTCTGTAGGGTCCATC
chr13	111899632	111899655	-	0.578529167175293	0.401751379035383	Map3k1	ACCTTACTCATTTTGGAACCCAG
chr13	111899749	111899772	-	0.684191665649414	0.458723887327545	Map3k1	GCCATGAGTTATCAAGCCCCGTG
chr13	111900056	111900079	-	0.685466995239258	0.526204580629303	Map3k1	ATATGTCCCCTTTGTAGATCTAA
chr13	111900101	111900124	-	0.0256995797157288	0.36921707971732	Map3k1	TATTTTTCAGGGGCGGAAGAGTG
chr13	111912530	111912553	-	0.733277969360352	0.451920008658707	Map3k1	GTCGAGAGATGGAGAATAAAGAA
chr13	112459622	112459645	-	0.310543346405029	0.36279189941325	Ankrd55	GCAGCAATTTCACTGTGTCCACT
chr13	112463698	112463721	-	0.634167785644531	0.366449123803347	Ankrd55	TCTGGGATGTTGTGCTTGGCACC
chr13	112480585	112480608	-	0.645315780639648	0.418478876318649	Ankrd55	GTTGGACCACGGAAACATTCCAG
chr13	112480690	112480713	-	0.641014709472656	0.358313217464629	Ankrd55	TTAAGGATCTCTGGGACACAGGA
chr13	112485345	112485368	-	0.429641914367676	0.414906499011282	Ankrd55	AAATCCTTGTCCACAAGGGTGGG
chr13	112493042	112493065	-	0.715781631469727	0.420535155574161	Ankrd55	CCTTTCCCGTCCCAGATTCCTTT
chr13	112494607	112494630	-	0.754415969848633	0.506433905270988	Ankrd55	AGTCTGTAAACATCCATGGAGAA
chr13	112624375	112624398	-	0.704601516723633	0.387292522566305	Il6st	TCCACGGGGTCAAAATTGATAGA
chr13	112625074	112625097	-	0.443955955505371	0.457033003377274	Il6st	ATATACTGGATAATTCTTCTGAG
chr13	112625119	112625142	-	0.629206581115723	0.487766187330256	Il6st	GATCTAAAAGACCGCCCAGCCCT
chr13	112625170	112625193	-	0.64144775390625	0.514544313141084	Il6st	CCTGGATCCAAGTTGAGGCATCT
chr13	112627158	112627181	-	0.658537902832031	0.512781253343006	Il6st	CGTACTGTCTTCGTATGTGGTCC
chr13	112630183	112630206	-	0.767710418701172	0.513677776279728	Il6st	CCTTCCATATGAGCCGTACAGAT
chr13	112630194	112630217	-	0.103406801223755	0.274551372755421	Il6st	TCTTTCTTTTACCTTCCATATGA
chr13	112631722	112631745	-	0.74196418762207	0.467474376713991	Il6st	AGATTCACTACAGAATAAGCAGC
chr13	112631773	112631796	-	0.832337417602539	0.527860955248462	Il6st	GGTGGAGGTGTCCATTCCACCCA
chr13	112634383	112634406	-	0.530485000610352	0.213420975034962	Il6st	TTACCCATCTCCTTTCCCACGCT
chr13	112668204	112668227	-	0.606674118041992	0.539234519812594	Il31ra	CCAAGCTGAAGGTGGAAAAGAAC
chr13	112668226	112668249	-	0.437562522888184	0.362328606911998	Il31ra	TCAACAATTACACTGTATTTTAC
chr13	112668344	112668367	-	0.654454498291016	0.456845210563812	Il31ra	ATCTCCCTGACCTCTGAAGCTCC
chr13	112677637	112677660	-	0.41734546661377	0.340216574362877	Il31ra	ATTCTCTTGGCAAGTCCCAAGAG
chr13	112683909	112683932	-	0.600428771972656	0.479339615404241	Il31ra	GTATGCATGCTTCGGTTCAGAAC
chr13	112683984	112684007	-	0.801663436889648	0.51807524925322	Il31ra	AGTGTGAATCCAATTTGTAATAG
chr13	112686094	112686117	-	0.628962554931641	0.473308788286813	Il31ra	AAGCTCCTATGGAAAAAGCAATT
chr13	112688457	112688480	-	0.49908763885498	0.435232809747756	Il31ra	CTTCGACAGAAATCTGACTTGCA
chr13	112748655	112748678	-	0.667454605102539	0.491452918741421	Ddx4	AAGATTGGCCTCAAACAAGTCAA
chr13	112757153	112757176	-	0.502811012268066	0.468504786080235	Ddx4	CTTGGAAGCCAGAAAATTTTCTT
chr13	112757217	112757240	-	0.625299797058105	0.510109944518331	Ddx4	AAGAACTGCAGGAACCAGAGTGT
chr13	112757289	112757312	-	0.470159301757813	0.359872753065842	Ddx4	ACTTCTAGGCAGCTTTTCTCTTG
chr13	112757872	112757895	-	0.405474853515625	0.501449809766335	Ddx4	GACTTTTGAAGAAGCTAATCTCT
chr13	112758827	112758850	-	0.655089569091797	0.593347425895902	Ddx4	CATCCCAAGGTCCAAAAGTGACA
chr13	112758831	112758854	-	0.622253799438477	0.339388582269963	Ddx4	TTTACATCCCAAGGTCCAAAAGT
chr13	112759218	112759241	-	0.592663345336914	0.428118954695779	Ddx4	AGATTCTTGGAAGTCAGAAACTG
chr13	112759226	112759249	-	0.386990089416504	0.320728233771943	Ddx4	TCCCTTTAAGATTCTTGGAAGTC
chr13	112759340	112759363	-	0.670119400024414	0.520140535662466	Ddx4	AATGAAGAAGTAGTAACAGGTTC
chr13	112759361	112759384	-	0.557889442443848	0.510273386852609	Ddx4	ATAGGTGGTTACAAAGGTTTAAA
chr13	112765410	112765433	-	0.708517608642578	0.561181418253216	Ddx4	AGAGTCTAATAATGACTGTGAAG
chr13	112770438	112770461	-	0.635165634155273	0.513883180156681	Ddx4	AATAACAAGTTTGAAGAAGGTGA
chr13	112770458	112770481	-	0.0111796259880066	0.436890633682999	Ddx4	TATTTTGTATAGGTTTTTTAAAT
chr13	112772571	112772594	-	0.0130363440513611	0.373321323331793	Ddx4	ACTAAATTTTTTCAGATATTGGC
chr13	112777739	112777762	-	0.535958633422852	0.470093472460274	Ddx4	GAAATGGAAGATGGGCCTTCTGG
chr13	112781040	112781063	-	0.494615745544434	0.366114435455389	Ddx4	ACAGGACTTCAGCTTCATCAGGT
chr13	112806236	112806259	-	0.825438385009766	0.436356424180778	Slc38a9	GATCTCAGATCTGATGAATCAAA
chr13	112825851	112825874	-	0.742909622192383	0.490549042088045	Slc38a9	TAGGCAGAGCCCAATGGACTATA
chr13	112825881	112825904	-	0.684412231445312	0.502900780522817	Slc38a9	CCATAGCCTTCAGTGTAACTCTT
chr13	112825910	112825933	-	0.565431823730469	0.549170255194355	Slc38a9	CTCACATAGTAACTAAGCTGGTG
chr13	112826088	112826111	-	0.900380859375	0.438732944456389	Slc38a9	TGCCCCAAGGAATACTTAGTATA
chr13	112971390	112971413	-	0.5204443359375	0.480919575885759	Plpp1	AAATAGTCATAGGCATGGCAGCT
chr13	112971529	112971552	-	0.477292556762695	0.504737978727418	Plpp1	CTTACAGAGAAAATGGGTAAGCC
chr13	113027865	113027888	-	0.484982032775879	0.384687944976849	Mtrex	TTCTCAGGTGAAAAATGAAGGCG
chr13	113028574	113028597	-	0.7619775390625	0.475096590033171	Mtrex	TAGAGGTAAAGAACTCAGAAGAG
chr13	113032135	113032158	-	0.866657638549805	0.51203003404489	Mtrex	GGGGTCAGCTGATCCTCTGAACA
chr13	113038021	113038044	-	0.595579566955566	0.614143640535055	Mtrex	CAAATGCCCGTAAATATGACGGA
chr13	113038025	113038048	-	0.5711572265625	0.391015013888509	Mtrex	TTTACAAATGCCCGTAAATATGA
chr13	113038079	113038102	-	0.385474853515625	0.308113119165255	Mtrex	TTTGCCACAGAGACTTTTGCTAT
chr13	113038086	113038109	-	0.420463218688965	0.453878684850146	Mtrex	GGCTTTATTTGCCACAGAGACTT
chr13	113038090	113038113	-	0.0818316841125488	0.325698747545287	Mtrex	TTTAGGCTTTATTTGCCACAGAG
chr13	113043628	113043651	-	0.657366333007813	0.463602649347619	Mtrex	GGTCCATCAAATGTGTTCAAGAT
chr13	113045483	113045506	-	0.555595512390137	0.414640557576055	Mtrex	ACACTGCAATGCAAGTGCTGCGG
chr13	113046408	113046431	-	0.686075057983398	0.511511647421441	Mtrex	CACTGATTATCGACCCACTCCAC
chr13	113046428	113046451	-	0.409867858886719	0.450157184003748	Mtrex	CAGCCCTGTCATGTTATTTACAC
chr13	113046443	113046466	-	0.373991355895996	0.430250029439041	Mtrex	AATTCTTTCCCTTTACAGCCCTG
chr13	113049702	113049725	-	0.514559516906738	0.487978288302275	Mtrex	GATTTTGAGAAGTATGCTGTATA
chr13	113050994	113051017	-	0.481845970153809	0.527129560280713	Mtrex	CCAGCCCTATTAAGGCTCTAAGT
chr13	113051019	113051042	-	0.687869567871094	0.475449095546484	Mtrex	AGAGAAAAACAGCGTGTAATATT
chr13	113051050	113051073	-	0.46361873626709	0.458999990025373	Mtrex	TAATTTCAGGTATGCTATTGCAT
chr13	113056938	113056961	-	0.754697036743164	0.460394304444232	Mtrex	GCCTGGCGGACCTGATGCCCAGA
chr13	113056950	113056973	-	0.0141070318222046	0.373168348334748	Mtrex	ATAACTTTTTTAGCCTGGCGGAC
chr13	113067405	113067428	-	0.674512176513672	0.396439306928644	Dhx29	TGCTCATTGATCACTCCGATAAT
chr13	113069132	113069155	-	0.786103515625	0.507171606246111	Dhx29	AGCAGAGCCAGTCCAAGGCAGAA
chr13	113069640	113069663	-	0.73280403137207	0.416424355290105	Dhx29	GGTTGCTGCTCTTCAAATTCTTG
chr13	113069730	113069753	-	0.547903213500977	0.370008052334066	Dhx29	GGGTCTTCCTCCTGCCTTTTGGT
chr13	113069749	113069772	-	0.0432810115814209	0.507275925703318	Dhx29	AAAAATTACCTTAATTTTAGGGT
chr13	113072074	113072097	-	0.56480827331543	0.407885978751986	Dhx29	GAGCCCTCGCCCTTCTCCTCTTC
chr13	113077011	113077034	-	0.207174892425537	0.399841448149213	Dhx29	CCTCTTTGGAACTTTCTTATTTT
chr13	113078225	113078248	-	0.548194885253906	0.356057687643402	Dhx29	TGGCTGGGTTGAATATTGGATGG
chr13	113078291	113078314	-	0.39726879119873	0.35108346129138	Dhx29	AAGCACTCTCAGCTTCTGTGGCT
chr13	113078343	113078366	-	0.467003936767578	0.423237101680781	Dhx29	CCTTTCTCTTCCTCGGTAGCAGC
chr13	113083356	113083379	-	0.249382915496826	0.305399040316992	Dhx29	TTGAGTTCTTCCCTTTTCTTCTC
chr13	113089491	113089514	-	0.567168655395508	0.43302708436913	Dhx29	CCTCAACAGGGTAACTTCTTCCT
chr13	113090297	113090320	-	0.554569282531738	0.532944654835347	Dhx29	CTTGTAACATTAATGGTAATTTC
chr13	113090326	113090349	-	0.389243659973145	0.512635741352346	Dhx29	CCTGATACTTTTTGACTCCCCCA
chr13	113090342	113090365	-	0.0117295289039612	0.384066108608657	Dhx29	GGACATTTTCTTTTTACCTGATA
chr13	113091695	113091718	-	0.528391304016113	0.291170772540259	Dhx29	ATTCAGGACTTGCTCCACTCTGA
chr13	113091759	113091782	-	0.6313330078125	0.379108249457987	Dhx29	TGGGGGTTCATGTAGAGAATTGC
chr13	113091824	113091847	-	0.548843383789062	0.446526685494673	Dhx29	TTAAAACAAATAGAAAAATACCT
chr13	113125421	113125444	-	0.5574755859375	0.480929922368039	Ccno	CAGCGCGATTCGGCAGTCACCTG
chr13	113196242	113196265	-	0.372397079467773	0.499597948461229	Cdc20b	GAGAGGGTTTTGGGTGAATTTTT
chr13	113216489	113216512	-	0.576247978210449	0.523907548407888	Cdc20b	CCTGCTGAGGGTGCAGTGGTTCC
chr13	113217640	113217663	-	0.736548004150391	0.450471830103435	Cdc20b	GAGAACACACAGCCTCCTTGTGG
chr13	113309666	113309689	-	0.745344619750977	0.452702103199687	Gzmk	GCTTCGCACTGCTGCAGAACTAA
chr13	113309675	113309698	-	0.389107475280762	0.429281098834109	Gzmk	AATCATTTAGCTTCGCACTGCTG
chr13	113310550	113310573	-	0.505071411132813	0.385634276125975	Gzmk	GGAGCACATTCTCTTTCCAAGAA
chr13	113317036	113317059	-	0.675651168823242	0.389262351061268	Gzmk	TGGCGTCCATCCAGTACCGCAGC
chr13	113346655	113346678	-	0.541286811828613	0.478840378310486	Esm1	CCTTTGCAGATACCAAACTCGTC
chr13	113454816	113454839	-	0.757218551635742	0.459492373812484	Cspg4b	AGCTGAACAACGTGCCACTTGTT
chr13	113456430	113456453	-	0.68740852355957	0.341019143681632	Cspg4b	TTGCCAAGTAGCAGTCTTCCTCT
chr13	113456439	113456462	-	0.373755874633789	0.469237141518624	Cspg4b	AGAACTTTATTGCCAAGTAGCAG
chr13	113456552	113456575	-	0.472227554321289	0.480317573353894	Cspg4b	CAACAATTGAGAAACTAAAAGAA
chr13	113456568	113456591	-	0.500074577331543	0.510962395121327	Cspg4b	GATTCTACCTGTTTTACAACAAT
chr13	113456595	113456618	-	0.708980102539063	0.540157302344082	Cspg4b	AGGTCTATCCTAAAGGTGTGATC
chr13	113456643	113456666	-	0.778448257446289	0.464669177880268	Cspg4b	ACATACAGTCCAGTGTTGGTTAT
chr13	113456718	113456741	-	0.854823989868164	0.473900194506207	Cspg4b	TATTGGAAGACATGATTATCCAG
chr13	113457518	113457541	-	0.532879638671875	0.463678139078898	Cspg4b	GGTCATGCTGGGAAAATGAGTGA
chr13	113457591	113457614	-	0.614888305664062	0.467382228282109	Cspg4b	ACTTTCACTGTCAGGTTAAAGAT
chr13	113457704	113457727	-	0.301507987976074	0.493227524240473	Cspg4b	CTGGTTTTCCTTCTTCAACTATA
chr13	114070621	114070644	-	0.591632843017578	0.597313572013545	Arl15	CATTCAAAACGGCATTCTGGAAT
chr13	114453527	114453550	-	0.759768600463867	0.431178352741685	Ndufs4	ACTGGTGTTCCAGAAGAGCACAT
chr13	114488060	114488083	-	0.542440719604492	0.361043862947605	Ndufs4	ACTCCACGTCTTGCACTGCAGGT
chr13	114961109	114961132	-	0.660303955078125	0.452330497951944	Mocs2	GGTTTCTCCTGGACATCGTCCAC
chr13	114993903	114993926	-	0.552550315856934	0.490208068559208	Itga2	GAAGCCCTCTGATGTTGTCAACC
chr13	114996180	114996203	-	0.538622360229492	0.40012308438699	Itga2	ACATGACGCTTGATGCGGACGGA
chr13	114996198	114996221	-	0.54572582244873	0.351076229313478	Itga2	TCACAGCCATCCTGTTTAACATG
chr13	114998813	114998836	-	0.65852783203125	0.466548931885846	Itga2	GACCTGCTGGGCAAAACAATCAA
chr13	115001882	115001905	-	0.796986618041992	0.49084269877166	Itga2	AATGGGGATTCCATCACTGATGT
chr13	115001932	115001955	-	0.585986480712891	0.407849987262964	Itga2	GGAGACATCTCCAGTTCTTTGGA
chr13	115002708	115002731	-	0.723246765136719	0.655509772033676	Itga2	CAATGGTCACCAGGGTACCATTC
chr13	115002766	115002789	-	0.6011474609375	0.43984381811572	Itga2	ATGATGTGATTGTCGGTTCACCT
chr13	115011691	115011714	-	0.498777542114258	0.472625806225492	Itga2	ATCAAAGAAATAAAAGCAATTGC
chr13	115011721	115011744	-	0.78328239440918	0.543142421982101	Itga2	AACAGAAATGCTCTTGATACTAA
chr13	115014239	115014262	-	0.701753234863281	0.496916919756957	Itga2	ACTTGAACGATTTCGAAACCAAA
chr13	115017134	115017157	-	0.820660095214844	0.442180179564871	Itga2	TCCTTGGGAAGCAGTAAAGAACT
chr13	115124293	115124316	-	0.560432205200195	0.378017894833749	Itga1	TGTGTTTGCAGGGCCAGAGATGT
chr13	115126631	115126654	-	0.693222351074219	0.536462845477609	Itga1	AATGGCGATGGTCTGACTGACGT
chr13	115128819	115128842	-	0.745991058349609	0.424163088606762	Itga1	TCATGGCAGTGGCAAGACCATAA
chr13	115128877	115128900	-	0.478377685546875	0.465242332170252	Itga1	ATGACGTCGTGATTGGAGCTCCC
chr13	115129049	115129072	-	0.577773895263672	0.312309768227802	Itga1	TCTTCTCTCTAGACGAGGTTTGA
chr13	115138848	115138871	-	0.771992111206055	0.562678781117967	Itga1	CACTATGTACAGCTACAGCTGAC
chr13	115166593	115166616	-	0.475806732177734	0.426833397566258	Itga1	AACGACCTTCTTAAGAGGATGGA
chr13	115167517	115167540	-	0.0497370910644531	0.288033566370104	Itga1	TTTTTCAAAGGCATGTGGGCCCT
chr13	115167644	115167667	-	0.609466247558594	0.443383489351912	Itga1	GTCACCAATCCGAAGGGAGGATT
chr13	115171876	115171899	-	0.606058006286621	0.418705095881731	Itga1	GTTGGCCAACCCAAAGCAAGAAC
chr13	115225489	115225512	-	0.543468017578125	0.429584324463407	Pelo	TAATTGTGATTCTAGGTGCACGC
chr13	115226336	115226359	-	0.375502967834473	0.436861319091732	Pelo	GTGCAGGTGGGCGACAGCCTGCG
chr13	117029612	117029635	-	0.460115432739258	0.363614297446823	Parp8	TCAGACCATTGAGTTTGCTGAGC
chr13	117029763	117029786	-	0.752322158813477	0.459484176772537	Parp8	TAGACAAATGGTGCAAAAAGCAT
chr13	117029777	117029800	-	0.146899785995483	0.532109637263898	Parp8	AACTTTGCTTTTTATAGACAAAT
chr13	117031178	117031201	-	0.497719573974609	0.304131679077253	Parp8	ACACCATCATCGTCTTCTTCCCA
chr13	117063921	117063944	-	0.343118896484375	0.437382213156225	Parp8	CTCGTATTTCTCTGCAGACAACA
chr13	117160715	117160738	-	0.14892822265625	0.384466880522892	Parp8	CTTTCACCTACGTTGGCGGCCCC
chr13	117369302	117369325	-	0.298621692657471	0.431905366028656	Emb	AGGAAAGGTTTGAGTATTTCGCC
chr13	117385944	117385967	-	0.51495288848877	0.421991881587992	Emb	GTTGTATTGAAGTCACCCGTAGT
chr13	117400997	117401020	-	0.723899536132813	0.527103404087117	Emb	AAGGAAGACAATCTTGACATACA
chr13	117739563	117739586	-	0.732487716674805	0.386396082047679	Hcn1	ACCCTTTCCTGCTCCTTCTCCAC
chr13	117793322	117793345	-	0.546465072631836	0.420959075450784	Hcn1	GGGTCCAGGATGATTTCCGAGCT
chr13	117793345	117793368	-	0.542055778503418	0.473207362848636	Hcn1	AATAATTCATCTTGATCACTTTA
chr13	118062259	118062282	-	0.306329975128174	0.457460604429298	Hcn1	CTGGACTTGGTGATAACGCCAGC
chr13	118062302	118062325	-	0.688052520751953	0.56473954993665	Hcn1	CTAACCTCCGAAGTAAGAGCCAT
chr13	118111806	118111829	-	0.53216667175293	0.379046555710031	Hcn1	GATCCTTCTGGAACTTCTGCAGG
chr13	118519578	118519601	-	0.674220809936523	0.358805194653008	Mrps30	TTCTTCCCATTAGGCTCAAAAAC
chr13	118521194	118521217	-	0.470923385620117	0.36709160150264	Mrps30	TTCTTCAAGTTTGTGCCATTGGA
chr13	118521806	118521829	-	0.681568450927734	0.527465956391265	Mrps30	CGATACCAAATAAATGACAAACC
chr13	118521867	118521890	-	0.513431510925293	0.503449007317566	Mrps30	CTGGTTGCGTGGTGAAGAACGCA
chr13	119506457	119506480	-	0.452989196777344	0.420083032727462	Nnt	GTGGGTCTCTTGTTGCCTACGGA
chr13	119511174	119511197	-	0.681518249511719	0.47466370681165	Nnt	GCTGCTCTCTACGGTGGCTATAA
chr13	119525775	119525798	-	0.12911114692688	0.389511238771751	Nnt	GCAGCGAATCATTTTGGGAGGTT
chr13	119531287	119531310	-	0.697185134887695	0.493916365081965	Nnt	AAGCCATCAGGAACTCTAATTAG
chr13	119533490	119533513	-	0.616979331970215	0.488478752238882	Nnt	GGAATTCCATATAAGCAGTTGAC
chr13	119566712	119566735	-	0.839898071289062	0.435640405911803	Paip1	TCCTGTGAACTAGGTGGAGCTCT
chr13	119566859	119566882	-	0.653161010742187	0.555689906545675	Paip1	AAAAAAAAAGTACTCACTGTATA
chr13	119577397	119577420	-	0.662366180419922	0.416349275312114	Paip1	TGTTCACACTGACCTTTGAAGTA
chr13	119582270	119582293	-	0.630565071105957	0.364634017849456	Paip1	GCTTCATACTCCGTCCTGCACCT
chr13	119584339	119584362	-	0.518566703796387	0.494311129565075	Paip1	CTGCACAAATTAAGTTGTCATCC
chr13	119584348	119584371	-	0.116973304748535	0.420415495670207	Paip1	GCAATTTTACTGCACAAATTAAG
chr13	119606188	119606211	-	0.661824417114258	0.596093136219038	4833420G17Rik	CACAAAAAATGTACTGTAAATTC
chr13	119606254	119606277	-	0.137858839035034	0.299075237486862	4833420G17Rik	TTTTTGGGGTCCTGATTCTGTGT
chr13	119606320	119606343	-	0.585429420471191	0.35397000986032	4833420G17Rik	TTCCTTAACGTTTGTTCTGATAA
chr13	119606356	119606379	-	0.507090072631836	0.474172733666331	4833420G17Rik	GATTTCAAGATCTGGTAAGGAGG
chr13	119606454	119606477	-	0.778593826293945	0.522270830324691	4833420G17Rik	CCCATGCGTACACACATCTGTGA
chr13	119606675	119606698	-	0.383772926330566	0.43276754003945	4833420G17Rik	CCTGTGCATGTGTGGGGCAGGGC
chr13	119608754	119608777	-	0.803460159301758	0.528035711390828	4833420G17Rik	CCTGTATGTAACACCCTTATACC
chr13	119611367	119611390	-	0.558625259399414	0.597171802958889	4833420G17Rik	CAGAGTAAGTTTTCTCTTCTCTC
chr13	119611422	119611445	-	0.753633346557617	0.496919706874644	4833420G17Rik	ATCAGAGAACGCACAGAGAAGAA
chr13	120129105	120129128	-	0.476972007751465	0.406351952656659	Gm53794	TTGGTCGTAAAAAACTTGGGAAA
chr13	120129387	120129410	-	0.63274242401123	0.400869102297868	Gm53794	TCTGAAAAGTTAGGTGGTAGAAA
chr13	120129501	120129524	-	0.631924209594727	0.537100144266702	Gm53794	CTCTGATCTGCCCAACGAGTGAC
chr13	120129603	120129626	-	0.648528747558594	0.410321693216114	Gm53794	TGAAAAGGATGCATTCTAAAGTC
chr13	120129797	120129820	-	0.445333251953125	0.393880266623857	Gm53794	TCAATGTCTTATTAAATCCAGTG
chr13	120164111	120164134	-	0.706487274169922	0.618463333869374	Hmgcs1	CAATATGGTGAGTGAAAGATCAT
chr13	120164177	120164200	-	0.425529174804687	0.327903625396272	Hmgcs1	TCTCTGTTTTGATCATTAAGAAA
chr13	120174117	120174140	-	0.610838012695312	0.410903190574169	Nim1k	TGTGGATATCTGGGCCTTGGGTG
chr13	120174258	120174281	-	0.620855712890625	0.346197212830639	Nim1k	TACCAGTAGGACTTGTGTGAAGG
chr13	120175771	120175794	-	0.641216430664063	0.435185035857848	Nim1k	TGAAGTCGTGGAGACACTGTCCA
chr13	120175909	120175932	-	0.0119484555721283	0.256292126024634	Nim1k	TCTCCTTTTTTTCTTTCCAGAAA
chr13	120237303	120237326	-	0.752463531494141	0.532964603967002	Zfp131	AAGAACACCTTCGAAAACATACA
chr13	120237504	120237527	-	0.756999969482422	0.540027506416482	Zfp131	AGGAACACATGAAATCACACTCC
chr13	120237512	120237535	-	0.376167106628418	0.518306400768386	Zfp131	CCATTTTAAGGAACACATGAAAT
chr13	120237522	120237545	-	0.0157463002204895	0.481460820005741	Zfp131	AATTGTTTTACCATTTTAAGGAA
chr13	120237972	120237995	-	0.60446174621582	0.432808232689694	Zfp131	TATGTTTCAGGAACAAAGAAAAC
chr13	120244432	120244455	-	0.572025871276855	0.605551737541785	Zfp131	CAGGTGTTAGTAAAATGGCTTTT
chr13	120250399	120250422	-	0.589265441894531	0.547803674716022	Zfp131	CTCAAGAGCCTTTGGTTGAAATT
chr13	120250462	120250485	-	0.392006607055664	0.404991784070806	Zfp131	AGGCCCACAAGGCTGTTTTGGCT
chr13	120250475	120250498	-	0.307346820831299	0.428711726718259	Zfp131	GGACACCATTTTAAGGCCCACAA
chr13	120251685	120251708	-	0.7040673828125	0.51424003179413	Zfp131	CGGACATCACCCTGATTGTCGAC
chr13	120355466	120355489	-	0.550878105163574	0.521616442254802	Tcstv1a	GGCAAAGATCAAAGCCACTGCTC
chr13	120411440	120411463	-	0.635146293640137	0.526730812930824	Tcstv5	GGCAAAGAGCAAAACCACTGCTC
chr13	120581008	120581031	-	0.651372604370117	0.475863057817264	LOC132475968	GTATCTGATGTATCCTTGACAAA
chr13	120611106	120611129	-	0.633783493041992	0.588960205953041	Gm20769	CAGTAGTAGGCATGGGAGACTCT
chr13	120720261	120720284	-	0.633783493041992	0.588960205953041	Gm46399	CAGTAGTAGGCATGGGAGACTCT
chr13	3598917	3598940	-	0.799614791870117	0.650354602189649	Gdi2	TCCTCCATAGTATGGGTTCTGAT
chr13	3604476	3604499	-	0.625389060974121	0.670929090030116	Gdi2	CCTCCCTTGTAGACAAAGCTTCC
chr13	3606355	3606378	-	0.451066780090332	0.662322461166835	Gdi2	ATCAAAGTTGGCAACATAAACCA
chr13	3606924	3606947	-	0.495144577026367	0.686051346308727	Gdi2	ACAACACGGCTGATCTAAGTAGC
chr13	3610017	3610040	-	0.22456127166748	0.618907440013141	Gdi2	TTCAATTGGTTTATTCAACATGT
chr13	3610036	3610059	-	0.24127124786377	0.842669699764248	Gdi2	CATTTTGCACAATGATTTCTTCA
chr13	3610083	3610106	-	0.652436981201172	0.6311401028586	Gdi2	ACAATAGTTACTTACCTCTCCTT
chr13	3611896	3611919	-	0.476432723999023	0.646481950829153	Gdi2	AACCCGATCTTTTACATAGCTGG
chr13	3625438	3625461	-	0.677419281005859	0.786586443834436	Tasor2	CCTACCTGCCAAATATGGAGGTA
chr13	3625479	3625502	-	0.651738662719727	0.673493190688542	Tasor2	TTAGAAAAGGTACAGTGCAATAC
chr13	3625649	3625672	-	0.573206558227539	0.576154357780099	Tasor2	TTGGTCCTGAGAGTCCAAAGGGA
chr13	3625829	3625852	-	0.558525733947754	0.823074149433851	Tasor2	CCTTTGGACCTCTAATAGAAGTG
chr13	3626171	3626194	-	0.652811737060547	0.765468477444582	Tasor2	CCAAACAAACTGATCTCTCACTG
chr13	3626566	3626589	-	0.661979370117188	0.568402191214007	Tasor2	TGCCTCTTCAGTAAAAAAGGAAA
chr13	3626918	3626941	-	0.824382476806641	0.675335769944479	Tasor2	ACCCATCACCGCTGATAAAAACA
chr13	3627034	3627057	-	0.555335655212402	0.659095392451272	Tasor2	TTATAATGATTCTGTCACACAAG
chr13	3627179	3627202	-	0.755028228759766	0.766643211403816	Tasor2	AGGTAACTGGAGGTAAAACCAAA
chr13	3631749	3631772	-	0.485182647705078	0.75171527849683	Tasor2	ATCTATTCTTGTAATACTGAGGT
chr13	3631880	3631903	-	0.536546821594238	0.776331124931845	Tasor2	CTGGACCTAACCGCGTGCTTCCT
chr13	3631972	3631995	-	0.7469775390625	0.857352117961617	Tasor2	CAATGTGGAAAGACCCTCTGTTG
chr13	3632183	3632206	-	0.518262634277344	0.573168761840864	Tasor2	TTTAACATCTTAGACCCTGGAAC
chr13	3634562	3634585	-	0.787567901611328	0.762282795699577	Tasor2	AAATGTGAAGGAGAATATGTATT
chr13	3634708	3634731	-	0.912406234741211	0.713224510532325	Tasor2	GGCATCTACAGAACACCTCCCCT
chr13	3635253	3635276	-	0.671981735229492	0.69830039258718	Tasor2	AATGATTCCTAAAGGTCCTCCTG
chr13	3635310	3635333	-	0.57451732635498	0.737629537079866	Tasor2	ATCAGATGGCCAAAAAGATGGAC
chr13	3638519	3638542	-	0.826767120361328	0.620115987634749	Tasor2	TGCATAAGGTGCAGAAGTGCTGG
chr13	3640184	3640207	-	0.70434814453125	0.628121118806865	Tasor2	TTGACTCAGAGATGGAAATAAGA
chr13	3640213	3640236	-	0.548254585266113	0.586928552658243	Tasor2	TTTAGTTATGACACCAGATCCTG
chr13	3640318	3640341	-	0.691068572998047	0.677519496620673	Tasor2	AGACCCTGCTGGTTATACTCTGG
chr13	3640450	3640473	-	0.628491401672363	0.49411910409223	Tasor2	TTTGATGGCCCCTCCTCAAGATG
chr13	3640482	3640505	-	0.739586868286133	0.864997433662191	Tasor2	CAAGAGCTCTACAAAGTGGACAA
chr13	3640525	3640548	-	0.887693023681641	0.702831290382649	Tasor2	TGAAGAAGGAATCCCTCCAAACA
chr13	3644185	3644208	-	0.641653289794922	0.555780913931196	Tasor2	TCCTGACTCTTACAGGTTTTGGA
chr13	3644306	3644329	-	0.012963490486145	0.626388460790459	Tasor2	ATTTTATTTACATCATCAGCCTT
chr13	3693546	3693569	-	0.69215087890625	0.573050755651102	Asb13	GCCCCATAGGACAGCAAGAGCTT
chr13	3854129	3854152	-	0.305659694671631	0.481663319328013	Calml3	TCTCTGTTTGACAAGGATGGGGA
chr13	3888102	3888125	-	0.665710144042969	0.582928296706239	Calm4	TTGTACTTCTCTATGGCTGTCAA
chr13	3936169	3936192	-	0.582483558654785	0.561297561238782	Net1	TGATATCAACTTGAAGAAAGGCG
chr13	3936198	3936221	-	0.598046264648437	0.605659825519683	Net1	TAGATATTGATAATACAAGGAGT
chr13	3936619	3936642	-	0.69484001159668	0.851968480931459	Net1	CTAGATATCCCTCGAAGTCGCCT
chr13	3936646	3936669	-	0.542413673400879	0.753684370332013	Net1	AGTCGAAAACTAGATCTTTGGAG
chr13	3937660	3937683	-	0.644896240234375	0.550974543896314	Net1	TCTTCCCCTCTGACAGGCCTACC
chr13	3938959	3938982	-	0.716303176879883	0.783371953014473	Net1	CCAGGAGCCAAGCAATAAGAGAG
chr13	3957840	3957863	-	0.525647964477539	0.704783322072209	Net1	CTTACAGAAAAGAAAACGAAGAG
chr13	3978194	3978217	-	0.558168640136719	0.803525026889658	Tubal3	CAAATTATCATGTTGATGGTCCA
chr13	3980570	3980593	-	0.377371063232422	0.704104663926958	Tubal3	CATTCACAAGTTGTTCTGGGTGG
chr13	3980644	3980667	-	0.679349060058594	0.654230951620848	Tubal3	TAGAACAAGCTCGATGACCTCTG
chr13	3983053	3983076	-	0.56859302520752	0.769915562900067	Tubal3	AGCGGAGATGATGGGGGCAAGAG
chr13	3991375	3991398	-	0.454158401489258	0.584683163935512	Ucn3	TCAGGTGCCGCGGGTGGGAATGG
chr13	4115346	4115369	-	0.610630226135254	0.776823442151671	Akr1c14	CAAGCAAGATCGGACCAATTCTG
chr13	4127980	4128003	-	0.576044654846191	0.785408532586878	Akr1c14	CATGTTCGTCTCGTGGAAATAGT
chr13	4128038	4128061	-	0.625641632080078	0.744444079374109	Akr1c14	CTCCAAGGACTCACCTCCCATGT
chr13	4187237	4187260	-	0.421814193725586	0.543828474935788	Akr1c18	TATTCTCTTTATGTACAGGTAGA
chr13	4194401	4194424	-	0.769982147216797	0.840807406945127	Akr1c18	CATTGCACATCTTCTGCAGCTTT
chr13	4195354	4195377	-	0.580612678527832	0.584770112001834	Akr1c18	TTTAGCATCTCAAGAAAAAGTCT
chr13	4195360	4195383	-	0.457737846374512	0.539731763787459	Akr1c18	TGTTTCTTTAGCATCTCAAGAAA
chr13	4242344	4242367	-	0.603682327270508	0.781958289832185	Akr1c13	CACAGTTGAGAGTTATACATGGG
chr13	4242386	4242409	-	0.748702011108398	0.583871457361662	Akr1c13	TCCCCATCATAATGATTCACTAT
chr13	4244697	4244720	-	0.644053802490234	0.880601800238924	Akr1c13	CAAGGCAGGCTTGACCAGCTCTG
chr13	4244708	4244731	-	0.356005897521973	0.599924556886926	Akr1c13	AGTGACTTTTCCAAGGCAGGCTT
chr13	4246443	4246466	-	0.541539039611816	0.856072501034076	Akr1c13	CCTTGCTCATTTACTGGAAAATC
chr13	4286151	4286174	-	0.786940383911133	0.79137872347137	Akr1c19	AGTTTGGTACACATAAGCAGTAT
chr13	4286201	4286224	-	0.633607368469238	0.718961803157054	Akr1c19	ACAAGGCCAGCTGCAATCTTGCT
chr13	4287058	4287081	-	0.596389808654785	0.568546653275524	Akr1c19	TCCAAGTTAGAGCGAACCAGCTC
chr13	4287067	4287090	-	0.389680671691895	0.618895124115797	Akr1c19	AAAGATTTCTCCAAGTTAGAGCG
chr13	4288403	4288426	-	0.64134880065918	0.778735909851818	Akr1c19	CATGCTCATCTTCTGGAAACAGA
chr13	4289017	4289040	-	0.683368072509766	0.602656741148592	Akr1c19	TCCAGCTGCCTGCTATTAAAGTT
chr13	4323032	4323055	-	0.488665618896484	0.556415796247632	Akr1c12	TATCATATTCTATGGTAGGTTGA
chr13	4323839	4323862	-	0.578915100097656	0.558077413879968	Akr1c12	TCATTACCAGAGGTTGGAGGAGT
chr13	4324357	4324380	-	0.740749359130859	0.625640007854002	Akr1c12	TATTGGACACTGTGGATTTCTGT
chr13	4325797	4325820	-	0.679454879760742	0.543242402473468	Akr1c12	GACCAGAGCTGGTCAAGCCTGCT
chr13	4486342	4486365	-	0.359021606445313	0.743007902645749	Akr1c6	ATTTTGATACATAGAAGCAGAAT
chr13	4496354	4496377	-	0.0371320152282715	0.670100711641328	Akr1c6	ATCTTTTGGGAGATAATTTTCTC
chr13	4496361	4496384	-	0.0402770709991455	0.781922035928502	Akr1c6	CATTTTCATCTTTTGGGAGATAA
chr13	4497066	4497089	-	0.568325805664063	0.619205625499916	Akr1c6	AGGATCTTCTCCAGCTGCCTGCG
chr13	4498988	4499011	-	0.71987060546875	0.7944407678762	Akr1c6	CCTGATTGAGATAAGGATGACAT
chr13	4558208	4558231	-	0.747058715820312	0.63129159052245	Akr1c20	TGCAGGTCAAAAGACATTGTTTT
chr13	4558264	4558287	-	0.935230560302734	0.614171026773195	Akr1c20	TCCATCTACAGGTAGAATGTCAT
chr13	4558271	4558294	-	0.392164840698242	0.607556557691992	Akr1c20	TATTTTCTCCATCTACAGGTAGA
chr13	4560209	4560232	-	0.537972259521484	0.554842413367322	Akr1c20	TAGGCCATGGAGAAATGCAAGGA
chr13	4560214	4560237	-	0.444272117614746	0.720074270787734	Akr1c20	CTTTCTAGGCCATGGAGAAATGC
chr13	4560225	4560248	-	0.458152503967285	0.630305356421424	Akr1c20	GGCATAATTTCCTTTCTAGGCCA
chr13	4561241	4561264	-	0.50630054473877	0.766860972473239	Akr1c20	CCAAAAGATGAGAATGGAAAATT
chr13	4562662	4562685	-	0.547394866943359	0.747455933117043	Akr1c20	ATCGTCCAGAACTGGTGCAGGTA
chr13	4564350	4564373	-	0.573244743347168	0.701529020796469	Akr1c20	CGCCATATTGATTGTGCTGCTGT
chr13	4626319	4626342	-	0.485348968505859	0.608266946990855	Akr1c21	AGGGCCATTGGGTAATGAATGAG
chr13	4626334	4626357	-	0.43117603302002	0.657382132667398	Akr1c21	AGGCAACATACTTTCAGGGCCAT
chr13	4626343	4626366	-	0.497198944091797	0.581583949175487	Akr1c21	TGGAATTTCAGGCAACATACTTT
chr13	4627079	4627102	-	0.748006057739258	0.788339606926676	Akr1c21	CATGTTCATCTACTGGAAAATTT
chr13	4630284	4630307	-	0.286140899658203	0.625769905221099	Akr1c21	ATTTGGTTGAGATAAGGATGGCA
chr13	4648870	4648893	-	0.547194671630859	0.633654172808844	Akr1e1	AGGCCATGGAGGACCTGGTGTTT
chr13	4648876	4648899	-	0.515646018981934	0.590254656920564	Akr1e1	TCTTTCAGGCCATGGAGGACCTG
chr13	4652781	4652804	-	0.755928039550781	0.837408709135162	Akr1e1	CTCTGCAGCTGTGGTGTACCTGC
chr13	5911767	5911790	-	0.604478874206543	0.553523732518392	Klf6	GTGCACAATCTGTAGTTCCTGGA
chr13	5915056	5915079	-	0.589966163635254	0.795972220759699	Klf6	CTGAATTGACTAAGACTTCACCA
chr13	6605648	6605671	-	0.550437622070313	0.717791446412775	Pitrm1	ATCTCGTTGAAGACGACCCCCTT
chr13	6606673	6606696	-	0.720438613891602	0.722108593808082	Pitrm1	AGCTGTTCCCACGTGAGCTCCGG
chr13	6607813	6607836	-	0.815828323364258	0.762929567795468	Pitrm1	AGGTGTCCTTCCAGCTGAAAATT
chr13	6610099	6610122	-	0.570725021362305	0.56427158923485	Pitrm1	TCTGCGATCCCTTGGAGCCCGAC
chr13	6610660	6610683	-	0.373364143371582	0.625071837213772	Pitrm1	GATTTTATGAAGCAGAGCTTCAA
chr13	6612055	6612078	-	0.579457969665527	0.819684604720991	Pitrm1	CTTAAGGCACTTCCTAAATCTAG
chr13	6612076	6612099	-	0.0959853363037109	0.626657808816145	Pitrm1	TTGTAAAAATTTTGGATTTTCCT
chr13	6612104	6612127	-	0.439012031555176	0.502700695217905	Pitrm1	TTACCTTAAAATATTGTTCTACT
chr13	6613439	6613462	-	0.406620216369629	0.629309171984303	Pitrm1	ATAATACTTGTCGTCTGGCTTCA
chr13	6613463	6613486	-	0.681304168701172	0.476869158672943	Pitrm1	TGTCTCCATCTGAGTTTGCTTTT
chr13	6613522	6613545	-	0.607965660095215	0.553752502895384	Pitrm1	TCGTAGATCTGCTGCTTGTCCGC
chr13	6615061	6615084	-	0.395994834899902	0.652917689331906	Pitrm1	AATGCTGGGAGGCAGGAGGCGTC
chr13	6652874	6652897	-	0.542933692932129	0.755876946871957	Pfkp	AGAGCAACTGCAATGTAGCCGTC
chr13	6653166	6653189	-	0.276268062591553	0.533747714338126	Pfkp	TTTAGGCGTTTTGAGGGAAACCT
chr13	6653480	6653503	-	0.764134979248047	0.605494060025793	Pfkp	TAAGACCCAGGATGTACAGAAGG
chr13	6655748	6655771	-	0.780593643188477	0.644670535940702	Pfkp	TCCATAGCTTGTAGTGAAGAATT
chr13	6655762	6655785	-	0.535009918212891	0.674138820700295	Pfkp	TGATGGACATTTTCTCCATAGCT
chr13	6664823	6664846	-	0.68690803527832	0.549176064956819	Pfkp	TGTCTCCTTAGAACCGAGCCCGA
chr13	6669580	6669603	-	0.601216583251953	0.720114959907309	Pfkp	CAGCCACCAGAGGACCTTCGTCC
chr13	6672069	6672092	-	0.395139694213867	0.672680790394465	Pfkp	GAAGCCGTGAAGGGCGCCTGAAA
chr13	6672112	6672135	-	0.671362075805664	0.868054766040118	Pfkp	CAGGGTGGGACCATCATCGGTAG
chr13	6675235	6675258	-	0.606031379699707	0.801323031218392	Pfkp	CTCATCCAGGGTTACCAAGGCTT
chr13	8619702	8619725	-	0.408444404602051	0.661379534037501	Adarb2	CTTCACTTCAGCACTGCTGGTAC
chr13	8619709	8619732	-	0.448372116088867	0.621257566086375	Adarb2	GGTTTTCCTTCACTTCAGCACTG
chr13	8619785	8619808	-	0.0623111438751221	0.653484142924368	Adarb2	CTTTTAACGCTGGGTGTGCTGCC
chr13	8619805	8619828	-	0.324016265869141	0.619160869541677	Adarb2	CTTCCTCCAGCGGCCTTTTCCTT
chr13	8620038	8620061	-	0.700435485839844	0.602337930920392	Adarb2	TGCTGCCCGCATCTTGGCCTTCT
chr13	8751659	8751682	-	0.576159057617188	0.535804864481889	Adarb2	TCGCAGCCTGTAACCTCCTTCCT
chr13	8887025	8887048	-	0.836317138671875	0.691924166026104	Wdr37	TGGTGAAGATGAAATAGAATGCT
chr13	8887054	8887077	-	0.1148157787323	0.516354177280421	Wdr37	TCTGATTTTTACCCTTAGCAACA
chr13	8899674	8899697	-	0.581939315795898	0.754958475527608	Wdr37	CAGCTTTAAGACTACCACATCCA
chr13	8899694	8899717	-	0.357912483215332	0.458162976200335	Wdr37	TTCTCAATTTAGATTGTTTCCAG
chr13	8903604	8903627	-	0.733462295532227	0.830842426689296	Wdr37	CAGTTAGAAATGTGTAATAGGAA
chr13	8903722	8903745	-	0.586148567199707	0.618526248645541	Wdr37	TCAGAAGCTTAAGACCACCTACA
chr13	8904111	8904134	-	0.691306991577148	0.666479082276638	Wdr37	TAGTGCGCAGAGAAATTGATACT
chr13	8906951	8906974	-	0.754208145141602	0.641900434934328	Wdr37	TCTTGTACAGGATTCTAAACTGC
chr13	8911167	8911190	-	0.83943000793457	0.659689408448514	Wdr37	TATACGAAGAACTAACAGCTCAG
chr13	8936781	8936804	-	0.538927001953125	0.658388254827368	Idi1	AGGCATTGTGACAGAATGTCTGA
chr13	8936805	8936828	-	0.462937240600586	0.749541953220908	Idi1	ATCAAGATGGCTGGTATTTATTT
chr13	8936850	8936873	-	0.728068161010742	0.764251140966703	Idi1	ATCAATAAGAATACACATCTCCG
chr13	8936882	8936905	-	0.481878967285156	0.569677168448281	Idi1	TTGGTGTCAGCCCCAATTTTATT
chr13	8936901	8936924	-	0.0651730251312256	0.618405585089392	Idi1	ATTAAGGTGACAGTTTTTCTTGG
chr13	8937538	8937561	-	0.925072784423828	0.791108521535858	Idi1	AGTATTAAACAAGAAGACACTAA
chr13	8938035	8938058	-	0.440237693786621	0.683399859094936	Idi1	AAGCGCCGCTTTGCTGCTCGCTT
chr13	9006949	9006972	-	0.642774505615234	0.745438791903902	Idi2	CATGAGGTGACAGTTCTTCTTGG
chr13	9007849	9007872	-	0.722769317626953	0.711113046002504	Idi2	ATGTTGAAAAGGACCACACTGAA
chr13	9009158	9009181	-	0.732905197143555	0.707515626431203	Idi2	GGGTCATGAAGATTATGTCCTTT
chr13	9009227	9009250	-	0.636235198974609	0.62562849400659	Idi2	TCACCAACAGAAGGTAGCCAATC
chr13	9029499	9029522	-	0.564390869140625	0.574591348340765	Gtpbp4	TTGCAGGAGCGAGATCTTGAGCT
chr13	9029977	9030000	-	0.640645065307617	0.706517550773388	Gtpbp4	ATCCCAGAAGGAGTGATAGCTCG
chr13	9035336	9035359	-	0.407630615234375	0.597270269561335	Gtpbp4	TTAGGCGTGTGACAGGCTTTTGG
chr13	9035730	9035753	-	0.588827285766602	0.574310401248598	Gtpbp4	TAGACTTGCAGGCTGAAGGATTC
chr13	9035748	9035771	-	0.507142753601074	0.611369118003746	Gtpbp4	TCTTCTAGAAAATATTTCTAGAC
chr13	9037334	9037357	-	0.502214736938477	0.550958820838397	Gtpbp4	TTGCTAGCCTCTTATTGTTGTAG
chr13	9039164	9039187	-	0.618215827941895	0.62982208591904	Gtpbp4	TTCAAGGTGACAAGAGCAGATGT
chr13	9041868	9041891	-	0.564756736755371	0.627698325650489	Gtpbp4	TAAGTGTTGCTAAAGATTATGTG
chr13	9041876	9041899	-	0.106452398300171	0.587306560182382	Gtpbp4	TCTTTTTCTAAGTGTTGCTAAAG
chr13	9042055	9042078	-	0.65171516418457	0.737859723710952	Gtpbp4	ATTATAGGATATCCATCCGTTTT
chr13	9042063	9042086	-	0.0115031123161316	0.690013071337001	Gtpbp4	ATTTTTTCATTATAGGATATCCA
chr13	9178209	9178232	-	0.849386672973633	0.724413847192499	Larp4b	AACAGTATGAAGCTCCTCACCTT
chr13	9178350	9178373	-	0.785864639282227	0.708009614041641	Larp4b	AGACCCATAAAAGAACTCAGAAG
chr13	9178458	9178481	-	0.899569702148437	0.72418433881296	Larp4b	AGAACAAGCCTGTCTATCACTAT
chr13	9178508	9178531	-	0.712563018798828	0.636925408852907	Larp4b	TCCTGCTGGTCAGAAGACATGGG
chr13	9178566	9178589	-	0.205045776367187	0.596190006422163	Larp4b	TAATGAGTTTTTGCAAGTGGCCA
chr13	9178572	9178595	-	0.0117745196819305	0.473780095417768	Larp4b	TTTTTCTAATGAGTTTTTGCAAG
chr13	9178695	9178718	-	0.546189384460449	0.752548273150832	Larp4b	CCTTGAATTCTTACACAGTTTGT
chr13	9178788	9178811	-	0.776960296630859	0.613625407757644	Larp4b	TTCTGCAGCTGTTCCATACATGG
chr13	9178891	9178914	-	0.658282699584961	0.547127431512868	Larp4b	GCTCTCCTGCCCTCTGTATGGCA
chr13	9179325	9179348	-	0.173887233734131	0.843224700129223	Larp4b	CATTTTAGAGTTTAAACTTTGAC
chr13	9179343	9179366	-	0.589572792053223	0.656927863355717	Larp4b	AGAGTTGTGCTCTCTTTCCATTT
chr13	9179439	9179462	-	0.643982772827148	0.726124085974064	Larp4b	AGGACTTAAATTAATCTTATCTA
chr13	9179592	9179615	-	0.615897750854492	0.827935737951894	Larp4b	CAGATTGCTATCCCCCAAGGGTT
chr13	9179643	9179666	-	0.749335250854492	0.744767572524885	Larp4b	AGAACACAAGAACAGCTCACCTC
chr13	9179717	9179740	-	0.631770515441895	0.680969989588789	Larp4b	AACTCCCTCTTGGCACGGCTCTC
chr13	9179775	9179798	-	0.803111343383789	0.556657470858037	Larp4b	TCTCTGAGCCTTGTCTGCCCTAT
chr13	9179798	9179821	-	0.63720588684082	0.700862076583623	Larp4b	ACTTGCGTTAAATCATAAGTTTC
chr13	9179958	9179981	-	0.656184234619141	0.787673074470704	Larp4b	CCTTGCTTCAGGACCAGTACAAG
chr13	9180060	9180083	-	0.518341751098633	0.703967417263979	Larp4b	AGCGTTTGCTAGTACATAGGGCC
chr13	9180074	9180097	-	0.44708251953125	0.622439561937925	Larp4b	TGTGGTTCCTTTTCAGCGTTTGC
chr13	9180112	9180135	-	0.641973876953125	0.804807820219061	Larp4b	CTGTGTTCTTCTCACAGATCTCT
chr13	9180138	9180161	-	0.647187805175781	0.820123782768043	Larp4b	CCAATGAAAACTGGACTCGGCAT
chr13	9180222	9180245	-	0.64078742980957	0.711115106890652	Larp4b	ACAGTCAGGATCTGCTGCTATGC
chr13	9180237	9180260	-	0.538937225341797	0.638748771602258	Larp4b	AATTTGATTAGTTTCACAGTCAG
chr13	9180432	9180455	-	0.49433422088623	0.463894013708906	Larp4b	TTTGCTCAATTCTGACGCATCAT
chr13	9180533	9180556	-	0.0119022440910339	0.637240682107301	Larp4b	CTTTTTGTCTTGCATGGGCCTAA
chr13	9180592	9180615	-	0.533192253112793	0.84744518985747	Larp4b	CCAAAAACTGTATCTCCCCATGT
chr13	9180614	9180637	-	0.430791969299316	0.559651218912587	Larp4b	TTAAAAGTCACGTCAGAGTTTCC
chr13	9180807	9180830	-	0.81937629699707	0.791260878507551	Larp4b	AGATACACCCTCTGTGGGTGATG
chr13	9180819	9180842	-	0.554570159912109	0.633053804027549	Larp4b	TGAGGGATTTTCAGATACACCCT
chr13	9181041	9181064	-	0.45078540802002	0.568607246581273	Larp4b	TAAGTATTGGGGCTTGCTGTGTA
chr13	9583308	9583331	-	0.267152042388916	0.432087226303148	Dip2c	TTTGTGTTTAGCAAGAGCTGCCT
chr13	9583313	9583336	-	0.0209696388244629	0.64720189571785	Dip2c	CTTTCTTTGTGTTTAGCAAGAGC
chr13	9600255	9600278	-	0.578793106079102	0.742519115984222	Dip2c	CACTTGTATTGAGTGTTCTGAGG
chr13	9603457	9603480	-	0.420963668823242	0.757818256155903	Dip2c	CATTTGTGTCCATGGTGGTCAGG
chr13	9610797	9610820	-	0.423195266723633	0.57460038104616	Dip2c	TAGTTATTTGAACCTCACTTACC
chr13	9613232	9613255	-	0.514461860656738	0.640629972034074	Dip2c	TTGTGAGTGGCACTTCAATGGGG
chr13	9621093	9621116	-	0.689278259277344	0.616614076529521	Dip2c	TTGAAGTCTAGAACATTCACAAT
chr13	9654554	9654577	-	0.643255462646484	0.724924833224323	Dip2c	ATCCGTCCTGCACAACTGAGGAA
chr13	9658990	9659013	-	0.634866027832031	0.723195661421784	Dip2c	ATCATGAAGGACAGTCACTGAGA
chr13	9660805	9660828	-	0.492008514404297	0.615347722235955	Dip2c	TGACAAATGGATGCCACCAAGTG
chr13	9660888	9660911	-	0.273253860473633	0.594975097623029	Dip2c	GGTAAATTTGTGACACAGGTGTG
chr13	9664386	9664409	-	0.402189064025879	0.711241533078624	Dip2c	CCACCATCACTGAGGCAGGGCCA
chr13	9743563	9743586	-	0.622100410461426	0.734145871352376	Zmynd11	AGATACCTAATCATGAGCTGGTT
chr13	9744361	9744384	-	0.810738525390625	0.737303983217981	Zmynd11	AGCTGGACGAGCTGCAGCTTTGC
chr13	9748726	9748749	-	0.771846237182617	0.570846942739397	Zmynd11	TCTCCCAGAGCATTAAGAAGAAG
chr13	9760238	9760261	-	0.793313293457031	0.702766966581501	Zmynd11	GTGTGTATCATTCCAAGTGTTTG
chr13	9763019	9763042	-	0.938950424194336	0.693755438490997	Zmynd11	TCCAGGACAGCAGCCCCAAACAA
chr13	9770957	9770980	-	0.592850799560547	0.752303934515066	Zmynd11	CTCTGTGTTCAGGTATATGTCCC
chr13	9928338	9928361	-	0.854775009155273	0.643774160489132	Chrm3	TAAGTGAGCCCACCATCACCTTC
chr13	9928348	9928371	-	0.263446369171143	0.568105538705658	Chrm3	ATTCAGTTTCTAAGTGAGCCCAC
chr13	9928508	9928531	-	0.702188491821289	0.592021640616528	Chrm3	TATTACCAGGCCACTCACTTACC
chr13	9928577	9928600	-	0.577538681030273	0.835399889233827	Chrm3	CATTGACTATGTGGCCAGCAATG
chr13	9928652	9928675	-	0.697452011108398	0.841597589440882	Chrm3	CATGAACCTGTTCACGACCTACA
chr13	9928864	9928887	-	0.80916618347168	0.659149787949084	Chrm3	TCCTCAAATGACACCTCCAGTGA
chr13	9928883	9928906	-	0.444868812561035	0.749497533579804	Chrm3	CCAAACCTCTGGGAATTTCTCCT
chr13	11683861	11683884	-	0.640269241333008	0.554284000894733	Ryr2	TGGACAATGCTGCAGAGGATTTG
chr13	11691122	11691145	-	0.2918922996521	0.451713438342204	Ryr2	TTTTGTCCTCAGCCTGTTCTGCA
chr13	11695920	11695943	-	0.62841739654541	0.706764996462133	Ryr2	AAAAACCACCGCCTGTACTTCTT
chr13	11695952	11695975	-	0.416631088256836	0.671566307634652	Ryr2	AGGTTGTTCTTCCTTTAATTGAT
chr13	11695966	11695989	-	0.533664665222168	0.503341122703541	Ryr2	TCTTCCTCTCTTTCAGGTTGTTC
chr13	11701860	11701883	-	0.559032287597656	0.676397872397647	Ryr2	CTGCAGCAGCTGATCCGATACGT
chr13	11701924	11701947	-	0.676243362426758	0.615887293010149	Ryr2	TAGAGGGTTCAAAGACCTGGATC
chr13	11707597	11707620	-	0.0283466744422913	0.453805105862946	Ryr2	TTTTTGTCAATCACCCAGGTGTC
chr13	11715255	11715278	-	0.597195930480957	0.744487878536749	Ryr2	CCTCTAGGAAAAAGAAATTTATC
chr13	11715259	11715282	-	0.579258270263672	0.486485522729716	Ryr2	TTTCCCTCTAGGAAAAAGAAATT
chr13	11718444	11718467	-	0.642902374267578	0.581748935509382	Ryr2	TTCTAGCATTACAATTCCAGAGA
chr13	11718455	11718478	-	0.0110281848907471	0.692018902585287	Ryr2	CTTTATTTTTCTTCTAGCATTAC
chr13	11720640	11720663	-	0.611692085266113	0.664889126283326	Ryr2	AAACTGGCCCTGCCTTGCCTGAG
chr13	11721593	11721616	-	0.863245391845703	0.841397088092723	Ryr2	CCATGCAGCTGCTGACCAATCAT
chr13	11724814	11724837	-	0.499959907531738	0.541073354201898	Ryr2	TGCCAGATCTTCGAGCTGCTGCC
chr13	11724842	11724865	-	0.554823760986328	0.688902520290501	Ryr2	CTCCTCCATCTCCTTGAGGTTGG
chr13	11727018	11727041	-	0.858286590576172	0.767626595601222	Ryr2	AGATGCCAACAATAGCCAAAGGT
chr13	11732004	11732027	-	0.310619564056396	0.584921062113258	Ryr2	TCTTTTGACTGCAGGGGAGAGTG
chr13	11733256	11733279	-	0.39877986907959	0.520659566894266	Ryr2	TCAGATTTGCAGTCTTCTGTAAC
chr13	11736734	11736757	-	0.436658172607422	0.722440985872755	Ryr2	CTCTTCGTTTGAATTAGCATCAC
chr13	11737683	11737706	-	0.741463165283203	0.611627548333928	Ryr2	TCTGTTACTTCTGTCGTATAAGT
chr13	11739243	11739266	-	0.713769683837891	0.678967714706617	Ryr2	TAGGGATATCATGAATAACAAAG
chr13	11741971	11741994	-	0.532323379516602	0.66968815671176	Ryr2	TGAGACTATGGTACGGTGGGCTC
chr13	11746533	11746556	-	0.820502777099609	0.837420906510539	Ryr2	CACGAGGACCTGATGACTCACTG
chr13	11746623	11746646	-	0.656023330688477	0.802062378079052	Ryr2	CTCTTCCAGATTAACATGCTTCT
chr13	11750463	11750486	-	0.608838119506836	0.725249477243521	Ryr2	AGATGACTTTGTAGCTAAACTCC
chr13	11752790	11752813	-	0.557429046630859	0.695205765754777	Ryr2	ACAATGAGGATTTGAAACACATC
chr13	11752946	11752969	-	0.719650573730469	0.869076608667552	Ryr2	CTCTGGACATCCTCAAGGCCAAG
chr13	11752989	11753012	-	0.653325653076172	0.695042338407593	Ryr2	GTGAGCATTAGCAACGACTGTTA
chr13	11753002	11753025	-	0.509410743713379	0.735104282044805	Ryr2	CTCCCCGAGTTTCGTGAGCATTA
chr13	11753333	11753356	-	0.91723503112793	0.738554610892035	Ryr2	ACTATCACACCCTCCGCCTCTAC
chr13	11760064	11760087	-	0.63435115814209	0.786833548141324	Ryr2	CAGTTTGAGTTGGGCAGAATAAA
chr13	11760091	11760114	-	0.564894752502441	0.519184902158452	Ryr2	GCGCAAGCTACGAGTCCCAATGT
chr13	11760102	11760125	-	0.200567646026611	0.679392048052677	Ryr2	CTGCGGTTTTCGCGCAAGCTACG
chr13	11760634	11760657	-	0.377478179931641	0.478521805359625	Ryr2	TCTTTAATTCAGCATCAAACGCA
chr13	11762486	11762509	-	0.619536819458008	0.835164147474611	Ryr2	CTGGACAAGAACCAGCTAATGTC
chr13	11767275	11767298	-	0.649130401611328	0.623738947636583	Ryr2	TGTTCCAGGATTCATCCCTGTGT
chr13	11767281	11767304	-	0.624181480407715	0.515071587369971	Ryr2	TGTTTCTGTTCCAGGATTCATCC
chr13	11774719	11774742	-	0.673287124633789	0.675112804659219	Ryr2	GCCTCTCACAGGCACAGCGGTGG
chr13	11787458	11787481	-	0.618865661621094	0.553789469657483	Ryr2	TCTGTTTGCTTTGCAGTTACCAG
chr13	11794134	11794157	-	0.369718170166016	0.70511507457692	Ryr2	CAGGACTTTGCTGGCATTGGGAT
chr13	11800006	11800029	-	0.872795867919922	0.710930434377716	Ryr2	AGGTTAGAGATGACAACAAGAGA
chr13	11800018	11800041	-	0.507426223754883	0.75375413388701	Ryr2	CCTTCCTGTTTCAGGTTAGAGAT
chr13	11805229	11805252	-	0.615656585693359	0.754226221866699	Ryr2	CAGATTGTGTTGCCTCCTCACCT
chr13	11805246	11805269	-	0.0112313556671143	0.551423033109019	Ryr2	TCCTCTTTTTTTTTTTCCAGATT
chr13	11807704	11807727	-	0.752305450439453	0.493352529017487	Ryr2	TCCCTCCACCTGGCTATGCAGCT
chr13	11807750	11807773	-	0.0663545179367065	0.609364937673541	Ryr2	AGGGTTCGCTTTTTGCTTGGGGG
chr13	11809432	11809455	-	0.506882057189941	0.792005030410748	Ryr2	CAGTTGTCAGTTTCTCTGCAGGA
chr13	11809495	11809518	-	0.546669807434082	0.685749748041721	Ryr2	GCATTAATGGACAACCGGTGCAA
chr13	11809606	11809629	-	0.515410537719727	0.699567490647686	Ryr2	CCTCAACAGGTTGTATAGCTCGG
chr13	11814767	11814790	-	0.581325035095215	0.840546841452364	Ryr2	CTGGGTGTCAGCGAAGGATCAGC
chr13	11814796	11814819	-	0.828757171630859	0.687423482250147	Ryr2	TGTCTAAAAGCATGAGGCCTAAT
chr13	11814808	11814831	-	0.255389385223389	0.430503248905639	Ryr2	TTTGTCCTTTTCTGTCTAAAAGC
chr13	11816807	11816830	-	0.649307327270508	0.580995391502932	Ryr2	TGCTTGTTCTCATCTGTAGGTAT
chr13	11825798	11825821	-	0.767934265136719	0.610849490713499	Ryr2	TGGTTCCCTCGACTGGCTGATCA
chr13	11839294	11839317	-	0.0115447068214417	0.385968149537308	Ryr2	TTTTTTTACCTCCCTCTTCCAGG
chr13	11848959	11848982	-	0.441423377990723	0.697049895140518	Ryr2	ATACATAGGAAAAATTGGACGTG
chr13	11868069	11868092	-	0.0275882077217102	0.49561429785127	Ryr2	TTTTTTATGTCAACAGAACAGTT
chr13	12219740	12219763	-	0.420699310302734	0.586917069214507	Mtr	TCTTTTGACAATAGATATAATTG
chr13	12219744	12219767	-	0.252075653076172	0.521820961508297	Mtr	TTTCTCTTTTGACAATAGATATA
chr13	12227587	12227610	-	0.573179397583008	0.729124448025048	Mtr	ATGGAAAAAGAAAGAGAAGAAGC
chr13	12227645	12227668	-	0.446405448913574	0.825428018331205	Mtr	CCAGGTTATAAAGTCAGCCCGTG
chr13	12230435	12230458	-	0.380564384460449	0.506688490250554	Mtr	TTTTAAGGGCATTGAAAAGCACA
chr13	12230443	12230466	-	0.011177225112915	0.481329143920007	Mtr	TTTTTTTCTTTTAAGGGCATTGA
chr13	12230447	12230470	-	0.011265105009079	0.340216147790386	Mtr	TTTCTTTTTTTCTTTTAAGGGCA
chr13	12236436	12236459	-	0.2206516456604	0.597214261993845	Mtr	ATTGCCTTTAGTTTGGTATGGAC
chr13	12236442	12236465	-	0.392976875305176	0.72515184233618	Mtr	CCTTTCATTGCCTTTAGTTTGGT
chr13	12237096	12237119	-	0.597409782409668	0.621538537253473	Mtr	CAACTTATCCTTCTCCTTCCGAG
chr13	12237155	12237178	-	0.0120780158042908	0.644368609939407	Mtr	ATGTTTTTATGTTCTTGCCAGGA
chr13	12240508	12240531	-	0.776088943481445	0.678287428108516	Mtr	TCAGGCAACAGAAACAGATGTTA
chr13	12240518	12240541	-	0.434864730834961	0.55354221082439	Mtr	TGCTTATTTCTCAGGCAACAGAA
chr13	12242748	12242771	-	0.59700740814209	0.608343613545955	Mtr	TGTTCTCCTGCCTCAGGTGCCCC
chr13	12245951	12245974	-	0.809590225219727	0.789676487999843	Mtr	CAGGAAGCCCTGAGCATTGCCAA
chr13	12247887	12247910	-	0.441573066711426	0.601081266593229	Mtr	TCCTTTTAAGGTCTAGAGCCCTT
chr13	12247897	12247920	-	0.0463067007064819	0.589953757343837	Mtr	AAAATGTTTCTCCTTTTAAGGTC
chr13	12250412	12250435	-	0.0463257169723511	0.550794019050516	Mtr	TCTTTTAATTTAGGGAAATTGCG
chr13	12252920	12252943	-	0.495432434082031	0.585408551813942	Mtr	TAAGTACAGGACTTTGCTGTGGA
chr13	12254577	12254600	-	0.425211181640625	0.492418349450655	Mtr	TCAGGTCTTCCCAACACTTTTGG
chr13	12256482	12256505	-	0.445600357055664	0.672536331182936	Mtr	ATTGAAACAATTGGAAAATGTAC
chr13	12256531	12256554	-	0.475725402832031	0.710859946035645	Mtr	CAGCATTGGATTAAATTGTTCTC
chr13	12258851	12258874	-	0.510186920166016	0.565050032106285	Mtr	TGGGCAGACGGGAGAGGCTTTTG
chr13	12258887	12258910	-	0.604439926147461	0.596339228347615	Mtr	TGGGACCATTGTTGATAAAAGTG
chr13	12259487	12259510	-	0.493690490722656	0.584567098799266	Mtr	TTAACAGGCAGCCTTGTTTGCGA
chr13	12262796	12262819	-	0.676119766235352	0.605843129737447	Mtr	TGTCTCCCCATCTGTGGAAAGGC
chr13	12262854	12262877	-	0.561422843933105	0.795027437658428	Mtr	CCAAAGGAGTCAAGAGGTTTGTG
chr13	12262862	12262885	-	0.376127624511719	0.792620910617393	Mtr	CTCTTTTCCCAAAGGAGTCAAGA
chr13	12265509	12265532	-	0.692223358154297	0.750167975317627	Mtr	AGCAGTACTAGTATCGCCCAGGC
chr13	12297491	12297514	-	0.749250030517578	0.805167638664332	Actn2	CACAGTGAACTGGACTATCACGA
chr13	12297499	12297522	-	0.475754585266113	0.568412210394203	Actn2	TTGCTTTCCACAGTGAACTGGAC
chr13	12297503	12297526	-	0.370056228637695	0.42705715443382	Actn2	TTTCTTGCTTTCCACAGTGAACT
chr13	12311371	12311394	-	0.577515029907227	0.773807416737479	Actn2	CTGCTTCTACCATGCTTTCGCGG
chr13	12311431	12311454	-	0.845432662963867	0.742888894113758	Actn2	CCCCTCAGACATTGTCAACACTC
chr13	12315886	12315909	-	0.786239013671875	0.799133678353949	Actn2	CACACAGGATGACCCCATAGGAA
chr13	12319265	12319288	-	0.604252281188965	0.686956358191593	Actn2	TGTTGCGAAGCTGGAAAGATGGC
chr13	12321239	12321262	-	0.474951515197754	0.58114239350875	Actn2	TTGCTGTTATTATAGAAACATCT
chr13	12323859	12323882	-	0.730167541503906	0.593640973390086	Actn2	TCGCCCACAGAAATAGTCGATGG
chr13	12324586	12324609	-	0.425853500366211	0.540603481333651	Actn2	TTCCTTCAGGGGAAAGGCTGCCC
chr13	12325752	12325775	-	0.650596771240234	0.739218615264541	Actn2	AGGAACGGCCTCAAGCTCATGCT
chr13	12325831	12325854	-	0.415939254760742	0.743619392200984	Actn2	CTTGCAGACGTTCACTGCCTGGT
chr13	12393074	12393097	-	0.585769424438477	0.859122683192707	Gm5445	CTAAAAGGCCTAGAGAACATGTA
chr13	12413868	12413891	-	0.112320203781128	0.682650228287505	Heatr1	GGATTACTAATTTTTAGAAGCTG
chr13	12417636	12417659	-	0.690724487304687	0.686472770218919	Heatr1	ACAGAAATCTGACAGATTATCAT
chr13	12417778	12417801	-	0.569996719360352	0.727712524983427	Heatr1	CCCAAGGTTCTCTGGCTTCTGTC
chr13	12419795	12419818	-	0.545632057189941	0.578778825657728	Heatr1	TTCTAAGTGGTTCTTGTAGATCT
chr13	12420920	12420943	-	0.840295639038086	0.79910793165891	Heatr1	CTCCTGGGAACTGTATGAAATAT
chr13	12420983	12421006	-	0.499054107666016	0.600728964251313	Heatr1	TAAAAGTCTGATGAGTGGAAGAA
chr13	12422469	12422492	-	0.0385840678215027	0.673855368363532	Heatr1	ATGAAAGTTTTTAGGTGATTAAC
chr13	12425394	12425417	-	0.776201324462891	0.753836593398872	Heatr1	ATATCAGGAGACTCTATATCATT
chr13	12425457	12425480	-	0.530297203063965	0.734849094621766	Heatr1	CAGCCTCTTAATAGAGGATGCAG
chr13	12425469	12425492	-	0.382516098022461	0.515003660478931	Heatr1	TTACCTTCTTTCCAGCCTCTTAA
chr13	12426101	12426124	-	0.15987735748291	0.633408259417183	Heatr1	TGCTTTTAATAACATTTTCAAGA
chr13	12426112	12426135	-	0.114734401702881	0.545573085198927	Heatr1	TCTTGATTTTCTGCTTTTAATAA
chr13	12426128	12426151	-	0.187488193511963	0.662826026283853	Heatr1	CTACACCAATTATTTCTCTTGAT
chr13	12426926	12426949	-	0.878333511352539	0.859850013538474	Heatr1	CCCAGCACAGACTAGATCTTCGA
chr13	12426952	12426975	-	0.750232315063477	0.600983750494346	Heatr1	TGCTTCAGGCTGTAAGACTCCTT
chr13	12427010	12427033	-	0.699228820800781	0.608766533337442	Heatr1	TTGGAAGGATGAGCAGCAAGAGA
chr13	12427054	12427077	-	0.771951217651367	0.624724328355945	Heatr1	TGCAATAAACTGAACACTCTTAG
chr13	12428219	12428242	-	0.542038803100586	0.697678449237169	Heatr1	ATGGAAAATACAAGTAAAATGGC
chr13	12430846	12430869	-	0.619293556213379	0.522500359471317	Heatr1	TCTTCATTCTGTAGTTCATCAAA
chr13	12430852	12430875	-	0.553781356811523	0.548115476182019	Heatr1	TGTTTCTCTTCATTCTGTAGTTC
chr13	12430874	12430897	-	0.427115058898926	0.609915892124655	Heatr1	AGACAACTTCTGATGTGATTTCT
chr13	12430939	12430962	-	0.298328304290772	0.694237812042551	Heatr1	ATCAAGCCTTTTGCAATGTAAGA
chr13	12432391	12432414	-	0.608611907958984	0.663860115331429	Heatr1	AGGACAGCTGTGGGCTCCTTCTC
chr13	12432427	12432450	-	0.804759292602539	0.873804332953035	Heatr1	CCCAGAGTGAGATGCAAAACAAC
chr13	12432460	12432483	-	0.792597351074219	0.666254063995574	Heatr1	TGTAAGAGTGAAGCTGAATACTC
chr13	12432554	12432577	-	0.74883056640625	0.738385050607842	Heatr1	GAGAGCAGTGATCCGAACAGTTG
chr13	12432577	12432600	-	0.716718521118164	0.68385330694524	Heatr1	TAAAGGAAGCCACTGACCTTTTC
chr13	12435988	12436011	-	0.616641273498535	0.505463418899469	Heatr1	TGCCTTCTCGTTTGCTGAATTGT
chr13	12437226	12437249	-	0.681312637329102	0.6721647557612	Heatr1	ACTTACCGGAAATATTCCAGCAA
chr13	12438592	12438615	-	0.715415267944336	0.691854244261611	Heatr1	ACTGTCTTGCTAATAACTTGAAA
chr13	12439530	12439553	-	0.827307968139648	0.688013800511321	Heatr1	ACCACAATCTGTTCAACATTCCT
chr13	12463367	12463390	-	0.51906867980957	0.668245586908197	Lgals8	AGAGCCTGCCATTTGAAGCAAGG
chr13	12466294	12466317	-	0.62187931060791	0.554404951922826	Lgals8	TTCCACCAGATACAAAAGCCAGG
chr13	12466301	12466324	-	0.0368802452087402	0.419414011939411	Lgals8	TTTTTTCTTCCACCAGATACAAA
chr13	12469786	12469809	-	0.777654800415039	0.792471912868002	Lgals8	AGCTGGGCAACAGCCTGAAGCCA
chr13	12498484	12498507	-	0.727812271118164	0.838879364746481	Edaradd	CAGACAGCACCAAAGATCCCCTT
chr13	12522183	12522206	-	0.821749801635742	0.690767654703978	Edaradd	TGCAGTCAGACAAGTATCCCATT
chr13	12605725	12605748	-	0.644634170532227	0.612393594554631	Ero1b	TTCATAGATGCTGTTCCACACCC
chr13	12608410	12608433	-	0.549903984069824	0.735366824070207	Ero1b	ATGGTTAAAGTAAACACAAGAGT
chr13	12615017	12615040	-	0.646833724975586	0.85600775837321	Ero1b	CACAGGGTCAAAGCGGCGTCTAA
chr13	12808195	12808218	-	0.534190101623535	0.678196570034329	Prl2c3	CTTCCAACTCCAGAAAACAAGGA
chr13	12811812	12811835	-	0.667915725708008	0.855945746932136	Prl2c3	CCATGTGTGCAATGAGGAATGGT
chr13	12844928	12844951	-	0.628315162658691	0.576073812162429	Gm53256	TCTCCTGCCCAAGTACATTTTTT
chr13	12845114	12845137	-	0.777193069458008	0.542162199307026	Gm53256	TCACTAGAACCTCCTCCAATCAT
chr13	12845138	12845161	-	0.555948715209961	0.836800434448734	Gm53256	CAATCAAAGGTCAATTCTCCTTT
chr13	12845219	12845242	-	0.490031280517578	0.62011696562878	Gm53256	TTATATCTAACATTGGAGGTGGT
chr13	12845225	12845248	-	0.422398223876953	0.599927635915791	Gm53256	TGTTTCTTATATCTAACATTGGA
chr13	12845369	12845392	-	0.632783050537109	0.62830979347242	Gm53256	TTAGCATCCCAGCATAAGGCATA
chr13	12845456	12845479	-	0.754460906982422	0.849420761918071	Gm53256	CCTTGAAACAAAGTCAAGCTATT
chr13	13173184	13173207	-	0.534190101623535	0.678196570034329	Prl2c2	CTTCCAACTCCAGAAAACAAGGA
chr13	13176811	13176834	-	0.667915725708008	0.855945746932136	Prl2c2	CCATGTGTGCAATGAGGAATGGT
chr13	13364007	13364030	-	0.731170120239258	0.658993353198858	Prl2c5	TGGAGTTGGAAGGAAAGAAGTAT
chr13	13365192	13365215	-	0.68478401184082	0.83484567619387	Prl2c5	CCAGGCATCCAAAATCATGTCTC
chr13	13365278	13365301	-	0.467211723327637	0.477674330420549	Prl2c5	TTTATGTCTGTGGCTTTGGAGAT
chr13	13407079	13407102	-	0.70510612487793	0.78895500848709	Gm2423	CGGTATCTTGCTGAAGTAGCTTG
chr13	13539662	13539685	-	0.601892967224121	0.57224432324121	Gpr137b	TCAGATCAAGAACGTCCATTCCT
chr13	13542330	13542353	-	0.543605995178223	0.804773881043909	Gpr137b	CTGTTGGTGAATCTGACCTGTGC
chr13	13542345	13542368	-	0.262920360565186	0.653230821418674	Gpr137b	ATCAGCCTCGTTTTCCTGTTGGT
chr13	13548961	13548984	-	0.621726608276367	0.687695248057683	Gpr137b	AAGGCCAAGTCAAAATATTCTCC
chr13	13548981	13549004	-	0.438319206237793	0.494801670845493	Gpr137b	TGTCATTGCAGGTGATTTTCAAG
chr13	13639979	13640002	-	0.483164939880371	0.580328141787796	Nid1	ATCCTTCTTCGAGAATGTTGTAA
chr13	13640084	13640107	-	0.682619018554688	0.64678942257377	Nid1	AATTGATTCTCTGTCATTGGCAA
chr13	13643156	13643179	-	0.671853179931641	0.755408324494807	Nid1	CTCTACTTCATCCACATCAATGA
chr13	13650866	13650889	-	0.594399108886719	0.747936083130777	Nid1	AGGGATGGTGCTGATGGCTGTGT
chr13	13661339	13661362	-	0.668745040893555	0.560468734175699	Nid1	TTGCAGCACTTACCCACACATGT
chr13	13663599	13663622	-	0.435490036010742	0.631774071547829	Nid1	ACAGTAGTTGATGGGACGTTGGT
chr13	13808971	13808994	-	0.692381591796875	0.814013051063053	Lyst	CACAGACATGGTGTCAGAAAGGA
chr13	13809103	13809126	-	0.753920822143555	0.879116376941425	Lyst	CAATAGAGATAACAAAACATGAC
chr13	13809346	13809369	-	0.677203979492187	0.562207297593765	Lyst	TGGCATTGCCTCTGCAGTGCTAA
chr13	13809357	13809380	-	0.419918022155762	0.705473077608953	Lyst	CTAAGACTTTCTGGCATTGCCTC
chr13	13809409	13809432	-	0.223105907440186	0.85704085372277	Lyst	CAAGCAAGCTCTAATTTTTAAAG
chr13	13809444	13809467	-	0.204064788818359	0.501713826929534	Lyst	TTTTGTCTCGGGGAGAAAGGCTC
chr13	13809643	13809666	-	0.517750625610352	0.645618621917794	Lyst	AAAGAGATTAAATCCTTGGTGCT
chr13	13809714	13809737	-	0.590173187255859	0.700339334774971	Lyst	AAATGTTCTGCAGCTTCTGAAGG
chr13	13809756	13809779	-	0.0189517855644226	0.703347642179643	Lyst	ACAGTACTCATTATTTTTATTAC
chr13	13809765	13809788	-	0.365736122131348	0.69809373906746	Lyst	ACCTTTTTCACAGTACTCATTAT
chr13	13809801	13809824	-	0.596536254882812	0.722650741224862	Lyst	CTTGTGCACATGGAATGATGAAG
chr13	13810119	13810142	-	0.696590957641602	0.757914029961149	Lyst	AGTGCTGGCAACTTAAAAGCATG
chr13	13810467	13810490	-	0.665562744140625	0.646744199791461	Lyst	TGGATTAAATTACAAATGTGATT
chr13	13810491	13810514	-	0.965263748168945	0.932166475453216	Lyst	CACTGAACAACTACATTGCCTTT
chr13	13810602	13810625	-	0.712998886108398	0.774938697348253	Lyst	AGTTGGCTACACATGTGAGTCTG
chr13	13812016	13812039	-	0.595009307861328	0.701682188513321	Lyst	AGGGAATGACTTCGAATCCCATC
chr13	13812026	13812049	-	0.499560050964355	0.648170263266587	Lyst	AAATGCTTTCAGGGAATGACTTC
chr13	13812058	13812081	-	0.729996185302734	0.675683667694462	Lyst	TGTTGTTCCCCTAGGCTGACAAT
chr13	13812219	13812242	-	0.0128388142585754	0.495966622860139	Lyst	GTTTTTTTGGATCAGGCTCTCTG
chr13	13812496	13812519	-	0.723958892822266	0.599736244542777	Lyst	TGGAAGACTGAGTTCAACATGTA
chr13	13812559	13812582	-	0.696311492919922	0.641301018997418	Lyst	TGGATTATCATAAATATTAATTC
chr13	13812605	13812628	-	0.753164138793945	0.483975880320905	Lyst	TCCCTGCCTTCTTCCTTGATCCT
chr13	13812615	13812638	-	0.576978988647461	0.477556771465475	Lyst	TACTCATTTCTCCCTGCCTTCTT
chr13	13812620	13812643	-	0.172543888092041	0.526614241995704	Lyst	ATTTCTACTCATTTCTCCCTGCC
chr13	13812711	13812734	-	0.494896774291992	0.593322001669394	Lyst	TCAGAAATCCCAGGTCTGGTGCT
chr13	13812807	13812830	-	0.538262062072754	0.498591771774954	Lyst	GTTCCCCAGGAACAGATTCAGTA
chr13	13814658	13814681	-	0.488954963684082	0.520797359243468	Lyst	TGCCACCTTTGACTGGGAAAGGT
chr13	13815708	13815731	-	0.760449600219727	0.685753945321287	Lyst	AAACTACAACACTGAGAATCCTC
chr13	13815748	13815771	-	0.751380920410156	0.624925512081875	Lyst	ACTATCCGCTTCATAGCCTTCTT
chr13	13818061	13818084	-	0.508426475524902	0.662724486122852	Lyst	AAGTAAGTTGTTTGAAACAATCG
chr13	13818079	13818102	-	0.530660171508789	0.7895943506046	Lyst	CCCGTGAGTGAGGTTTTCAAGTA
chr13	13818177	13818200	-	0.624077911376953	0.711357229023003	Lyst	AGAAAGCTCTCAAACACATGAGC
chr13	13818196	13818219	-	0.197404479980469	0.651397151608045	Lyst	CTTCTGCCTGACAATTTTCAGAA
chr13	13818714	13818737	-	0.474724082946777	0.735926353092505	Lyst	CTTAAACCAGGTTCAACTCACCT
chr13	13821683	13821706	-	0.774837188720703	0.668700421228788	Lyst	TCCAGAAATATTCTCAAAAGAAG
chr13	13823134	13823157	-	0.0614983940124512	0.551124918239211	Lyst	AACAATTTTGTGAATACCAAGGA
chr13	13823220	13823243	-	0.953139953613281	0.67949910514156	Lyst	TGTGATAAGACACCATTGCTTAA
chr13	13823289	13823312	-	0.484018135070801	0.520846302115662	Lyst	TTGCCTCGGGAAATCCGTGCTCT
chr13	13823458	13823481	-	0.703747329711914	0.636217458523835	Lyst	TGCAGCACTCTCGGATTCATGGA
chr13	13823465	13823488	-	0.605302238464355	0.736214695805846	Lyst	CCCTTTCTGCAGCACTCTCGGAT
chr13	13823478	13823501	-	0.0205995059013367	0.374686413926219	Lyst	TTTACTCTTTTTCCCCTTTCTGC
chr13	13823483	13823506	-	0.0116865801811218	0.373674094453399	Lyst	TTTTCTTTACTCTTTTTCCCCTT
chr13	13826165	13826188	-	0.419458503723145	0.646149265446499	Lyst	GTGTCATCATTTGAGTCCATGCA
chr13	13826264	13826287	-	0.780348815917969	0.82491774082882	Lyst	CCTTGAGGATGCTGAATATAGGT
chr13	13826283	13826306	-	0.300381488800049	0.750753346128135	Lyst	CCCATGGACATTCTTTTTCCCTT
chr13	13831430	13831453	-	0.666956176757812	0.709524634994817	Lyst	TTGGGAGCACAAAATCCAAGATG
chr13	13831520	13831543	-	0.675579681396484	0.754821999271812	Lyst	CAGCTAATTGCAGAGACTCTTCT
chr13	13831571	13831594	-	0.699751358032227	0.781906560119917	Lyst	ATGGGGGAAATATACCATTGAAG
chr13	13833295	13833318	-	0.584166603088379	0.695760965281777	Lyst	ATCACATCTCAAAATGTCTTTAT
chr13	13833321	13833344	-	0.507091445922852	0.596716470961221	Lyst	TTGGTCATAAAAAGGTCTCTGAT
chr13	13835572	13835595	-	0.724078521728516	0.684276581826189	Lyst	ACTTGGCCCTTGAGTCGAATCAC
chr13	13838525	13838548	-	0.72805305480957	0.669076650360881	Lyst	TTCACAGCTACTAAGTTCAACAA
chr13	13838597	13838620	-	0.567246170043945	0.775391922223771	Lyst	CAGTTCCTGTGTTCTCTGTTGGC
chr13	13838644	13838667	-	0.785047607421875	0.66767287229837	Lyst	TGTTTGACCAACACTTGGTGAAT
chr13	13847873	13847896	-	0.569094848632812	0.664969806374693	Lyst	ACAAATGATCTACAAACTTCTCG
chr13	13852379	13852402	-	0.694197387695312	0.627467211684074	Lyst	TCTGGGTTGGCATCTGCAATATT
chr13	13852412	13852435	-	0.754472122192383	0.755243319572424	Lyst	AGTGCGTAGGGTCTTCCTAAAAG
chr13	13852470	13852493	-	0.58616024017334	0.709760935624824	Lyst	ACAAACAGTCTTTGCAGACTCAC
chr13	13854766	13854789	-	0.718007965087891	0.755183304874553	Lyst	AACAAAGCACTCCAACAACTCCT
chr13	13856076	13856099	-	0.61323616027832	0.548903538220074	Lyst	TAATCCATTCAGGGCTGCTACTG
chr13	13980683	13980706	-	0.29509651184082	0.732905533633266	Gng4	CTGGCCTGGGAGATGCTGGTGGT
chr13	14140896	14140919	-	0.826054153442383	0.895275336073695	B3galnt2	CAGTGAGGAAATAAGGCTGATTG
chr13	14140940	14140963	-	0.765098495483398	0.643369590198943	B3galnt2	GAGCTGATAACACACCAACTACC
chr13	14140958	14140981	-	0.220776062011719	0.624458974077843	B3galnt2	GAAGTTCGTGGTTATTTCGAGCT
chr13	14161938	14161961	-	0.59086311340332	0.710618990492543	B3galnt2	CCACACGATTGTACCTTCAAAGC
chr13	14161969	14161992	-	0.680853118896484	0.610820500315493	B3galnt2	TGGACACGAGGCCATGGAGATCT
chr13	14166025	14166048	-	0.646457595825195	0.723728673606249	B3galnt2	CTCCTGCAGTAAGGCATCTTCCA
chr13	14179859	14179882	-	0.167766551971436	0.687655732201948	Tbce	CTTTGTTGCTTCAGTGGTCATTT
chr13	14179863	14179886	-	0.121684007644653	0.362764284588165	Tbce	TTTCCTTTGTTGCTTCAGTGGTC
chr13	14180430	14180453	-	0.0118875062465668	0.660456987065958	Tbce	ATTTTTATTGTTCTAGGATGCAA
chr13	14180533	14180556	-	0.524251937866211	0.592766245000334	Tbce	TTCTATACATTTTCCAGATGCTG
chr13	14180548	14180571	-	0.498345108032227	0.51869043839481	Tbce	TGACATTGGACTTTCTTCTATAC
chr13	14180571	14180594	-	0.788209381103516	0.782034486987365	Tbce	AGATTAGAACACCTAGTCCTTTC
chr13	14181057	14181080	-	0.542456016540527	0.746087610176613	Tbce	CTCCAACCCATCAATTGATGAAA
chr13	14181107	14181130	-	0.733162612915039	0.892719431052089	Tbce	CAATACAGGCCAGTGAATGTCCT
chr13	14183256	14183279	-	0.586823768615723	0.79203475984638	Tbce	CAGGTGCTGCACTGTGCTCCTTC
chr13	14183261	14183284	-	0.483202362060547	0.723413569566491	Tbce	CTTTCCAGGTGCTGCACTGTGCT
chr13	14184239	14184262	-	0.693288879394531	0.666586347429403	Tbce	TACTCTGAAGACTTTAGTCCTAA
chr13	14184273	14184296	-	0.795254058837891	0.787055715738781	Tbce	CCTCTGACTCACCAACTCTAACT
chr13	14184300	14184323	-	0.744741058349609	0.678703100276021	Tbce	TCCTCAGTGAAAATAAACTGCAG
chr13	14185220	14185243	-	0.500023384094238	0.627157467767691	Tbce	TTAAAATGTGCATCTAGATATTC
chr13	14189358	14189381	-	0.622440032958984	0.732946731856063	Tbce	CCTCTGGAACTGTGCCGTGAGCC
chr13	14189391	14189414	-	0.555107650756836	0.676180626993134	Tbce	ACACAGTCAGCTGAGAGCACTGC
chr13	14194403	14194426	-	0.754298782348633	0.620897313637639	Tbce	GGAGATGACTTCCTTACTGCCCT
chr13	14194462	14194485	-	0.718221054077148	0.592827127811316	Tbce	TCTTCCTGCCCAGGCACCCAACA
chr13	14202353	14202376	-	0.342869911193848	0.568824880626347	Tbce	TTTTGCTAGGACTCTGGTTAGGA
chr13	14228606	14228629	-	0.720233383178711	0.859528025813638	Ggps1	CAGATTAGAGATGATTATGCCAA
chr13	14228813	14228836	-	0.54423210144043	0.692479416954032	Ggps1	ACACGCCAGCTTCTGGAACTTCA
chr13	14228930	14228953	-	0.662557983398438	0.790138948985687	Ggps1	CCAGTGGCTCACAGCATCTATGG
chr13	14229022	14229045	-	0.498209762573242	0.612779904723203	Ggps1	TCTAGATTATCATTGAAGTGACT
chr13	14229039	14229062	-	0.0158343291282654	0.539429358517388	Ggps1	TTCTTTGGTTGTTTTTCTCTAGA
chr13	14229757	14229780	-	0.48286262512207	0.644434450671765	Ggps1	ACAGGCATTTAATCACTGGCTGA
chr13	14307046	14307069	-	0.693868179321289	0.667173519145106	Arid4b	AGACATAATGAAGATCTTCTCAG
chr13	14307068	14307091	-	0.588831672668457	0.66224825968596	Arid4b	AGCAAAATGTCTCTCTCCTTTCA
chr13	14310784	14310807	-	0.559196014404297	0.80007561197074	Arid4b	CTATGACTGGAGTGCCAAAATGC
chr13	14310788	14310811	-	0.646813812255859	0.497128333504318	Arid4b	TTTCCTATGACTGGAGTGCCAAA
chr13	14317592	14317615	-	0.66841926574707	0.838281006640641	Arid4b	CTCTCCTCCTCATCGTCATCACT
chr13	14317649	14317672	-	0.724902191162109	0.634515909213452	Arid4b	TCCAAGCTAACATAATCTACACA
chr13	14317655	14317678	-	0.174091262817383	0.497654405372882	Arid4b	TTTTTCTCCAAGCTAACATAATC
chr13	14319883	14319906	-	0.604738235473633	0.67608313312394	Arid4b	ACAGCAATCTCATCACTACAGTC
chr13	14328005	14328028	-	0.298664474487305	0.705550927385549	Arid4b	ATGGACATCTTTTCTTGGAACTG
chr13	14328071	14328094	-	0.49194263458252	0.799726253004117	Arid4b	CAAGATTATCCCCTTACCTTGTT
chr13	14329606	14329629	-	0.542216300964355	0.641659030782023	Arid4b	AATTCAGTCTTCCAATTAGCAGG
chr13	14329661	14329684	-	0.62489990234375	0.577815575702779	Arid4b	ATCATCTTCCTCCTCCTCCTCCT
chr13	14329669	14329692	-	0.0661470794677734	0.454869932343487	Arid4b	TCTTTTTCATCATCTTCCTCCTC
chr13	14332359	14332382	-	0.669012603759766	0.777973836941136	Arid4b	CTCTGGAAATGGTTCTATTTCTT
chr13	14334775	14334798	-	0.715753707885742	0.686690700472839	Arid4b	GATACCCAAGCACAGGCCGTTTG
chr13	14334855	14334878	-	0.745034027099609	0.716295249411912	Arid4b	ACTTCTGATAATAATACTTACAT
chr13	14338736	14338759	-	0.663665618896484	0.623904233462291	Arid4b	TCTGGCAATGCCATCTGAAAGTC
chr13	14338767	14338790	-	0.447757568359375	0.647827561235113	Arid4b	ACAATCTTTACATGGCTTGTTAA
chr13	14338794	14338817	-	0.402732009887695	0.529197363516933	Arid4b	TTCCTTAACTTTTACTTCTTTAT
chr13	14338800	14338823	-	0.337289733886719	0.651072439399656	Arid4b	ACTTTCTTCCTTAACTTTTACTT
chr13	14338875	14338898	-	0.651206436157227	0.563948304937893	Arid4b	ATCCTCAGCAGGCGTCTCCTCTT
chr13	14338881	14338904	-	0.487355575561523	0.655329763168826	Arid4b	ACTTTCATCCTCAGCAGGCGTCT
chr13	14338885	14338908	-	0.142843179702759	0.370601321556269	Arid4b	TTTCACTTTCATCCTCAGCAGGC
chr13	14338890	14338913	-	0.0996372509002686	0.352662419341032	Arid4b	TTTTCTTTCACTTTCATCCTCAG
chr13	14339376	14339399	-	0.662071304321289	0.614434507947982	Arid4b	TTCATCAGATTGTGCAGGTATAC
chr13	14339406	14339429	-	0.228074016571045	0.514095505472197	Arid4b	TTCGAGTTTTGTAATGTGAGCTT
chr13	14339412	14339435	-	0.0117647397518158	0.546484171019201	Arid4b	ATTTTCTTCGAGTTTTGTAATGT
chr13	14344517	14344540	-	0.599848899841309	0.496611383982305	Arid4b	TTCATCATCTTCATCTTCTTCTT
chr13	14344618	14344641	-	0.62202278137207	0.677431562122575	Arid4b	ATGCCTGGTGGATAGCACTCAAA
chr13	14344645	14344668	-	0.620998992919922	0.766870445388536	Arid4b	CCTCGTCCATACCGCACTTGGAC
chr13	14355856	14355879	-	0.416088829040527	0.517969338010479	Arid4b	TTCCGATGTTTGATCTTTGGTAC
chr13	14358898	14358921	-	0.0504657983779907	0.63785569816878	Arid4b	ATCTCTGTCTTTTTCTTTGTCTA
chr13	14359036	14359059	-	0.58127513885498	0.630952154520561	Arid4b	TATAGATTTAATATGAGCTGTAT
chr13	14361486	14361509	-	0.745786514282227	0.635493291764309	Arid4b	TGCTGTGGGTTGAATGTTCCACC
chr13	14361536	14361559	-	0.741728591918945	0.620414356262965	Arid4b	TTCTAGCAAAGATGGACTACTCT
chr13	14361590	14361613	-	0.281679000854492	0.579873388937601	Arid4b	TGGAGATTTTGACACTGTTTTGG
chr13	14361600	14361623	-	0.10228461265564	0.461175747472515	Arid4b	TTAATCTTTCTGGAGATTTTGAC
chr13	14361650	14361673	-	0.662656326293945	0.67842207080308	Arid4b	ATCTTCCTCTTCAAAATCAGTAT
chr13	14361666	14361689	-	0.153507680892944	0.463190479578196	Arid4b	TCTTCTTTGTGATTTCATCTTCC
chr13	14361724	14361747	-	0.0416420030593872	0.68956006810624	Arid4b	CCACGTTTTGTTTGTGGCTTTAA
chr13	14361818	14361841	-	0.61149658203125	0.56145190916374	Arid4b	TGTGCAGAGCGGCTCTTTACTCT
chr13	14460238	14460261	-	0.593293037414551	0.635007981033352	Hecw1	TTCGTGGACCACAACAGTCGAGC
chr13	14471903	14471926	-	0.511905784606934	0.721245836855995	Hecw1	ATCAACATGTTTGCAGATACTCG
chr13	14471999	14472022	-	0.672948532104492	0.727741908005408	Hecw1	ACAAGCAGCACTTGCCTGAAGCA
chr13	14472033	14472056	-	0.776876373291016	0.799733315502428	Hecw1	CCCCAAACCACCTCAGAGTGCCT
chr13	14474984	14475007	-	0.854967041015625	0.655534785196663	Hecw1	TCCTGTCAACTCACAGAAGGTCA
chr13	14475012	14475035	-	0.614276504516602	0.6342232135707	Hecw1	TAGATCTGAGGAGAGAAGGGTCA
chr13	14480690	14480713	-	0.886290054321289	0.741949593741713	Hecw1	TAATGTACAGGTATCAAAACATC
chr13	14480697	14480720	-	0.380089950561523	0.7923959691958	Hecw1	CAATTTCTAATGTACAGGTATCA
chr13	14481517	14481540	-	0.519844017028809	0.634424592441968	Hecw1	TTGTCCTATTATTAAACATTAGA
chr13	14490775	14490798	-	0.697277297973633	0.6031506216009	Hecw1	TTCACAAGAGGATGAGGAAGAGG
chr13	14491059	14491082	-	0.532017211914062	0.632197418726622	Hecw1	TCCAGTTTATCCAAAGGCATTGG
chr13	14491426	14491449	-	0.715374145507813	0.59899909132314	Hecw1	TACCCTGGAGCAAGGAGAGCCTG
chr13	14491935	14491958	-	0.796023483276367	0.58411468468361	Hecw1	TTCTTGCCCACAGATGATGAAGA
chr13	14493543	14493566	-	0.410754508972168	0.737511070531028	Hecw1	CTTCTAGGGATAGGGTGGTCAGC
chr13	14497092	14497115	-	0.640261459350586	0.650500809064188	Hecw1	TTGGGAAAGCTGTCAATGCCTGT
chr13	14497170	14497193	-	0.622406883239746	0.672068565516686	Hecw1	GTGTCTCTGCCAACCGATGTGCT
chr13	14497176	14497199	-	0.682667694091797	0.705049786670263	Hecw1	AGTTTCGTGTCTCTGCCAACCGA
chr13	14497191	14497214	-	0.481703948974609	0.53899382137001	Hecw1	TCATTGCAGCATTTCAGTTTCGT
chr13	14515412	14515435	-	0.706360626220703	0.797546893603567	Hecw1	CATTCAACCTGGGAAACATAGCA
chr13	14515438	14515461	-	0.772320556640625	0.661004825207258	Hecw1	AACCCCGACCCTTATCTGAAGAT
chr13	14515471	14515494	-	0.571223449707031	0.825341255448938	Hecw1	CAGGCCATGGGATTGAAGAAAGG
chr13	14520670	14520693	-	0.132631549835205	0.727191965585405	Hecw1	CTTCCTGTTACAGATTTTTAAAG
chr13	14520677	14520700	-	0.0155850553512573	0.629231784073923	Hecw1	ATTTTTCCTTCCTGTTACAGATT
chr13	14531791	14531814	-	0.831542205810547	0.770723230080623	Hecw1	AGCTGAAACTAAGATCTGCTTCA
chr13	14546600	14546623	-	0.704889907836914	0.639008175120455	Hecw1	TGGATTATAAGAACCGTGGAGTC
chr13	14546638	14546661	-	0.411358757019043	0.760669546996292	Hecw1	CTTTGGCTCTATAGGTGAAGTCT
chr13	14546646	14546669	-	0.357805595397949	0.735843091209309	Hecw1	CCCTTTTCCTTTGGCTCTATAGG
chr13	14785314	14785337	-	0.167752380371094	0.513609259801656	Mrpl32	TTTGTTTTAAAGAACAATATAGA
chr13	14787554	14787577	-	0.535800590515137	0.691965438765985	Mrpl32	ACTACCATGGCCGGTGCGTCCCG
chr13	14791326	14791349	-	0.521856498718262	0.633073753512752	Psma2	TCGGTTGCTAATACTACGCCATT
chr13	14791335	14791358	-	0.173049468994141	0.523698456813281	Psma2	TGCTTTTTCTCGGTTGCTAATAC
chr13	14791354	14791377	-	0.490369567871094	0.655608398937365	Psma2	ATCATACAGGATGGATTTCTGCT
chr13	14793884	14793907	-	0.753373489379883	0.865677235225481	Psma2	CGAGCTCTGTGTACAAGTACTCT
chr13	14795390	14795413	-	0.818375625610352	0.759039926951989	Psma2	AAATATATGTAATGATACTTACA
chr13	14811207	14811230	-	0.720537719726563	0.676062537152898	AW209491	GGGACCGAGAAAGTGATTCTGCT
chr13	14811274	14811297	-	0.558879013061523	0.561575609627066	AW209491	TGCAAGAATTTGAGTTCTGCCTT
chr13	14811340	14811363	-	0.742805252075195	0.710588843016609	AW209491	AGGTGTGTTAGATTAGTGCTCTG
chr13	14811422	14811445	-	0.730196762084961	0.59555680562378	AW209491	TCCCAAGGTGTCTGTGTAGCCGA
chr13	14811489	14811512	-	0.618734283447266	0.621974556009837	AW209491	GACCGATGGCTTTGACCCAAGTA
chr13	14811667	14811690	-	0.46180347442627	0.681178791706899	AW209491	AGCTTGTCTGCCATGGGGCTGGA
chr13	14811941	14811964	-	0.486731414794922	0.539447979661246	AW209491	TTTGAAGACAAAGTGGCAGCCTC
chr13	15723097	15723120	-	0.608605613708496	0.613674365078287	Gli3	TTGATCAGCGAGGCCCTCTCATC
chr13	15823124	15823147	-	0.842298049926758	0.704227924561875	Gli3	GGCTGGGCCTAGCTGACAGCCTA
chr13	15836999	15837022	-	0.418296127319336	0.599395356307869	Gli3	ATCTTTGTCCGCTTCCTCCTTGA
chr13	15888087	15888110	-	0.766533966064453	0.559011297853301	Gli3	TCCATGAATGTGGTCATTATTGA
chr13	15888134	15888157	-	0.686404266357422	0.668600672629046	Gli3	TGCTCTCGTGAACAATCAAGCCA
chr13	15889544	15889567	-	0.393090972900391	0.674926228321081	Gli3	GAGTCTTGAGTAGGCTTTTGTGC
chr13	15889552	15889575	-	0.36637279510498	0.657187756218356	Gli3	AGGTTTTCGAGTCTTGAGTAGGC
chr13	15894678	15894701	-	0.724668045043945	0.830879682144945	Gli3	CGGAGAGAGCTGGGGTCTGTGTA
chr13	15898133	15898156	-	0.671246643066406	0.764959567393737	Gli3	ATCGATGGCACTGAGGTCTGCTA
chr13	15898197	15898220	-	0.578019599914551	0.554395745365225	Gli3	TCCTGGCTTGCAAAGCAAGGGCT
chr13	15898238	15898261	-	0.535492897033691	0.640585206419019	Gli3	AAGTTTGATGTGCTCCATCCATT
chr13	15898323	15898346	-	0.628560485839844	0.766378466024468	Gli3	CTATGAGAGGAGATACCGCAGGG
chr13	16192119	16192142	-	0.346064758300781	0.557969314066156	Inhba	TGATCGCGTTGAGAAGCGCCGCC
chr13	16192190	16192213	-	0.716820297241211	0.625422581952313	Inhba	GGCCCTCCTGCCAATGTCGTCCT
chr13	16200892	16200915	-	0.787804183959961	0.728799998225893	Inhba	AGGAAGAGCCACACTTCTGCACG
chr13	16200995	16201018	-	0.556388664245606	0.818087971500866	Inhba	CTCGGCCTCATCCCCCGTGTCCA
chr13	16201039	16201062	-	0.824327697753906	0.611225598846162	Inhba	TCTGATAGCAACAGTTCACTCCT
chr13	16201116	16201139	-	0.620895652770996	0.833321986096736	Inhba	CCTGGTCCAGCAGGCGCTGGATG
chr13	16201201	16201224	-	0.440217971801758	0.431060786739601	Inhba	TTCTTCTTCTTGCCCAGAAGCAC
chr13	16201228	16201251	-	0.737491760253906	0.514717098165896	Inhba	TTCTTCCCATCTCCATCCACCTC
chr13	16201259	16201282	-	0.767936706542969	0.80160766092469	Inhba	CTCTTCCAGCCCTCCGTCACTCC
chr13	17497846	17497869	-	0.0189436054229736	0.572634924563822	Sugct	TTTTTAAGGCTTTTAAAACCAAG
chr13	17729051	17729074	-	0.491484451293945	0.775696775917915	Sugct	CCATTTGATCCTCAAATCAGGAT
chr13	17819410	17819433	-	0.7418896484375	0.645387174945481	Sugct	TGAGATGGGCCTAGGATATGAAG
chr13	17819468	17819491	-	0.377291412353516	0.546098792411325	Sugct	TTCAGCTTGCAGCCATTTGTGAT
chr13	17837323	17837346	-	0.631356544494629	0.616043410044349	Sugct	TTAGTGTTAATCGAAATAAAAAA
chr13	17846349	17846372	-	0.380888404846191	0.531879826359691	Sugct	TTTAACATTGTAGAGTACTGGCA
chr13	17870116	17870139	-	0.766055450439453	0.771919575876059	Mplkip	CGCCACCCCAACCTCCTATCCCC
chr13	17902684	17902707	-	0.711681518554688	0.715111156014504	Cdk13	AACACCATGAAACCAAAGAAGCA
chr13	17902763	17902786	-	0.0108420372009277	0.509684571254207	Cdk13	TTTTTTGTATTATTTTAGCCGTA
chr13	17912199	17912222	-	0.0122539925575256	0.542300329863601	Cdk13	TTTTTTGATATTACAGGCAAGTG
chr13	17913515	17913538	-	0.720545501708984	0.661007736445295	Cdk13	AAGCAAACCAGGAACTTGCACAG
chr13	17913564	17913587	-	0.76252815246582	0.600124750096749	Cdk13	TCTATTAGATGTATCCTTGGTGA
chr13	17913768	17913791	-	0.0716219139099121	0.5560265591134	Cdk13	TTTTTGTGTCTTAGTCGCCCATA
chr13	17937783	17937806	-	0.638502235412598	0.842344844540908	Cdk13	CCAATTACAGCAATTAGAGAAAT
chr13	17941054	17941077	-	0.828904800415039	0.852665620262715	Cdk13	CAAGAGTCCAGAGGAGAAGAAAA
chr13	17941150	17941173	-	0.778075866699219	0.636230761451041	Cdk13	TGTCAAAGCAGTTAAAAAAGAAG
chr13	17941173	17941196	-	0.431709671020508	0.592546883902712	Cdk13	TTTAGCTTAAGAGGCAACATTTC
chr13	17946997	17947020	-	0.775334014892578	0.917772897690616	Cdk13	CACTAAAGAGAAAAGCAAGCCAC
chr13	17947414	17947437	-	0.953172454833984	0.660542268047214	Cdk13	TCCTAGCACACTAACTCTGAAGA
chr13	17947524	17947547	-	0.671645355224609	0.703638523776892	Cdk13	ATCAGACGATCTGCCAAATCCCG
chr13	18063199	18063222	-	0.818206481933594	0.648868554486684	Rala	TCCTGGTTGGTAACAAGTCAGAT
chr13	18063265	18063288	-	0.321420593261719	0.51646514737489	Rala	TTGCTTGCTTTTACTTATCTAGG
chr13	18164332	18164355	-	0.659126205444336	0.829337432631049	Yae1d1	CTGGTGTCACCTTCATGGTAATA
chr13	18164351	18164374	-	0.528941421508789	0.782562068110496	Yae1d1	CATTCAGTGCTTTGCTTTCCTGG
chr13	18166321	18166344	-	0.0381942558288574	0.564363038418036	Yae1d1	TTCTTTTTAGGAGGGTTACAGAG
chr13	18167855	18167878	-	0.453100433349609	0.588383147695671	Yae1d1	GAGCGGCTCCGGAGAACGCGAGC
chr13	18347122	18347145	-	0.470584564208984	0.548428154786987	Pou6f2	TTTGCAGCTGGTTAATAATCCTC
chr13	18347126	18347149	-	0.439344520568848	0.52386507161818	Pou6f2	TTTCTTTGCAGCTGGTTAATAAT
chr13	18553229	18553252	-	0.585564575195312	0.504780523349244	Pou6f2	TCTTGTCTTGCAGCCTCTTCTGA
chr13	18556615	18556638	-	0.471082916259766	0.616450691353315	Pou6f2	TCCTTTGAATTCTAGGGGCCAGA
chr13	18673328	18673351	-	0.720321731567383	0.686482754419352	Pou6f2	CCCCCATCCTAGGATCCAATGAT
chr13	18929460	18929483	-	0.719898452758789	0.855811540580183	Vps41	CCTGGACATCAAGTAAATAAACC
chr13	18978532	18978555	-	0.614041175842285	0.720038691387531	Vps41	CCGCCAGTCACAAACTGCTTACA
chr13	18994642	18994665	-	0.52020694732666	0.645160918709206	Vps41	CTTCCCCTTCGTGTAGCACAGAA
chr13	19008015	19008038	-	0.636833114624023	0.647703885291155	Vps41	TGAAACCTCCTTTACGTAGGAAA
chr13	19013475	19013498	-	0.619372634887695	0.543852914001244	Vps41	TTCTTCTCAAGGAGCCAATCGAT
chr13	19013507	19013530	-	0.629532775878906	0.742351263773451	Vps41	AGGAAAGTAAAATCAAAGCTACT
chr13	19023815	19023838	-	0.043247537612915	0.75412923079893	Vps41	CCAAGAATTTTCTGGCATTTTCT
chr13	19023858	19023881	-	0.168079624176025	0.49051977250759	Vps41	TTTAAATTTGTAAACTTCGTATT
chr13	19025342	19025365	-	0.665117797851563	0.747129620772191	Vps41	AGAACTGGGTCCCCTCGAGGTAA
chr13	19025358	19025381	-	0.58328742980957	0.662576604075269	Vps41	ATAGATGAGTGGTTTCAGAACTG
chr13	19025382	19025405	-	0.47517162322998	0.754040675478992	Vps41	CAGAAATTCGTGCAAAATCATTT
chr13	19026409	19026432	-	0.259724998474121	0.612394508435401	Vps41	AATAACGTTTTGTTCTGACTGTC
chr13	19026447	19026470	-	0.727729187011719	0.741865112093602	Vps41	AAGAACTAAAACATACTCACAAT
chr13	19027649	19027672	-	0.453987426757813	0.851294428753311	Vps41	CAGAGCATTGCCATAATTTTTGT
chr13	19278982	19279005	-	0.662639465332031	0.832552919861467	Amph	CGTTTGGAACTCTGCAGAGCCTC
chr13	19280179	19280202	-	0.511341285705566	0.552677313305929	Amph	TGTGCTTTCTGAAACTCCTCTTC
chr13	19284103	19284126	-	0.486294746398926	0.737313251675108	Amph	CTTATGAAACTTGGCCTCAAGGC
chr13	19284747	19284770	-	0.560237579345703	0.656279154017867	Amph	GTCATCACTTCATAGAGCTTGTG
chr13	19288433	19288456	-	0.388033256530762	0.622147905801284	Amph	AGTTCCTTTGTTGGGGTGACTTT
chr13	19288479	19288502	-	0.857857894897461	0.634852957064473	Amph	TGGTACAAAGTTGTCCTCAAAGA
chr13	19302615	19302638	-	0.639470977783203	0.704403974084893	Amph	CTCCATGATGAGGTTACACATAG
chr13	19302657	19302680	-	0.368947486877441	0.613458358975481	Amph	ATATCTTTGAATCTCTTCAGCCA
chr13	19302856	19302879	-	0.636911010742187	0.587000197902271	Amph	TAGCTGGAGGAGCATCCTCATCC
chr13	19302967	19302990	-	0.584154472351074	0.785312737417853	Amph	CGACGGCTGGTAGCTCTGAGTCA
chr13	19303020	19303043	-	0.319319515228272	0.682243564788044	Amph	ACCATCTGATATTTTAGCTTCTT
chr13	19362358	19362381	-	0.348783416748047	0.511274203216635	Trgv7	TTCCAAGTTGGAGGATGTTTGTC
chr13	19362456	19362479	-	0.63805549621582	0.631263855994914	Trgv7	TGGAATCGGTACCAGTGGATGTA
chr13	19362537	19362560	-	0.560487365722656	0.566362941448374	Trgv7	TCCAAATTGAATCTGGAATCCAC
chr13	19369207	19369230	-	0.777608108520508	0.700040948344821	Trgv4	AGGAGTGGATTCTCATCTGCCAG
chr13	19369372	19369395	-	0.680955352783203	0.675992571374439	Trgv4	AGGTTGCTCCAACTTCCCATGTC
chr13	19369432	19369455	-	0.639061965942383	0.705511164875817	Trgv4	GATGAAAACTTTACAGGATATTT
chr13	19369470	19369493	-	0.813499984741211	0.640056321363884	Trgv4	TGCCGGTACCAGTGTATGGTTAC
chr13	19374597	19374620	-	0.708438949584961	0.725445602237468	Trgv6	CCTGTATCCTCGATTCCCCTGAA
chr13	19374810	19374833	-	0.700268936157227	0.820385182806765	Trgv6	CTCTTGATGACATATGACCCCAG
chr13	19374815	19374838	-	0.35180606842041	0.710634496840421	Trgv6	CTTTCCTCTTGATGACATATGAC
chr13	19374937	19374960	-	0.556303634643555	0.603305441094043	Trgv6	TTTTGAAGAACTACACAGCATTC
chr13	19374954	19374977	-	0.12428825378418	0.56177806451534	Trgv6	TCATAGACAATGTTTTCTTTTGA
chr13	19376698	19376721	-	0.772955627441406	0.705906433296596	Trgv5	AGTTGGTACCAGTGCACAATGGT
chr13	19398308	19398331	-	0.809830627441406	0.747590024380567	Trgc1	AGCAACAGAAGGAAGGAAAATAG
chr13	19398350	19398373	-	0.792306137084961	0.71877906691171	Trgc1	AAGGAGACAAAGGTATGTCCCAG
chr13	19398385	19398408	-	0.815673065185547	0.835211123496187	Trgc1	CAATACACCCTTATAACATCTGG
chr13	19398389	19398412	-	0.692466354370117	0.547431090088588	Trgc1	TTTCCAATACACCCTTATAACAT
chr13	19398482	19398505	-	0.652555847167969	0.677437553686905	Trgc1	AGGCACTGTAAGCCAGCTAAACT
chr13	19398496	19398519	-	0.695708084106445	0.79585845947575	Trgc1	CCCATTGCCCTTTCAGGCACTGT
chr13	19398574	19398597	-	0.429536170959473	0.513924994050299	Trgc1	TTTATTGAAGGAAAGAAAATCTC
chr13	19398598	19398621	-	0.881000747680664	0.752239489896654	Trgc1	AGAGGATGCATGCACATACCTTT
chr13	19427343	19427366	-	0.536833076477051	0.528113105276704	Trgv3	TTGTTCTTCCCTCCTAAGGGTTG
chr13	19445090	19445113	-	0.794878997802734	0.756539063263604	Trgc3	AGCAACAGAAGGAAGAAAAATAG
chr13	19445132	19445155	-	0.783733291625977	0.719374553138384	Trgc3	AAGGACACAAAGGTATGTCCCAG
chr13	19445167	19445190	-	0.702109527587891	0.849197072563212	Trgc3	CAATACACCCTTATGACATCGGG
chr13	19445171	19445194	-	0.652883987426758	0.545983840432999	Trgc3	TTTCCAATACACCCTTATGACAT
chr13	19445176	19445199	-	0.230071411132812	0.505885295662241	Trgc3	TTTTCTTTCCAATACACCCTTAT
chr13	19445264	19445287	-	0.738434524536133	0.695348644556233	Trgc3	AGGCACAGTAAGCCAGCTAAACT
chr13	19445278	19445301	-	0.662210388183594	0.798146378414886	Trgc3	CCCATTGACCTTTCAGGCACAGT
chr13	19445356	19445379	-	0.4295361328125	0.513924994050299	Trgc3	TTTATTGAAGGAAAGAAAATCTC
chr13	19445380	19445403	-	0.805162506103516	0.732856737775098	Trgc3	AAAGGATGCACGCACATACCTTT
chr13	19491584	19491607	-	0.585638580322266	0.767248526554211	Trgc2	CCGATGTCATAAGGGTGTATTGG
chr13	19491653	19491676	-	0.63511302947998	0.513943277252291	Trgc2	TTCCTTCTGTTGCTGAAACAAAT
chr13	19491673	19491696	-	0.374569244384766	0.727398886910219	Trgc2	CCCCAAGCCCACTATTTTTCTTC
chr13	19495436	19495459	-	0.433925933837891	0.694803305869293	Trgj2	ACAAGGTATTTGCAGAAGGAACA
chr13	19520931	19520954	-	0.821981201171875	0.666971536862891	Trgv2	TCCAACACAGCTATACATTGGTA
chr13	19521039	19521062	-	0.345767021179199	0.709631554252117	Trgv2	CCTTTGCTTGCAGTTGGGCTTGG
chr13	19528763	19528786	-	0.875170822143555	0.772704064750903	Trgc4	AGCAGCAGAAGGAAGGAAAATAG
chr13	19528805	19528828	-	0.770418472290039	0.7201896952252	Trgc4	AAGGAGACAAAGGTAGGTCCCAG
chr13	19528840	19528863	-	0.75705680847168	0.831919772924708	Trgc4	CAATACACCCTTATGACTTCAGG
chr13	19528844	19528867	-	0.662697143554687	0.502776458124989	Trgc4	TTTCCAATACACCCTTATGACTT
chr13	19528856	19528879	-	0.363982048034668	0.543870388455787	Trgc4	ACCATCCTTTTCTTTCCAATACA
chr13	19528881	19528904	-	0.598487739562988	0.637019840399672	Trgc4	CTTCCTGGGATTCCAGAATCTTT
chr13	19528912	19528935	-	0.553530235290527	0.749690395587581	Trgc4	ATGTATCTGTCATTAGTTTTTAT
chr13	19528979	19529002	-	0.636743469238281	0.699612534023008	Trgc4	GTGTTTGACAATGCAACTATGTT
chr13	19533729	19533752	-	0.653840484619141	0.67594741653235	Trgc4	ATGCCGCAAAACACTATCTCTGG
chr13	19554470	19554493	-	0.449891929626465	0.623346286684449	Stard3nl	ATTCATCCTTGCCTGGATTGAGA
chr13	19554508	19554531	-	0.488845558166504	0.563642702861645	Stard3nl	TCTCAAGGGGCATTTGGCTATGT
chr13	19554536	19554559	-	0.661137771606445	0.800686859076654	Stard3nl	CTCAACACCTCCTGTTCTCTAGC
chr13	19554652	19554675	-	0.689762191772461	0.555614726949284	Stard3nl	TATTAGCAAAAGTGATCCTCTCA
chr13	19556796	19556819	-	0.6428662109375	0.651079527881521	Stard3nl	GATTCAAAGTGCTGATACTTGGG
chr13	19556820	19556843	-	0.519163093566894	0.719464089209354	Stard3nl	CCCCTCAGCTTTTGGCAGTTTTT
chr13	19556834	19556857	-	0.0174126243591309	0.595458735238779	Stard3nl	CTTACTCTTTTTTCCCCCTCAGC
chr13	19560604	19560627	-	0.404801864624023	0.60698214671622	Stard3nl	TGATGTCAGGAGGACTTTTTGTC
chr13	19560824	19560847	-	0.612169876098633	0.485718651673664	Stard3nl	TCTTCTGTTCTCTCAGGTTGCTT
chr13	19778758	19778781	-	0.923513107299805	0.727064349578986	Epdr1	AGATTGAACAAGCCACCAAACAG
chr13	19778804	19778827	-	0.26840259552002	0.66582603829342	Epdr1	AGATTATTTGAATACATTTTACT
chr13	19778820	19778843	-	0.469990653991699	0.626605547348233	Epdr1	TGTGATTCCACTTTTCAGATTAT
chr13	19809215	19809238	-	0.489318656921387	0.572997022108254	Sfrp4	TTGCACCATCATATCTGGTGTGA
chr13	19843026	19843049	-	0.544906883239746	0.540101840101357	Nme8	TAACAGTAATCACTCTTATGTCC
chr13	19859948	19859971	-	0.608862380981445	0.625535038180938	Nme8	TATGACAAATGGCCTCAGCTGTG
chr13	19859982	19860005	-	0.424391746520996	0.573705852450057	Nme8	TTTTGTAGCCTGACTTTGAAGAG
chr13	19859990	19860013	-	0.0139546132087708	0.574725118667929	Nme8	TCATTTTCTTTTGTAGCCTGACT
chr13	19873171	19873194	-	0.605004997253418	0.563492645132842	Nme8	TCTTAGCGGAAGTTTACAATATG
chr13	19874392	19874415	-	0.616030158996582	0.695341065767585	Nme8	ACAGTATGTTGAAATTCCACTAG
chr13	19874398	19874421	-	0.66192008972168	0.594403043501416	Nme8	TCTTTCACAGTATGTTGAAATTC
chr13	19874403	19874426	-	0.203809585571289	0.617856143017483	Nme8	CTTTCTCTTTCACAGTATGTTGA
chr13	19875131	19875154	-	0.527125854492188	0.491386931614144	Nme8	TTTATACTTCCTCTTGTAGAATG
chr13	19880844	19880867	-	0.458302307128906	0.71470635060195	Nme8	CCAGTGATTGATGTTTACCAAGC
chr13	19913483	19913506	-	0.432155838012695	0.64567579966859	Gpr141b	ATAAATCTCTCAACTCCAGGGAC
chr13	19936292	19936315	-	0.733731231689453	0.65313730741404	Gpr141	TCAGTATGGAAATAGCGAAGAAT
chr13	19936537	19936560	-	0.774060516357422	0.767758253814635	Gpr141	CGCTTGGCATACCTCATCAAAGG
chr13	20393352	20393375	-	0.801575164794922	0.643575687692378	Elmo1	TGTGATGTAGAAGTTTGAACTAT
chr13	20435306	20435329	-	0.603626441955566	0.72871413550648	Elmo1	CACCATCTGAGTGAGAAGTGAGA
chr13	20474591	20474614	-	0.763576278686523	0.626801540188706	Elmo1	TCCATGCTGCCACTGCTGTTATT
chr13	20633720	20633743	-	0.0866913795471191	0.607841015624709	Elmo1	CTTCCATGTTTTGTTCAGGAGTT
chr13	21035853	21035876	-	0.142633333206177	0.655700364450613	Aoah	TTAGGATGTGGAATTTTTAGTAC
chr13	21089866	21089889	-	0.667286758422852	0.537655530922703	Aoah	TGGCAGATCTTGGTCAAAAATGG
chr13	21099133	21099156	-	0.622516822814941	0.553170066367544	Aoah	TTCTCATATGGAATTCCATCTTT
chr13	21106253	21106276	-	0.440010032653809	0.744553262336273	Aoah	CTTGATCCTGCATTGCTGTCAGC
chr13	21106391	21106414	-	0.625721015930176	0.567983256695246	Aoah	ATCCCAAATGCTTCATCTTCCTC
chr13	21163642	21163665	-	0.475693206787109	0.592524761149876	Aoah	TCAAACGATGGTAAATGGATTTT
chr13	21163648	21163671	-	0.597186050415039	0.592778853430562	Aoah	TCTTTCTCAAACGATGGTAAATG
chr13	21178809	21178832	-	0.371781044006348	0.633012552400565	Aoah	AATAAAATTCTTCAGATTTCTGG
chr13	21178835	21178858	-	0.35869140625	0.614346099980626	Aoah	TTATATTTATGTTCCACTGACCT
chr13	21179622	21179645	-	0.611814956665039	0.86651827792755	Aoah	CAATCATGGCATAAAGGACAATG
chr13	21256831	21256854	-	0.658730087280273	0.505536226023878	Or2p2	TACTCTCTGGTTCCCTTGTCACT
chr13	21256914	21256937	-	0.672154235839844	0.61487488000939	Or2p2	TCTGCGAGGTCCCGGTGATGATC
chr13	21257133	21257156	-	0.474379997253418	0.625938515382788	Or2p2	ACTTCCTGGGGGCTACCGAGTGC
chr13	21257227	21257250	-	0.789602890014648	0.706645678007213	Or2p2	ACCACAACCACCATCCCTCAGCT
chr13	21257255	21257278	-	0.440526542663574	0.645923381610276	Or2p2	CAACCTCTCCTTCTTGGACCTGT
chr13	21257395	21257418	-	0.732319030761719	0.662624821473397	Or2p2	TCCAGCCATCCATGGCTGGAAAT
chr13	21316992	21317015	-	0.721258392333984	0.854409354657744	Or2w1	CAGGTGAGGGTGGTCAGAGAATC
chr13	21317187	21317210	-	0.732948913574219	0.669356590087709	Or2w1	GGGTCCCCACAAGTTAACCAGCA
chr13	21326668	21326691	-	0.777740478515625	0.61776699547249	Or2ad1	TGCGAAATGCCTGCATTGATCAA
chr13	21326998	21327021	-	0.688359298706055	0.677665454327854	Or2ad1	GTGGACCTCTGTTATACTACTAG
chr13	21327019	21327042	-	0.353653259277344	0.549926696893859	Or2ad1	TTCTTATCTAATTTGTCTTTCGT
chr13	21327149	21327172	-	0.912953338623047	0.915362547055938	Or2ad1	CAGTCGACCCCAACTGGAGCACA
chr13	21366168	21366191	-	0.394841384887695	0.529990772622121	Trim27	ACTCTTCTTAGGTGGTCCAGTCG
chr13	21367899	21367922	-	0.599052124023438	0.670620490653465	Trim27	CCTCTCCATCTGAGTCAGGCTCT
chr13	21374055	21374078	-	0.671567459106445	0.655103473376204	Trim27	TCTTGTAGATCTGGGGGTGTGAT
chr13	21374095	21374118	-	0.273566246032715	0.489229866265194	Trim27	TGTCAAAAACAGACATTTTTGGG
chr13	21473423	21473446	-	0.591428604125977	0.807512357183883	Gpx5	CCTGCAACCAATTTGGAAAGCAA
chr13	21473489	21473512	-	0.630634689331055	0.580940895551429	Gpx5	TAACCACAGAGCTGAATGCACTC
chr13	21479755	21479778	-	0.715635147094727	0.556188409285059	Gpx6	TCCCCCATCTGTGCACCCCATGC
chr13	21497888	21497911	-	0.628639488220215	0.742839627151643	Gpx6	CTGCATACTGCTGGAAGTTGACA
chr13	21501203	21501226	-	0.445742950439453	0.813975153888868	Gpx6	CAAACTGGTTGCATGGAAAGCCC
chr13	21501218	21501241	-	0.457186889648438	0.690694618851897	Gpx6	CAGGTTCTTGCTTTCCAAACTGG
chr13	21531203	21531226	-	0.533467674255371	0.800355752952297	Or2b28	CCAGCAATGTGAACATGTAGGAG
chr13	21547932	21547955	-	0.675802841186523	0.7232224555796	Zscan12	GGAAGACGTCTCTGTTATAAGTG
chr13	21547961	21547984	-	0.67160774230957	0.859986949502359	Zscan12	CTGGTAGCAAAACTGTCTGAAGT
chr13	21548202	21548225	-	0.616883430480957	0.579197397461577	Zscan12	TTACCCGGTATCCTAGTTCATCA
chr13	21550823	21550846	-	0.665271911621094	0.603734127479051	Zscan12	TGCTCTGTTGCCAAAGGCTTCAC
chr13	21550914	21550937	-	0.494942817687988	0.68375955514465	Zscan12	CCCTTCTTTACCTTGCTCCTCCT
chr13	21552886	21552909	-	0.587825660705566	0.647741465286406	Zscan12	ATTACGCAGAGGCTGGCTGTCTT
chr13	21552950	21552973	-	0.769788513183594	0.550903268232169	Zscan12	TCCCTGGACAGATGCTCTGGTGT
chr13	21552977	21553000	-	0.690294342041016	0.744735660691364	Zscan12	CACACTCATCACACCCATGCACT
chr13	21553062	21553085	-	0.4243505859375	0.745788814972718	Zscan12	CCACATACTTCACATTTGTAGGG
chr13	21553119	21553142	-	0.587598571777344	0.522706840780282	Zscan12	TCTCCAGTGTGGACCACCTTGTG
chr13	21572855	21572878	-	0.739599685668945	0.722089750361459	Zkscan3	AGATCAGGACATGCAGACTAAGG
chr13	21577874	21577897	-	0.758550796508789	0.743888586091664	Zkscan3	AACTTACAGTTCCACACCATAGT
chr13	21577932	21577955	-	0.735348052978516	0.671251443455126	Zkscan3	TATTGCTATGACAAAACACTATA
chr13	21578194	21578217	-	0.772567367553711	0.74925826376684	Zkscan3	CCCCAGATGGACAGAGCAGGATT
chr13	21580492	21580515	-	0.573384056091309	0.660266739223024	Zkscan3	CGCTACCCAGAGGCAGCCGGGCC
chr13	21607475	21607498	-	0.405745544433594	0.766453115087196	Pgbd1	CAAGCTGGTCAGCCCTGGATTCT
chr13	21607594	21607617	-	0.802484512329102	0.657986685967404	Pgbd1	TGATGAGTCAGAGACAGAGGAAG
chr13	21607776	21607799	-	0.581739540100098	0.787369617431431	Pgbd1	CTCAGAGATTCTCCTTCCCCCAC
chr13	21617562	21617585	-	0.702758331298828	0.852269559141942	Pgbd1	CAGAGCTCCCCCTGGGATGTGAG
chr13	21617711	21617734	-	0.672376937866211	0.668672283099172	Pgbd1	AAAGTGACTCCTTTGTCTCTAGG
chr13	21629640	21629663	-	0.644182739257813	0.642747744481115	Zscan26	AGAGAAGTTCACACCTCATCAGA
chr13	21629978	21630001	-	0.718937606811523	0.770149577577571	Zscan26	AGGTAAAGAGACAAGGAGTGAGA
chr13	21631297	21631320	-	0.536674194335938	0.689807260148136	Zscan26	ACTAAGTTATGTTGTAGTCTTCT
chr13	21652081	21652104	-	0.706497955322266	0.735532254820397	Nkapl	ACCAATGAAGAAAAAAGGACAAA
chr13	21652465	21652488	-	0.705947570800781	0.692700314706629	Nkapl	GGCTCTCTCCTCAGCGGTCCTGA
chr13	21652522	21652545	-	0.658288269042969	0.624794228350219	Nkapl	TCGGAGAGCCCACCGTCGGCGTT
chr13	21663313	21663336	-	0.759387283325195	0.712089216508852	Zkscan4	ACCACTAGAAGCCCAGTGCCCTC
chr13	21704784	21704807	-	0.684233932495117	0.826604156976384	Zkscan8	CCATCAGGATATCCACAACAAAG
chr13	21705073	21705096	-	0.556221160888672	0.852282953053337	Zkscan8	CAAAACAGGGAATATCTCCCGGA
chr13	21705111	21705134	-	0.63131462097168	0.758478211146849	Zkscan8	AGATGGCGAGACCAGGAGTGAGA
chr13	21706058	21706081	-	0.445009689331055	0.664700726514368	Zkscan8	AGACTTTGGAAAGGATTGAAGAC
chr13	21706471	21706494	-	0.811776657104492	0.582975698518814	Zkscan8	TCCTCCCAGCCATGTCCTCTTCT
chr13	21709456	21709479	-	0.666006469726563	0.575791957719155	Zkscan8	TAGGTCTCAACTCATACACATGG
chr13	21710931	21710954	-	0.611302223205566	0.660232156292164	Zkscan8	GTCTACGCTTCAGACAGCTCTGC
chr13	21721574	21721597	-	0.77522102355957	0.669768171505419	Or1f12	TTCTGTGACATCAACTCTCTCCT
chr13	21721601	21721624	-	0.650028686523437	0.685015779431329	Or1f12	TGCTCTGAAAATATTATCCACCA
chr13	21721664	21721687	-	0.554173545837402	0.592092204997272	Or1f12	TCTTGGGTCATTGCCACTTTTAA
chr13	21721796	21721819	-	0.707080841064453	0.656841356275626	Or1f12	TGTATGATGTTTGCTAACATGGA
chr13	21721922	21721945	-	0.409102210998535	0.531000870303839	Or1f12	TTCCTTGCCAATTTGTCCTTGGT
chr13	21722052	21722075	-	0.611004829406738	0.655129726321971	Or1f12	AAGTTGGCCAGGGCATCAAGGGC
chr13	21722068	21722091	-	0.280414867401123	0.504948766620746	Or1f12	TCCTCCTGGGTTTTTCAAGTTGG
chr13	21739600	21739623	-	0.658246688842773	0.654537444024255	Or2b7	TTCTGTGAAGTTCCAGTGATGCT
chr13	21739976	21739999	-	0.495298233032227	0.518469320119849	Or2b7	TAATCTCTCCTTTATGGATCTTT
chr13	21739984	21740007	-	0.515807456970215	0.520392289635804	Or2b7	TTCCTTTCTAATCTCTCCTTTAT
chr13	21740059	21740082	-	0.660832290649414	0.645523157232021	Or2b7	TTGAGCTTCCTAGGCAACAGCAC
chr13	21740138	21740161	-	0.213967723846436	0.488832917025189	Or2b7	TGGATTTATTCTTCTGGGCTTCT
chr13	21758214	21758237	-	0.619564514160156	0.693931478526415	Or2w2	ACTGCAATCTGCAAGCCCCTTCA
chr13	21758270	21758293	-	0.507663536071777	0.586326274461633	Or2w2	TTGGCCTAGGAGGTACTGAGTGT
chr13	21758364	21758387	-	0.799702606201172	0.672168883595118	Or2w2	ACTACCAGTTCCATCCCTCAATT
chr13	21758378	21758401	-	0.619973373413086	0.557785912533861	Or2w2	TTGACCTCTGTTTCACTACCAGT
chr13	21758437	21758460	-	0.679030303955078	0.816363870564672	Or2w2	CTATCTGGACCCCTGTCTTCACA
chr13	21795583	21795606	-	0.445971908569336	0.700399821360625	Or2w4	CTTTGTGAACTGCCAGCTCTGAT
chr13	21795808	21795831	-	0.665074996948242	0.555461644928665	Or2w4	TCCTTCCTGTCGATTGGCAGTGT
chr13	21795909	21795932	-	0.772805480957031	0.592582688175274	Or2w4	TGGATCTCTGCTTCAGTACCAGC
chr13	21795914	21795937	-	0.346984329223633	0.552381274495599	Or2w4	ATTTCTGGATCTCTGCTTCAGTA
chr13	21795927	21795950	-	0.290109443664551	0.555946953254044	Or2w4	TGGCAAATCTTTCATTTCTGGAT
chr13	21796078	21796101	-	0.662755355834961	0.634107528574578	Or2w4	ATCTTAGAAGGCTTCTCTGATCG
chr13	21823136	21823159	-	0.610409507751465	0.517415850733685	Or2b6	TTTGTGAAGTGCCTGCACTGCTC
chr13	21823355	21823378	-	0.410851249694824	0.531101987308229	Or2b6	TGGCATTGGGGGCTACCGAGTGT
chr13	21823362	21823385	-	0.257727642059326	0.696644237823148	Or2b6	ATGTTTCTGGCATTGGGGGCTAC
chr13	21823592	21823615	-	0.42687126159668	0.730347914628279	Or2b6	CACTCTTTGTGGTCTTCTTGACA
chr13	21823617	21823640	-	0.661276473999023	0.589653704412339	Or2b6	TCTGATCAACCATGGCTGGAGTT
chr13	21842921	21842944	-	0.685134353637695	0.611365702637669	Or2w6	TCTGTGAGATGCCGGCCCTGATT
chr13	21843266	21843289	-	0.638637657165527	0.574025469744394	Or2w6	TGGCCAACCTCTCATTCCTGGAC
chr13	21843270	21843293	-	0.585982246398926	0.437837657412461	Or2w6	TTTCTGGCCAACCTCTCATTCCT
chr13	21843307	21843330	-	0.672938232421875	0.740526919982341	Or2w6	AGCTCTGGATTCCCGGCTGCACA
chr13	21858558	21858581	-	0.330170021057129	0.518828474212995	Or2b2b	TTTTGCGAAGTCCCTGCCCTGCT
chr13	21858749	21858772	-	0.661005249023437	0.647823548978538	Or2b2b	TGCTGGGCGTCATGTCCTTTGAC
chr13	21858777	21858800	-	0.45299991607666	0.785092470033568	Or2b2b	CTGGCTTTGGGTTGCACAGAATG
chr13	21858783	21858806	-	0.0315468788146973	0.549981497497669	Or2b2b	ATTTTCCTGGCTTTGGGTTGCAC
chr13	21858903	21858926	-	0.657675247192383	0.759154942664162	Or2b2b	CTCACTAACCTGTCCTTGCTGGA
chr13	21858995	21859018	-	0.706894073486328	0.679283319952609	Or2b2b	TAGTGTCCTATATTCTGACCATC
chr13	21859036	21859059	-	0.563438682556152	0.693821145346876	Or2b2b	AGATCGGCCATGGCTGGAGCTGC
chr13	21887270	21887293	-	0.609849472045898	0.807283192760034	Or2b2	CAAAGATGGTCAGAATATAGGAC
chr13	21919265	21919288	-	0.640486831665039	0.695582902881353	H4c11	CCGCCCTTACCTCTGCCAGACAT
chr13	21964555	21964578	-	0.356929550170898	0.558585605478295	H1f5	TGCCTCTAAGGAGCGCGGCGGCG
chr13	21995952	21995975	-	0.55423957824707	0.740152431467381	H4c17	CTCCTTTGCCACGACCAGACATG
chr13	21998477	21998500	-	0.642066192626953	0.768516368357697	Gm53778	CAATTATATAAGTCAGAGGAGGA
chr13	22001976	22001999	-	0.351225395202637	0.42483567286832	Gm53778	TTTTCTGTCTAGAAGTGCCCTCA
chr13	22002120	22002143	-	0.552795677185059	0.836161393832815	Gm53778	CCAATGGGTGCCTGGTCGATGTC
chr13	22133856	22133879	-	0.544479484558105	0.755917290511148	Zfp184	CATTCTTCCTGAGTGAAGTTCAC
chr13	22133905	22133928	-	0.909947814941406	0.877213151142443	Zfp184	CAGTGTCACATCTCTGAACAAAT
chr13	22142736	22142759	-	0.411594734191895	0.533576024977803	Zfp184	TCCGTTATTTGGACTTCCCTTGG
chr13	22142949	22142972	-	0.320575294494629	0.474840685586221	Zfp184	TCTCCAGTATGCGTTCTTTGGTG
chr13	22142995	22143018	-	0.553210144042969	0.658134716874842	Zfp184	ACTTCTGCTGAAAGCTTTGTTAC
chr13	22143059	22143082	-	0.417691879272461	0.73661353266988	Zfp184	CACACTGGTCACATTTGTACGGT
chr13	22143115	22143138	-	0.503474349975586	0.58540591844613	Zfp184	TCCAGTGTGAATTCTTTGATGTT
chr13	22143228	22143251	-	0.624972610473633	0.752212240732657	Zfp184	CCACACTCGGTACAAGTATATGG
chr13	22143267	22143290	-	0.81398811340332	0.702130013628853	Zfp184	TGGTGCTCCATAAAGTGACCTCT
chr13	22143283	22143306	-	0.414609184265137	0.613493794794212	Zfp184	TCCTGTATGAATTTTCTGGTGCT
chr13	22143312	22143335	-	0.655912094116211	0.491855049034227	Zfp184	TCACACTCCTCACACTTGAAAGG
chr13	22143351	22143374	-	0.631284484863281	0.624335869921115	Zfp184	TGATGTTGAGTGAGGTGTGTGCT
chr13	22143369	22143392	-	0.341020622253418	0.520740315033135	Zfp184	TCCCCAGTGTGAATTTTCTGATG
chr13	22143451	22143474	-	0.66624641418457	0.677046287609534	Zfp184	TCCAGTATGAATCATATGGTGAC
chr13	22143519	22143542	-	0.598497352600098	0.63598023048209	Zfp184	TGATGCTGAGTCAGGTTGGAGTG
chr13	22143537	22143560	-	0.414021110534668	0.51726591640259	Zfp184	TCCCCAGTGTGTGTTTTCTGATG
chr13	22143564	22143587	-	0.478201789855957	0.657606565418996	Zfp184	CCACATTCTGCACAGTCATAGGG
chr13	22143603	22143626	-	0.809425506591797	0.810006277928469	Zfp184	AGGTGCTGAGCTAGGGATGACCA
chr13	22143731	22143754	-	0.631303520202637	0.746618645012258	Zfp184	CACACTCACTGCACTCAAAGGGC
chr13	22165995	22166018	-	0.460276756286621	0.717392305925594	Pom121l2	CCACCAGTCTGAAGGAAGAGAGC
chr13	22166161	22166184	-	0.687850494384766	0.788201557421799	Pom121l2	CACAGGGCCCTGGTGGCTCCTCT
chr13	22166294	22166317	-	0.701182632446289	0.756465717560686	Pom121l2	AACAGGGGCTTAAAGGCGGACCA
chr13	22166339	22166362	-	0.712205657958984	0.760408664335415	Pom121l2	AGAGACCCAGGCCTGGCCACAAA
chr13	22166449	22166472	-	0.0669212007522583	0.414464146976436	Pom121l2	TTTTTGTGCTGGGGGGGCCTTGG
chr13	22166549	22166572	-	0.618703308105469	0.706072397725867	Pom121l2	AATGGCCATTCTGGAGTCTGGAC
chr13	22166865	22166888	-	0.473989105224609	0.725390367929492	Pom121l2	CAGCTGAGGGTTCACGTGGGTGC
chr13	22190424	22190447	-	0.407761383056641	0.791650584385268	Prss16	CGAAGTGTCTGGCGGCGGCCTCC
chr13	22191116	22191139	-	0.735496368408203	0.688219296240121	Prss16	GTAGTTCCCCCACCTAGTCTTTG
chr13	22192773	22192796	-	0.470753135681152	0.580719615995995	Prss16	TGCACATAGGAGGCGAGGGCAGC
chr13	22192842	22192865	-	0.663017807006836	0.840777432842614	Prss16	CTCATCTCCACACCTAGCGGTAC
chr13	22193661	22193684	-	0.871854095458984	0.800499689509974	Prss16	AGGAGAGCTCTAGCCTACACCCA
chr13	22193707	22193730	-	0.298941421508789	0.630107759377425	Prss16	ACAGCCTTGCTTCTCAGGCGCCT
chr13	22272140	22272163	-	0.783108673095703	0.619157090786424	Vmn1r188	TTCTTAACACCTTCTAATAAATG
chr13	22272211	22272234	-	0.293987197875977	0.61247309525112	Vmn1r188	GAAATCCTTTTGTAAGAAGGATT
chr13	22272238	22272261	-	0.514725875854492	0.583812689679494	Vmn1r188	TCAAACCAAAAGCTGCTACTGTC
chr13	22272534	22272557	-	0.700820159912109	0.580197968490156	Vmn1r188	TAGCATAATATAACAATAGTTGT
chr13	22272543	22272566	-	0.477455101013184	0.787132744737364	Vmn1r188	CTGACTTTCTAGCATAATATAAC
chr13	22286241	22286264	-	0.411354522705078	0.716700222557443	Vmn1r189	AGGGTGCCATGGGAGGGGCCAGT
chr13	22286735	22286758	-	0.342944374084473	0.567462732805575	Vmn1r189	TGCGAATTATATGTTCAGTTGGT
chr13	22286778	22286801	-	0.506865997314453	0.548265419007677	Vmn1r189	TCTTTATGACTGTGGTTGGCACT
chr13	22363158	22363181	-	0.411354560852051	0.716700222557443	Vmn1r191	AGGGTGCCATGGGAGGGGCCAGT
chr13	22363225	22363248	-	0.812074279785156	0.714459121667661	Vmn1r191	ATCCTACCAAGTCAGAAAATCAA
chr13	22363652	22363675	-	0.447192153930664	0.601055068710598	Vmn1r191	TGTGAATTATATGCTCAGTTGGT
chr13	22363696	22363719	-	0.563439483642578	0.758558535094269	Vmn1r191	CTCTTCATGATTCTGGTTGGCAC
chr13	22371618	22371641	-	0.532134132385254	0.674517431384037	Vmn1r192	AGAGTCTCATGGGCTGGAGCAGT
chr13	22371652	22371675	-	0.627404823303223	0.737434444340407	Vmn1r192	CTCTCTCTCATGACTCTTCGTGA
chr13	22371979	22372002	-	0.581556282043457	0.695354625260425	Vmn1r192	AGAAACTTCCTAGGTGATACTGG
chr13	22372037	22372060	-	0.410609474182129	0.63027518696018	Vmn1r192	TAATATAATCATTATTTGTAGCA
chr13	22372154	22372177	-	0.638982620239258	0.500231824925268	Vmn1r192	TCTGACTGGACCTGGAATTCTGG
chr13	22372158	22372181	-	0.524153594970703	0.456214442469296	Vmn1r192	TTTCTCTGACTGGACCTGGAATT
chr13	22403358	22403381	-	0.428280792236328	0.615668770311182	Vmn1r193	ATGGCTCTTCGTGACGTCATTTT
chr13	22403362	22403385	-	0.410250244140625	0.483961656321915	Vmn1r193	TTTCATGGCTCTTCGTGACGTCA
chr13	22403516	22403539	-	0.153622789382935	0.598422589731007	Vmn1r193	TCATCCTCTTTTGGATATTTAAT
chr13	22403869	22403892	-	0.485749359130859	0.667798727295839	Vmn1r193	ACTTGTTGGACTTGGAGTTTTAG
chr13	22403874	22403897	-	0.234120750427246	0.631686481663124	Vmn1r193	CTTTCACTTGTTGGACTTGGAGT
chr13	22403928	22403951	-	0.493204193115234	0.779431268588589	Vmn1r193	CTAGTTCTGAGCATGAAGATGAT
chr13	22403941	22403964	-	0.410056800842285	0.590813041817073	Vmn1r193	TGAAAAGGTTTTCCTAGTTCTGA
chr13	22428425	22428448	-	0.551433525085449	0.701558837364651	Vmn1r194	CTACAATGCCAGGTCCAGTAAGA
chr13	22428477	22428500	-	0.598357124328613	0.583786210571968	Vmn1r194	TCAGTCCTGAAGGCTGAAGTGTA
chr13	22428578	22428601	-	0.705791397094727	0.676022469771184	Vmn1r194	TGAAATAAAACACTGTGGCTATA
chr13	22428711	22428734	-	0.52699333190918	0.781253010395496	Vmn1r194	CAAATGGTTGTCCTAGGACTGAT
chr13	22462572	22462595	-	0.620474395751953	0.813155801922489	Vmn1r195	CTAAGATTCCAAGTCCAATAAGA
chr13	22462624	22462647	-	0.707760467529297	0.618347884905899	Vmn1r195	TCAGAACCCATGGTAAATGTAAG
chr13	22462863	22462886	-	0.512040977478027	0.546767656315137	Vmn1r195	TCAAAAAGGAGGTTCTAGGACTG
chr13	22477460	22477483	-	0.881975021362305	0.884479195767608	Vmn1r196	CAGACCCCATAAAAGTACATATA
chr13	22477606	22477629	-	0.721912231445312	0.653448986208035	Vmn1r196	TAGATAAACAATAACGTGACAGC
chr13	22477858	22477881	-	0.0138604509830475	0.544460344660436	Vmn1r196	TTTTTTGAAATAACAATATTCAC
chr13	22477871	22477894	-	0.0118164622783661	0.5366075775739	Vmn1r196	TTCTCTGACTTTCTTTTTTGAAA
chr13	22512170	22512193	-	0.606351585388184	0.651181011241042	Vmn1r197	TGCTCAGTGCTTTGGAACATGTG
chr13	22512268	22512291	-	0.293498382568359	0.792282925842978	Vmn1r197	CAAAATTAAATGCTTCTATTGTC
chr13	22512536	22512559	-	0.457519721984863	0.646126040914695	Vmn1r197	TTAAACTGTGTTATGTTCAGACT
chr13	22512567	22512590	-	0.677927322387695	0.697079923308302	Vmn1r197	AGGCAGAAAATAGCAATAATTGC
chr13	22538556	22538579	-	0.586977005004883	0.729400573246445	Vmn1r198	CCATAATTCCAGGTCCAATAAGA
chr13	22538608	22538631	-	0.693112487792969	0.595129252372003	Vmn1r198	TCAGTCTCCAAGGCAGAAGTGTA
chr13	22538680	22538703	-	0.630248832702637	0.64854075234521	Vmn1r198	AACCCTGTTGTACAAATGATGAT
chr13	22566810	22566833	-	0.52204345703125	0.554888748385787	Vmn1r199	TTCCTTCCTTGTGTGCAGGATGC
chr13	22566833	22566856	-	0.542496109008789	0.612187735795673	Vmn1r199	TTAATTAACTTCAAAATCATTTC
chr13	22566874	22566897	-	0.710265502929687	0.833906203577947	Vmn1r199	CCATAATGCCAAGCACAGTCATG
chr13	22566929	22566952	-	0.659964828491211	0.591851692215488	Vmn1r199	TTCTCAGGGCTTCCCCAACAACT
chr13	22567027	22567050	-	0.586592636108398	0.598132805052843	Vmn1r199	TCAAACCAAAAGCTACAATAGTC
chr13	22567071	22567094	-	0.641589508056641	0.813327180394583	Vmn1r199	CAAGTAAACAATGATCTTACAGC
chr13	22567331	22567354	-	0.693423309326172	0.609927048077071	Vmn1r199	TGACTTGGTAACATAAAATAACA
chr13	22579236	22579259	-	0.744809188842773	0.829981241823905	Vmn1r200	CCAGAGTGCCAAGCACTGTCATG
chr13	22579291	22579314	-	0.625408706665039	0.586012592648387	Vmn1r200	TTCTCAGGGCTTCCCCACCAACT
chr13	22579389	22579412	-	0.495692024230957	0.553585956688498	Vmn1r200	TCAAACCAAAAGCTGCTATTGTC
chr13	22579433	22579456	-	0.70197509765625	0.816540672569412	Vmn1r200	CAGGTAGACAATGCTCTTACAGC
chr13	22579685	22579708	-	0.693315582275391	0.602979079703127	Vmn1r200	TAGCATAAAATAGCAATAGCTGT
chr13	22579694	22579717	-	0.427916107177734	0.766916165773371	Vmn1r200	CTGACTTTCTAGCATAAAATAGC
chr13	22625571	22625594	-	0.558858947753906	0.807487099640076	Vmn1r-ps103	CTCAATGTACTTCAAAACCATGT
chr13	22625748	22625771	-	0.528087844848633	0.531491559232565	Vmn1r-ps103	TATTGCCTTGGGCAGTCCTTTTG
chr13	22625764	22625787	-	0.538209571838379	0.56697874861579	Vmn1r-ps103	TAATACCAAAAGTTTCTATTGCC
chr13	22626060	22626083	-	0.654139785766602	0.582448483624074	Vmn1r-ps103	TTGCATAAAATAGCAATAGTTGT
chr13	22626069	22626092	-	0.336559715270996	0.760252552113107	Vmn1r-ps103	CTGACTTTCTTGCATAAAATAGC
chr13	22658828	22658851	-	0.444827156066895	0.673670857384697	Vmn1r201	CTACAATTCCAGGTCCAGCTAGA
chr13	22658880	22658903	-	0.722231369018555	0.568564720239341	Vmn1r201	TCAGTCCCCAAGGCAGAATTGTG
chr13	22658981	22659004	-	0.781028747558594	0.706168014518071	Vmn1r201	TGAAAGAAAACACTGTAGCTAAA
chr13	22685810	22685833	-	0.570544929504395	0.799397908695203	Vmn1r202	CAGGGTCTCATGGGCTGGAGTAG
chr13	22685992	22686015	-	0.40400691986084	0.557070421965531	Vmn1r202	TCCTTCTCTTTTGGATGTTTAAT
chr13	22686160	22686183	-	0.64995491027832	0.61581592974945	Vmn1r202	TAGATGATGTTGGTTGTAAAACT
chr13	22686284	22686307	-	0.640277633666992	0.753488707442322	Vmn1r202	ATCATGGGTCGTGAGAACAAAAA
chr13	22686345	22686368	-	0.527982902526855	0.701913393606225	Vmn1r202	ACTTACTGGTATTGGAGTTTTAG
chr13	22708343	22708366	-	0.663643646240234	0.591851692215488	Vmn1r203	TTCTCAGGGCTTCCCCAACAACT
chr13	22708441	22708464	-	0.44647705078125	0.560476922784145	Vmn1r203	TCAAACCAAAGGCTGCTATTGTC
chr13	22708737	22708760	-	0.734151000976562	0.604901620332833	Vmn1r203	TAGCATAAAATAGCAATAATTCT
chr13	22708745	22708768	-	0.449245376586914	0.62362222579084	Vmn1r203	TGGTTTTCTAGCATAAAATAGCA
chr13	22740417	22740440	-	0.448747940063477	0.828817401429374	Vmn1r204	CTAAAACTCCAAGTAAAATAAGT
chr13	22740472	22740495	-	0.774380035400391	0.652397480001738	Vmn1r204	TTCTCAGGACCTATGATGACTAC
chr13	22740543	22740566	-	0.66543083190918	0.619593372068654	Vmn1r204	TGACACCTATGCAATAAATAATG
chr13	22740570	22740593	-	0.728324279785156	0.708012274785473	Vmn1r204	TGATGTAAAAACTTGTGGCTATG
chr13	22740614	22740637	-	0.300317573547363	0.627339960584572	Vmn1r204	TAGATAAATTATAATTTTACAAC
chr13	22740705	22740728	-	0.572979736328125	0.550976816947852	Vmn1r204	TCCACAGTGTGGTCCTGGGACTG
chr13	22776476	22776499	-	0.405227241516113	0.703745333813744	Vmn1r205	AGGGTGCTATGGGAGGCGCCAGT
chr13	22776603	22776626	-	0.781072235107422	0.753674147014853	Vmn1r205	ATTAGAAGTACAAGTCTGAATAT
chr13	22776970	22776993	-	0.427243003845215	0.551004501407545	Vmn1r205	TGTGAATTATATGTTCAGTTGCT
chr13	22777013	22777036	-	0.464019470214844	0.810806887068243	Vmn1r205	CCTTTATGACTATGTTTGGCACT
chr13	22804611	22804634	-	0.404295425415039	0.716700222557443	Vmn1r206	AGGGTGCCATGGGAGGGGCCAGT
chr13	22804644	22804667	-	0.666648254394531	0.5136859051229	Vmn1r206	TCCCTCTTATGGTCCTGAGAGAT
chr13	22805149	22805172	-	0.535999412536621	0.751561698926661	Vmn1r206	ATCTTTATAACTGTGATTGGCAC
chr13	22910198	22910221	-	0.456189270019531	0.716700222557443	Vmn1r207	AGGGTGCCATGGGAGGCGCCAGT
chr13	22910231	22910254	-	0.58927059173584	0.49111928667603	Vmn1r207	TCACTCTCATGGTTCTCAGAGAT
chr13	22910692	22910715	-	0.340224456787109	0.593794316486952	Vmn1r207	TGTAAATTATATGTTCAGTTGGT
chr13	22910736	22910759	-	0.523703498840332	0.751561698926661	Vmn1r207	ATCTTTATAACTGTGGTTGGCAC
chr13	22956895	22956918	-	0.447406272888184	0.702281475554138	Vmn1r208	AGGTTGCCATGGGAGGGGCCAGT
chr13	22956928	22956951	-	0.615246047973633	0.560244804246112	Vmn1r208	TCATCCTCATGGTCCTGAGAGAT
chr13	22957166	22957189	-	0.558801765441895	0.754568250795386	Vmn1r208	CTCACTGTTGTCCAGGCTGTCAT
chr13	22957244	22957267	-	0.690877380371094	0.639837012099963	Vmn1r208	TTAGATGATATAGGCTGTAAGAT
chr13	22957373	22957396	-	0.477698631286621	0.699598888633991	Vmn1r208	AGTTATTGGGGAAGTTCTGAGAA
chr13	22957389	22957412	-	0.460911560058594	0.622475199676589	Vmn1r208	TGTGAATTATACTTTCAGTTATT
chr13	22990094	22990117	-	0.360392456054688	0.703745333813744	Vmn1r209	AGGGTGCTATGGGAGGGGCCAGT
chr13	22990127	22990150	-	0.595216865539551	0.541478219440006	Vmn1r209	TCACTCTCATGGTCCTGAGAGAT
chr13	22990632	22990655	-	0.70495735168457	0.734611943183923	Vmn1r209	ACCTTTATAACTGTGGTTGGCAC
chr13	23011690	23011713	-	0.378511543273926	0.698246943126679	Vmn1r210	AGGGTGCTATGGGAGGGGCCAGT
chr13	23011757	23011780	-	0.718077163696289	0.739540451104195	Vmn1r210	ATGCTAGAAAATGAGAAAATAAA
chr13	23012184	23012207	-	0.410061264038086	0.560278687852524	Vmn1r210	TGTGAATTATATGTTCAGTTGGT
chr13	23012229	23012252	-	0.274654788970947	0.522601004130055	Vmn1r210	TCTCTTTATGACTGTGTTTGGCA
chr13	23036071	23036094	-	0.420393829345703	0.698182799077599	Vmn1r211	AGGGTGCCATGGGAGGCGCCAGT
chr13	23036105	23036128	-	0.548861999511719	0.688587208778993	Vmn1r211	CTCACCCTCATGGTCTTGAGAGA
chr13	23036137	23036160	-	0.858182373046875	0.622403874656747	Vmn1r211	TGCCTGAAAGCTGGATAACAAGA
chr13	23036259	23036282	-	0.514251327514648	0.775092088308602	Vmn1r211	CTCACTCCTCTGCCTGTGGATAC
chr13	23036469	23036492	-	0.716258773803711	0.680106042753057	Vmn1r211	AAAAGGGATTCGAAGGACAATAG
chr13	23067698	23067721	-	0.859159317016602	0.650277758564005	Vmn1r212	TTCTCTACAAACACCATCAACAT
chr13	23067737	23067760	-	0.411354522705078	0.716700222557443	Vmn1r212	AGGGTGCCATGGGAGGGGCCAGT
chr13	23067770	23067793	-	0.588237342834473	0.518266375180292	Vmn1r212	TTCCTCTCATGGTCCTAAGGGAT
chr13	23068231	23068254	-	0.340224456787109	0.697021827924107	Vmn1r212	AGTAAATTATATGTTCAGTTGGT
chr13	23068275	23068298	-	0.696799392700195	0.790008259867516	Vmn1r212	CCATCCATGACTGTGGTTGGCAT
chr13	23068323	23068346	-	0.789856262207031	0.756169805055435	Vmn1r212	ACCTAGGATGTAAAAATGGTTTT
chr13	23068391	23068414	-	0.530579681396484	0.602379709854684	Vmn1r212	TTATAAAACTCTTTGCATTCTAG
chr13	23195559	23195582	-	0.732052993774414	0.718757082366496	Vmn1r213	AGTGTGCAAGAGGCAGTGTTGTG
chr13	23195643	23195666	-	0.512060508728027	0.794371757356596	Vmn1r213	CTTGTATGCAAATACATTTTAAA
chr13	23195650	23195673	-	0.611866836547852	0.619853414053913	Vmn1r213	TTCTTTCCTTGTATGCAAATACA
chr13	23195674	23195697	-	0.520933227539062	0.739042953089886	Vmn1r213	CTTAAGAATCTTCAAAATCATTT
chr13	23195769	23195792	-	0.625408706665039	0.586012592648387	Vmn1r213	TTCTCAGGGCTTCCCCACCAACT
chr13	23195867	23195890	-	0.484103813171387	0.553585956688498	Vmn1r213	TCAAACCAAAAGCTGCTATTGTC
chr13	23218610	23218633	-	0.622914848327637	0.569074118356073	Vmn1r214	TTCCTTCCTTGTATGCAGGATGA
chr13	23218633	23218656	-	0.589080276489258	0.612187735795673	Vmn1r214	TTAATTAACTTCCAAATCATTTC
chr13	23218729	23218752	-	0.640043487548828	0.586012592648387	Vmn1r214	TTCTCAGGGCTTCCCCACCAACT
chr13	23218827	23218850	-	0.583347053527832	0.594942794029741	Vmn1r214	TCAAACCAAAAGCTACAATAGTC
chr13	23219131	23219154	-	0.682960662841797	0.609927048077071	Vmn1r214	TGACTTGGTAACATAAAATAACA
chr13	23260002	23260025	-	0.456663780212402	0.634571618988305	Vmn1r215	CCACAATTCCAGGTCCAGTAAGA
chr13	23260057	23260080	-	0.653544998168945	0.610433358033468	Vmn1r215	TTCTCAGTCCCCAAGGCAGGCAT
chr13	23260155	23260178	-	0.709639282226562	0.676022469771184	Vmn1r215	TGAAATAAAACACTGTGGCTATA
chr13	23283365	23283388	-	0.448397102355957	0.821934744697234	Vmn1r216	CTAAAACTCCAAATCCAGTAAGT
chr13	23283491	23283514	-	0.75333610534668	0.629896456045354	Vmn1r216	TGACTCCTATACAGTAAATAATG
chr13	23283518	23283541	-	0.760003662109375	0.722800012038853	Vmn1r216	TGATGTAAAAAACTGTGGCTATG
chr13	23283562	23283585	-	0.575330657958984	0.650580283101834	Vmn1r216	TAGATAAACTATAGTTTTACAAC
chr13	23283653	23283676	-	0.607814865112305	0.576179681327765	Vmn1r216	TCCACAGTGTGGTCCTGGGACTG
chr13	23283766	23283789	-	0.63491455078125	0.696197444812507	Vmn1r216	AGACCTATTCATGCTACTGCCTG
chr13	23298306	23298329	-	0.406579780578613	0.716700222557443	Vmn1r217	AGGGTGCCATGGGAGGGGCCAGT
chr13	23298800	23298823	-	0.436236915588379	0.535083229142407	Vmn1r217	TGTGCATTATATGTTCAGTTGGT
chr13	23298843	23298866	-	0.63627872467041	0.552482557875963	Vmn1r217	TCTTCATGACTATGGTTGGCATT
chr13	23320689	23320712	-	0.516982650756836	0.706664500131671	Vmn1r218	CTACAACTCCAGGTCCAGCTAGA
chr13	23320741	23320764	-	0.768645706176758	0.603964024704157	Vmn1r218	TCAGTCCCCAAGGCAGAAGTGTA
chr13	23320842	23320865	-	0.763512573242187	0.676022469771184	Vmn1r218	TGAAATAAAACACTGTGACTATA
chr13	23346905	23346928	-	0.625408706665039	0.586012592648387	Vmn1r219	TTCTCAGGGCTTCCCCACCAACT
chr13	23347003	23347026	-	0.501567840576172	0.616067142198585	Vmn1r219	TCAACCTAAAAACTGTTATTGTC
chr13	23347299	23347322	-	0.803290786743164	0.658981246121893	Vmn1r219	TAGTGTCATATAACAATAGTTGT
chr13	23347308	23347331	-	0.474861030578613	0.802550863241592	Vmn1r219	CTGACTTTCTAGTGTCATATAAC
chr13	23368100	23368123	-	0.456189308166504	0.716700222557443	Vmn1r220	AGGGTGCCATGGGAGGCGCCAGT
chr13	23368251	23368274	-	0.598262481689453	0.764048167349801	Vmn1r220	ATAAGTGTGAACCTAATCCATTC
chr13	23368594	23368617	-	0.436236915588379	0.535083229142407	Vmn1r220	TGTGCATTATATGTTCAGTTGGT
chr13	23368632	23368655	-	0.559411582946777	0.626464271897449	Vmn1r220	ATGACTATGGTTGGCATTCTGGG
chr13	23368637	23368660	-	0.398652610778809	0.480174326999193	Vmn1r220	TTTTCATGACTATGGTTGGCATT
chr13	23401635	23401658	-	0.625408706665039	0.586012592648387	Vmn1r221	TTCTCAGGGCTTCCCCACCAACT
chr13	23401733	23401756	-	0.516240882873535	0.583812689679494	Vmn1r221	TCAAACCAAAAGCTGCTACTGTC
chr13	23402029	23402052	-	0.62954345703125	0.59098668925995	Vmn1r221	TTGCATAAAATAGCAATAGTTTT
chr13	23402038	23402061	-	0.336559677124023	0.760252552113107	Vmn1r221	CTGACTTTCTTGCATAAAATAGC
chr13	23416617	23416640	-	0.456189270019531	0.716700222557443	Vmn1r222	AGGGTGCCATGGGAGGCGCCAGT
chr13	23416650	23416673	-	0.588237342834473	0.518266375180292	Vmn1r222	TTCCTCTCATGGTCCTAAGGGAT
chr13	23417001	23417024	-	0.469606971740723	0.614709493341109	Vmn1r222	GAAAGACAGTAGCAGCTTTTGGT
chr13	23417098	23417121	-	0.36334171295166	0.637409671056205	Vmn1r222	TTCCGTTTATTAGAAGGTGTTAA
chr13	23417111	23417134	-	0.327691497802734	0.633252256371492	Vmn1r222	TGTGGATTATTTCTTCCGTTTAT
chr13	23417117	23417140	-	0.29664134979248	0.591499305504985	Vmn1r222	TGTTTCTGTGGATTATTTCTTCC
chr13	23417152	23417175	-	0.587966079711914	0.588301775372399	Vmn1r222	TTCATGACTATGATTGGCACCCT
chr13	23433484	23433507	-	0.681819686889648	0.641147049152716	Vmn1r223	TTCCGTGGAATGAACAGTGTATT
chr13	23433491	23433514	-	0.39427360534668	0.490556507489143	Vmn1r223	TGTTTTCTTCCGTGGAATGAACA
chr13	23433590	23433613	-	0.988981857299805	0.580438777251753	Vmn1r223	TGGATGAGGTCACTCCAAATTAT
chr13	23433631	23433654	-	0.483736801147461	0.812471777525633	Vmn1r223	CTAAAACTCCAAGTCCAATAAGT
chr13	23433784	23433807	-	0.716524810791016	0.708012274785473	Vmn1r223	TGATGTAAAAAATTGTGGCTATG
chr13	23433828	23433851	-	0.460115013122559	0.637643044561272	Vmn1r223	TAGATAAATTATAGTTTTACAAC
chr13	23433919	23433942	-	0.566175308227539	0.563160648534986	Vmn1r223	TCCACAGTGTGGTCCTGGGACTG
chr13	23541343	23541366	-	0.756556243896484	0.70114233878312	Zfp322a	AGGACACCAGAGAACACATGCAG
chr13	23541424	23541447	-	0.576770133972168	0.763773236234066	Zfp322a	CCACCAGAGGATCCATAATTACG
chr13	23606492	23606515	-	0.425271034240723	0.614797528244308	Abt1	CTTCTCACAGTATTTGCATCGTT
chr13	23606500	23606523	-	0.362521209716797	0.521052743391685	Abt1	TTCTTTTCCTTCTCACAGTATTT
chr13	23643928	23643951	-	0.777339096069336	0.763058055680393	Btn1a1	AGGATGCAAAAAGACTGTACTGC
chr13	23643938	23643961	-	0.425241088867187	0.63470021980215	Btn1a1	CTTGCGTTTCAGGATGCAAAAAG
chr13	23644043	23644066	-	0.725262985229492	0.86637024170108	Btn1a1	CAGAGAGACTTCTGGAAGAACTC
chr13	23644669	23644692	-	0.836709060668945	0.760886537169948	Btn1a1	ACTTGGAAACTATACAAGGAAAG
chr13	23644692	23644715	-	0.266394100189209	0.494027627784937	Btn1a1	TCACCATTGGGTCCATATTTTTC
chr13	23645727	23645750	-	0.746562347412109	0.704322138636495	Btn1a1	AATGATGATCAGAGACAGCTCCA
chr13	23645924	23645947	-	0.702048873901367	0.566420842585319	Btn1a1	TCTCTAATAGCTGTGGGTTCAGA
chr13	23648427	23648450	-	0.625835571289063	0.702121852418582	Btn1a1	AAAGACAACGACGACTTCGAGGA
chr13	23648606	23648629	-	0.615839691162109	0.730273834002269	Btn1a1	GACAGACGAGGTCGACAGCGGTA
chr13	23648647	23648670	-	0.640468978881836	0.768118420689665	Btn1a1	CCCAAACGCGAGCTCAGAATACA
chr13	23662994	23663017	-	0.415414581298828	0.700323456633861	Btn2a2	CTACAGCTGACGTGGTCCTGGAC
chr13	23664736	23664759	-	0.578066787719727	0.702817658500447	Btn2a2	AGGGCAACTTCAAGAGGAACTGC
chr13	23667154	23667177	-	0.516011695861816	0.709713678715161	Btn2a2	CTCCCAGGCCTTGGCTCTGAGCC
chr13	23670492	23670515	-	0.655725860595703	0.599982436829629	Btn2a2	TTCCCTGCAGTGCTGGTGTACAG
chr13	23728741	23728764	-	0.229111747741699	0.534863280370327	H3c7	TTCACGCCGCCGGTGGCCGGGGC
chr13	23755180	23755203	-	0.559904518127441	0.708241889687529	H2ac8	CCGTGGGCCGCGTGCACCGGCTG
chr13	23879881	23879904	-	0.880571060180664	0.684505430903692	H1f6	TCCTCCACAGGAGCTGGAACAAG
chr13	23879905	23879928	-	0.339706535339355	0.699693448909966	H1f6	CCTCGCCTTTTAGATGAAGGTTT
chr13	23880022	23880045	-	0.553816261291504	0.67985165660265	H1f6	TTCAGGGCAGCAAGGGACATTCC
chr13	23880196	23880219	-	0.481152305603027	0.493115357562895	H1f6	TTGCCCTTGCCCTTGTCGTTCCC
chr13	23890104	23890127	-	0.599405326843262	0.748929205770437	Hfe	CCTTCAAGTGCCTACTTTGGTGA
chr13	23891029	23891052	-	0.49260139465332	0.825128854316252	Hfe	CAGTCACGAAGTTGGGAGTGGTG
chr13	23930801	23930824	-	0.316230049133301	0.575358229729572	H2bc3	TTAGATCCCTTCTTAGGGGCTGG
chr13	23941002	23941025	-	0.612150344848633	0.732965402735331	H4c2	CTCCCTTGCCGCGACCAGACATA
chr13	23947723	23947746	-	0.749140777587891	0.659866733448454	H1f1	TCCGTGGCAGTAGAAGCAGCCTG
chr13	23947933	23947956	-	0.468328132629395	0.634665779191912	H1f1	AGCCCCAGTTTGATGCGGCTGTT
chr13	23948053	23948076	-	0.682625503540039	0.656136803049838	H1f1	GCCTTCACTGACACCTTGGTGGT
chr13	23948074	23948097	-	0.54113883972168	0.553853082337415	H1f1	TTAGCAGCCCCGGATGCTTTCGC
chr13	23966759	23966782	-	0.405979156494141	0.509379390796396	Trim38	TAGCTCCTTGTTGGGCCTGAGGT
chr13	23966923	23966946	-	0.712285232543945	0.712149259674271	Trim38	ACATGAGCCAAGGTATGACCTTT
chr13	23972266	23972289	-	0.635788612365723	0.714501601645025	Trim38	CAACCTCCAAAGATAAAACTTCT
chr13	23972275	23972298	-	0.320188484191895	0.751024823335815	Trim38	CTCATTTTCCAACCTCCAAAGAT
chr13	23972388	23972411	-	0.541219367980957	0.59626856501838	Trim38	TGGGCTGAGCCCTGACATTTTGC
chr13	24003060	24003083	-	0.534069023132324	0.727425864624961	Slc17a2	CCTCACACTTATGCATGGGTGAT
chr13	24026495	24026518	-	0.439201202392578	0.654172111556792	Slc17a3	AGGGCAGGGGTCTTCTTGTTCAC
chr13	24030271	24030294	-	0.750015716552734	0.844374962762493	Slc17a3	CCTGCCAAGTATCCTCCAGGACC
chr13	24030286	24030309	-	0.167874698638916	0.453818600827131	Slc17a3	TTTGTTCCTATTTTCCCTGCCAA
chr13	24030872	24030895	-	0.769640426635742	0.633741100458048	Slc17a3	TGCCAGAGTGCAAACTGTCCCCC
chr13	24039615	24039638	-	0.473730583190918	0.606989421211347	Slc17a3	TGGGCCACTTATCCATGGGTGAG
chr13	24056582	24056605	-	0.700890579223633	0.660368110746975	Slc17a1	TTGGGGAGGCACTGGTTCTCCAT
chr13	24058732	24058755	-	0.689167175292969	0.717411018807722	Slc17a1	ACTATACCTTTACATTGTCCAAC
chr13	24059786	24059809	-	0.626656646728516	0.704073872304626	Slc17a1	ATGCTGGCCTGTTGACACTGTTC
chr13	24087018	24087041	-	0.517908172607422	0.521499126435767	Slc17a4	TTACTTCTGTGAATACTGGCTGT
chr13	24087098	24087121	-	0.276400966644287	0.698792702599391	Slc17a4	CTTTAGGATTGCTCCCTGGGCTG
chr13	24089296	24089319	-	0.643615570068359	0.697290533708157	Slc17a4	CCCCAGGTTATGGTATTAACAGG
chr13	24089464	24089487	-	0.682438354492187	0.603142458473929	Slc17a4	TTCAGTCCTGACTCTCTTCATTC
chr13	24090684	24090707	-	0.698516464233398	0.61632288068179	Slc17a4	TATTTATACCCAACAAATGAACT
chr13	24090751	24090774	-	0.234425067901611	0.428861061075745	Slc17a4	TTCTCCTTTTAGGCTTCTGCTCA
chr13	24118081	24118104	-	0.608458137512207	0.842039270065433	H2bc1	CAAGAAAGGCTTCAAGAAAGCGG
chr13	24146795	24146818	-	0.385689163208008	0.79370997018176	Scgn	CCATTTAGGATTCTGGCGCTCCA
chr13	24150865	24150888	-	0.352568054199219	0.553485258359397	Scgn	TGCCTTTTAGATGAAGATCTTTG
