## Supplemental_Tables for "CRISPRware: an efficient method for contextual gRNA library design": Sup9_mm39_Cas12_Scored.tsv (part 16 of 61)

#chr	start	stop	strand	DeepCpf1_score	EnPAMGB_score	target_id	sequence
chr13	24157953	24157976	-	0.824253311157227	0.891487856619974	Scgn	CGAGGCTGAACTGGAAGAGTATA
chr13	24157976	24157999	-	0.660927276611328	0.724003695591199	Scgn	CTCCACCACAAAAAGAACATTTC
chr13	24157990	24158013	-	0.538876991271973	0.594852439215253	Scgn	TTCGAGACCTTTTCCTCCACCAC
chr13	24158011	24158034	-	0.740623626708984	0.606626645252743	Scgn	TCTTGGGGGCACAGAACTTTCTT
chr13	24158788	24158811	-	0.501008720397949	0.707400517262986	Scgn	ATATCAGCTGCTGAGCTTTGTGT
chr13	24162810	24162833	-	0.82733772277832	0.717634644339146	Scgn	GCCTGGAAACTCCCTTGGATAAC
chr13	24162823	24162846	-	0.395101737976074	0.681807699622545	Scgn	CTCCTGTTCTTTCGCCTGGAAAC
chr13	24162875	24162898	-	0.602892990112305	0.578268113226233	Scgn	TCTTTGTCTCCTGTAGCTTGCCA
chr13	24165534	24165557	-	0.677137451171875	0.718537009584017	Scgn	AGGACACTCTTATGGAAGAAAAT
chr13	24173813	24173836	-	0.685691299438477	0.600048017896289	Scgn	TTGCACTAGAAAAAGGTTACATA
chr13	24233636	24233659	-	0.133244132995605	0.655600777601504	Carmil1	CTTTTGCTGCATGGAGACTCTCT
chr13	24233642	24233665	-	0.307511920928955	0.641329186648225	Carmil1	CCTTTCCTTTTGCTGCATGGAGA
chr13	24248674	24248697	-	0.670091934204102	0.75775810607914	Carmil1	AGCAGGCTAAACAAGAGCCTTCC
chr13	24253659	24253682	-	0.693091049194336	0.805224375594341	Carmil1	CATCCCACGTACCTTTGTTAAAA
chr13	24258037	24258060	-	0.447033348083496	0.526771924277524	Carmil1	TTCCAGTTGTTGCCCAATTTATA
chr13	24259705	24259728	-	0.702584609985352	0.788699957707923	Carmil1	CACAGATGATTGACCGGATATGT
chr13	24265990	24266013	-	0.70630126953125	0.841363161940299	Carmil1	CAGATAGAAAATTATCTGCTCCG
chr13	24276490	24276513	-	0.669553985595703	0.675347868114331	Carmil1	AAGACATAGCTGTTGCTATGGAA
chr13	24276541	24276564	-	0.598905372619629	0.808843189080586	Carmil1	CAAACAGGACAGTCATCTGGGAC
chr13	24283022	24283045	-	0.876086120605469	0.776962173028931	Carmil1	AGGTTTAGAATCCGACCTATCTA
chr13	24283628	24283651	-	0.55737190246582	0.646766375652233	Carmil1	TCTAGCTGAGGTCAGGAGGAGCT
chr13	24286062	24286085	-	0.554602317810059	0.654552041708184	Carmil1	CTCCTTGGGCTTTCCTTAGCTTG
chr13	24290343	24290366	-	0.379556045532227	0.769007461565415	Carmil1	CTCAGAGCGCTGCTCTTGGGCCT
chr13	24290348	24290371	-	0.300636138916016	0.619401339772461	Carmil1	CTTTCCTCAGAGCGCTGCTCTTG
chr13	24292479	24292502	-	0.600331115722656	0.672700968118639	Carmil1	AGGCACGAAGCTGTCTCCCGAGC
chr13	24292514	24292537	-	0.613185844421387	0.665805529964933	Carmil1	AGCAGTTCTCTGGCTTTGATCCA
chr13	24292526	24292549	-	0.0677986335754395	0.590121716623774	Carmil1	AAGCAGTTTTTCAGCAGTTCTCT
chr13	24292557	24292580	-	0.706257858276367	0.884069738547841	Carmil1	CAGGAAAGGAAAGGAAGTCCCTC
chr13	24292562	24292585	-	0.415687942504883	0.509113734338823	Carmil1	TTTTCCAGGAAAGGAAAGGAAGT
chr13	24295854	24295877	-	0.724598236083984	0.598285243340182	Carmil1	TTCCTCAGGTGTGTAGCGCTCTC
chr13	24299549	24299572	-	0.529466438293457	0.5759555869845	Carmil1	TCTCGTTACAGGGGTGAACAGCC
chr13	24305892	24305915	-	0.826838073730469	0.798579246039344	Carmil1	CCCTCAGGTGTGTCCTCCTTAAG
chr13	24323345	24323368	-	0.736349487304688	0.609841480695751	Carmil1	TGTTACAGTCCACGGATGTTTGT
chr13	24338965	24338988	-	0.550820732116699	0.65079879483406	Carmil1	ATACAAGGAAGAAGTGCAGTGGG
chr13	24339004	24339027	-	0.553491325378418	0.600330049194258	Carmil1	TCAGATGTATGCCTGTGTGTGCG
chr13	24339029	24339052	-	0.625170059204102	0.602352872805918	Carmil1	TGCTTCATGCTTCAGGTGGGTTT
chr13	24339449	24339472	-	0.786996688842773	0.718182173312306	Carmil1	AGGAGAATCATGAAGAAAGTCTC
chr13	24601260	24601283	-	0.508424339294434	0.667082701357991	Cmah	GAAAAAAATTGATCCCTTCCTTG
chr13	24601276	24601299	-	0.412572288513184	0.833295776397643	Cmah	CCAGTAGTCTTATTTCGAAAAAA
chr13	24601357	24601380	-	0.552614479064941	0.711315035641134	Cmah	ATGAACAGGCCTCCCTGGTGCTT
chr13	24606607	24606630	-	0.618396148681641	0.673614232632794	Cmah	ATGGTGCTCACGTCTAACTTCCA
chr13	24612903	24612926	-	0.631656303405762	0.795819124591503	Cmah	CTTACCTGTACTTCCCCAAAAGC
chr13	24619123	24619146	-	0.71701286315918	0.693829817600531	Cmah	TGTGTCGCCAACATAAATGGGAA
chr13	24620637	24620660	-	0.674272689819336	0.638251091571773	Cmah	TCAGGAAGCCTTCCCCCATTGGG
chr13	24620705	24620728	-	0.718807830810547	0.711993529371818	Cmah	CACCACTGAAAGTCATTGGAAAG
chr13	24623110	24623133	-	0.539774780273438	0.653364366244081	Cmah	AGCCTTAATGAACTGGGCTTTCC
chr13	24623117	24623140	-	0.474531288146973	0.54292978554772	Cmah	TTCTTTCAGCCTTAATGAACTGG
chr13	24853939	24853962	-	0.593066062927246	0.612571074691825	Ripor2	TGGGAGTCTGGTTGGCAGTCCTG
chr13	24854032	24854055	-	0.593522987365723	0.76160827791653	Ripor2	CTGCAGCCCACTGAAACCTGCGA
chr13	24855771	24855794	-	0.470390396118164	0.548527612789299	Ripor2	TTCAGCTTGGCCTGAGGCTTCTT
chr13	24855889	24855912	-	0.558976211547852	0.777001863085174	Ripor2	CTAAAGGCACAGTTCTTACTCAA
chr13	24857056	24857079	-	0.221266002655029	0.551461293694173	Ripor2	TCTTCATATCTTTTAATTGAGCA
chr13	24864646	24864669	-	0.624223861694336	0.696370232379968	Ripor2	ATCTTGATGGAGAATTCTCCCAG
chr13	24877754	24877777	-	0.839093856811523	0.730203096953098	Ripor2	CACCTCTGCCGACCATACTTCAT
chr13	24877806	24877829	-	0.85421989440918	0.636290673273897	Ripor2	TGCTCCATCCCAGCTCTGTTTAC
chr13	24878211	24878234	-	0.579089469909668	0.816705167759606	Ripor2	CAGGTTCAGTTTGATGGTACCAA
chr13	24879629	24879652	-	0.764199981689453	0.588915881869809	Ripor2	TGGGGTGCCCTGGCTGTACATGG
chr13	24885052	24885075	-	0.604354667663574	0.822915806129387	Ripor2	CACTCTCAAAGATGTCATCTGGC
chr13	24885068	24885091	-	0.734770584106445	0.587867963818129	Ripor2	TCCTCTGCAGCCTTTCCACTCTC
chr13	24885451	24885474	-	0.509196128845215	0.673589233611167	Ripor2	CTTCAAAAGTGTCCAGTTCCACG
chr13	24885706	24885729	-	0.610210342407227	0.822878058635552	Ripor2	CCAGAAAGGTACTTACTTTGAGA
chr13	24890113	24890136	-	0.600385055541992	0.655448248825513	Ripor2	TAAAGCACTCTCAACCGTCAGAC
chr13	24925420	24925443	-	0.67370002746582	0.667341905416851	Armh2	TCTGTGAAAAATGTAGTCGGCCG
chr13	24925494	24925517	-	0.670682525634766	0.620789880266331	Armh2	TGGGCAGCCTGAGCTCTCTTATC
chr13	24930082	24930105	-	0.810117874145508	0.668100912131501	Armh2	TTCTGCAGCAAGAAAGCAACCTC
chr13	24930166	24930189	-	0.452273483276367	0.74495162527908	Armh2	CTCTGGCTGTCGGGGTTTAGGTA
chr13	24937705	24937728	-	0.83762092590332	0.82125303715526	Gmnn	CCCAGAGAACCCATCTTCTCAGT
chr13	24940713	24940736	-	0.560763778686523	0.586011729093081	Gmnn	TTGTTCATCAAATCACAGTTGCC
chr13	24987398	24987421	-	0.530789108276367	0.619322975202838	BC005537	TAAGCTGAGCACGTAGTCTGTTC
chr13	24987402	24987425	-	0.662372360229492	0.564725436649927	BC005537	TTTCTAAGCTGAGCACGTAGTCT
chr13	24988804	24988827	-	0.302500019073486	0.572960926364963	BC005537	TTCGTAATTATTTGTCATGACTG
chr13	24988815	24988838	-	0.155627479553223	0.646358127607528	BC005537	AGAATATTTTCTTCGTAATTATT
chr13	24988846	24988869	-	0.685915603637695	0.868943611921871	BC005537	CAAGGAATAGCTGGAATCTCGCA
chr13	24989880	24989903	-	0.629319496154785	0.597201107731317	BC005537	TCAATATCATTCCGAGGCCAAAG
chr13	24993877	24993900	-	0.659605712890625	0.568681052667671	BC005537	TCATAGTCACCGTGATGAAATTC
chr13	25002158	25002181	-	0.610101661682129	0.601726410022953	Acot13	TCTCAAGGTACATGTCACCTGCT
chr13	25004874	25004897	-	0.600612335205078	0.755865667918522	Acot13	CCATTGAATACTTAGGTGACGCT
chr13	25004879	25004902	-	0.361582908630371	0.71959878067691	Acot13	CTTTCCCATTGAATACTTAGGTG
chr13	25022143	25022166	-	0.676432418823242	0.623347350612016	Tdp2	TTCAATAGTATAGCTGTGAAATA
chr13	25022155	25022178	-	0.582322769165039	0.633908402490224	Tdp2	ACTCTTCCTTTCTTCAATAGTAT
chr13	25022205	25022228	-	0.0445437955856323	0.498730210101364	Tdp2	TCATCATTTTGGTATTTGGAAAA
chr13	25040795	25040818	-	0.795934295654297	0.73804790933582	D130043K22Rik	ACCAGATAGCAGCTGCCCTCAAA
chr13	25041379	25041402	-	0.615251960754394	0.854533907681137	D130043K22Rik	CAGAGCTATTGCTCGGTTGTTCT
chr13	25041940	25041963	-	0.648067626953125	0.757861670168996	D130043K22Rik	CGTCGTGGCTGGGCTAGACTCCA
chr13	25041977	25042000	-	0.660215530395508	0.656485000693349	D130043K22Rik	TGCTCCGTGGCGTGACTGTAAAG
chr13	25042079	25042102	-	0.646056289672852	0.699691173493419	D130043K22Rik	AGAAGTTACCTGTCCTGGAAGCA
chr13	25047621	25047644	-	0.202003021240234	0.61664337322352	D130043K22Rik	TTGTTTGATTTTACCTTGGAAGT
chr13	25102625	25102648	-	0.665069732666016	0.685089742602596	Aldh5a1	CTCCTACTGTGCCTCCTGCAGAT
chr13	25103666	25103689	-	0.384945602416992	0.703320834730564	Aldh5a1	CTTTACTGGCTCAACAGCAACGG
chr13	25103791	25103814	-	0.486518821716309	0.573928584766411	Aldh5a1	TCTTTAAAGCTTGCAAACCAGGC
chr13	25108033	25108056	-	0.721638717651367	0.834441062823369	Aldh5a1	CCAGTGCGATGATCACCCGGAAA
chr13	25108046	25108069	-	0.517837257385254	0.901783101444307	Aldh5a1	CAGTGGAATTTTCCCAGTGCGAT
chr13	25110057	25110080	-	0.576249923706055	0.783063796652061	Aldh5a1	CTGGAGTGGTTCTCAGAGGAAGC
chr13	25111587	25111610	-	0.837388763427734	0.890834987580872	Aldh5a1	CAGGAGAGGAGCTTACTACTCCG
chr13	25111592	25111615	-	0.613452339172363	0.585600552828109	Aldh5a1	TTTTCCAGGAGAGGAGCTTACTA
chr13	25111605	25111628	-	0.0683248567581177	0.485986926407473	Aldh5a1	TCTGCCTCATTTCTTTTCCAGGA
chr13	25113629	25113652	-	0.397066307067871	0.568452989708329	Aldh5a1	TACGTGGTTTATAGATGGCTGTT
chr13	25113669	25113692	-	0.584536209106445	0.630144887493278	Aldh5a1	TTCTGAAGACCGTGCGGGCAGGA
chr13	25146330	25146353	-	0.683229293823242	0.759675303439502	Gpld1	CGACCATAGAGATTATCATAAAT
chr13	25146382	25146405	-	0.648940963745117	0.801138019028757	Gpld1	CAGGAACTGAAGGTAGGTGCAAT
chr13	25152336	25152359	-	0.727155609130859	0.826272795923094	Gpld1	CTGATGTCTCTACTTATGAACAT
chr13	25152355	25152378	-	0.308589534759521	0.506606672841696	Gpld1	TGTGTAATTGAGGTTTTTCCTGA
chr13	25155419	25155442	-	0.793087005615234	0.641550941193089	Gpld1	TGAGAGCTGCCAGCAAGCATCAG
chr13	25181070	25181093	-	0.334166984558105	0.653195274696244	Mrs2	AAAGAGTCGATTTTGGAGCTCTT
chr13	25185681	25185704	-	0.62675968170166	0.660121107810926	Mrs2	GGGAACTGCCCTCACAGCTGGCT
chr13	25185763	25185786	-	0.451243133544922	0.610548443555765	Mrs2	TAGTATTTGAAGGCTGTGATAAC
chr13	25185774	25185797	-	0.0160434341430664	0.514594527296513	Mrs2	TCTCAATTTTCTAGTATTTGAAG
chr13	25188955	25188978	-	0.736263809204102	0.762796826371784	Mrs2	AGCACGTGATGAGCATCACTACT
chr13	25189023	25189046	-	0.8561328125	0.61876699296135	Mrs2	TCTTATAGAGAGGAAGAAAACTG
chr13	25197787	25197810	-	0.700749359130859	0.619717052891908	Gm52042	TGCTCTGGGTCATCTATCATGTT
chr13	25197799	25197822	-	0.275001449584961	0.702176481318979	Gm52042	ATAATGTATTTCTGCTCTGGGTC
chr13	25197921	25197944	-	0.641271362304688	0.727804149006825	Gm52042	CAGCAGCCCCTCCTTGGAGGAAA
chr13	25198010	25198033	-	0.543288612365723	0.772767718456064	Gm52042	AGTAGTAGAATTTTGATAAATGG
chr13	25198130	25198153	-	0.634542999267578	0.761148229749552	Gm52042	ATTAGTACAGGATTCAAAGGAAC
chr13	25198475	25198498	-	0.361844902038574	0.694392440057182	Gm52042	CTCCACCAGGTCAATGCGCTGGT
chr13	25198484	25198507	-	0.553584327697754	0.777762279114314	Gm52042	CAGTCTTTCCTCCACCAGGTCAA
chr13	25240453	25240476	-	0.500510101318359	0.695850441345656	Dcdc2a	GGATGCGGTGGCCCGTCCTCGGG
chr13	25240514	25240537	-	0.33891788482666	0.595080236626644	Dcdc2a	TTGAACGCTTCCGGGCCCCCAGC
chr13	25245218	25245241	-	0.514185791015625	0.633177485731285	Dcdc2a	TTGATTTCGCCTATGTCCAAGTA
chr13	25245268	25245291	-	0.725208282470703	0.656020988515702	Dcdc2a	AAACTAGACCTTGCATTACCTCG
chr13	25286577	25286600	-	0.658384704589844	0.604793912103935	Dcdc2a	TGTGACCATTTGTAGTACATGAT
chr13	25303268	25303291	-	0.707906036376953	0.757463432749619	Dcdc2a	AGAGGCTGAGGAGATGAGTTATC
chr13	25303274	25303297	-	0.266061019897461	0.702626521770545	Dcdc2a	CTTTTCAGAGGCTGAGGAGATGA
chr13	25303283	25303306	-	0.166096897125244	0.463596820470042	Dcdc2a	TTCCCTTTCCTTTTCAGAGGCTG
chr13	25303299	25303322	-	0.413190994262695	0.546615246028446	Dcdc2a	TGAGTTTGAGTCTTTCTTCCCTT
chr13	25303310	25303333	-	0.0309411311149597	0.532191091152841	Dcdc2a	GTGGGTTTTTCTGAGTTTGAGTC
chr13	25303316	25303339	-	0.0284285616874695	0.627014208047441	Dcdc2a	ACTTTCGTGGGTTTTTCTGAGTT
chr13	25304375	25304398	-	0.55902587890625	0.735592828805703	Dcdc2a	CATCCAGCTGTGGCCTGAGGCAA
chr13	25304381	25304404	-	0.670828704833984	0.602273476675455	Dcdc2a	TGTTTCCATCCAGCTGTGGCCTG
chr13	25304463	25304486	-	0.659231338500977	0.693474687462033	Dcdc2a	CATCTGTCTTCACCCGGAGCATC
chr13	25437606	25437629	-	0.611995544433594	0.731013886089618	Nrsn1	ATGGTGGTGGACACACATGCTGT
chr13	25437647	25437670	-	0.71616325378418	0.640263229112967	Nrsn1	TTGTGCCCCCCAAAATCGAAGCT
chr13	25446204	25446227	-	0.822879180908203	0.850468947182904	Nrsn1	CAGATCCAGAGATCGCCTAACAG
chr13	25446362	25446385	-	0.630832366943359	0.728457600506528	Nrsn1	CAGCTGGGAAGATGACTTCTTGC
chr13	27245554	27245577	-	0.398718070983887	0.552531257512664	Prl	AGGGCTTGTTCCTTGTCTTCAGG
chr13	27280514	27280537	-	0.608380126953125	0.602013418491819	Prl3d1	GTGGACTTCCTCTCGATTCTCTG
chr13	27282578	27282601	-	0.578900833129883	0.761558952490904	Prl3d1	CAGGAAATTGAAACATTGATCAT
chr13	27282590	27282613	-	0.484360733032227	0.729899329679797	Prl3d1	AGAGGTTCTTTCCAGGAAATTGA
chr13	27282644	27282667	-	0.774003372192383	0.721314866760254	Prl3d1	CCCATACTCTCAGAAGCTCCTGG
chr13	27282670	27282693	-	0.596586761474609	0.54236248365976	Prl3d1	TGCCCTTAATGTCAGCAGCTTTT
chr13	27307985	27308008	-	0.626767387390137	0.611924986201227	Prl3d2	ATGGACTTCCTCTCGATTCTCTG
chr13	27309854	27309877	-	0.578900833129883	0.761558952490904	Prl3d2	CAGGAAATTGAAACATTGATCAT
chr13	27309866	27309889	-	0.484360733032227	0.729899329679797	Prl3d2	AGAGGTTCTTTCCAGGAAATTGA
chr13	27309920	27309943	-	0.78764778137207	0.735009178942445	Prl3d2	CCCATACTCTCAGAAGCTCCTGG
chr13	27309946	27309969	-	0.596586761474609	0.54236248365976	Prl3d2	TGCCCTTAATGTCAGCAGCTTTT
chr13	27343080	27343103	-	0.626767349243164	0.611924986201227	Prl3d3	ATGGACTTCCTCTCGATTCTCTG
chr13	27344944	27344967	-	0.578900833129883	0.761558952490904	Prl3d3	CAGGAAATTGAAACATTGATCAT
chr13	27344956	27344979	-	0.484360733032227	0.729899329679797	Prl3d3	AGAGGTTCTTTCCAGGAAATTGA
chr13	27345010	27345033	-	0.787647705078125	0.735009178942445	Prl3d3	CCCATACTCTCAGAAGCTCCTGG
chr13	27345036	27345059	-	0.596586761474609	0.54236248365976	Prl3d3	TGCCCTTAATGTCAGCAGCTTTT
chr13	27383353	27383376	-	0.684459609985352	0.817966972192976	Prl3c1	CGGTCATATCGTGTGGCAGTCAC
chr13	27386319	27386342	-	0.72389045715332	0.757590938500585	Prl3c1	AGTGGATATGTCCAGAAATTTGA
chr13	27386399	27386422	-	0.658316421508789	0.870091807457017	Prl3c1	CATAGTTAAGCTCTACAGCTCTT
chr13	27427785	27427808	-	0.592396430969238	0.728074741436815	Prl3b1	AGTGGGTAATCGATAATTTGGTA
chr13	27429810	27429833	-	0.753165054321289	0.690182080509593	Prl3b1	TGGAGTAAGGATTGCAGCAGTGT
chr13	27431809	27431832	-	0.703146133422852	0.721615249463352	Prl3b1	AGAGGCTCTTCCCAGGCTTGTAA
chr13	27431885	27431908	-	0.27290283203125	0.643632176308551	Prl3b1	CTCCAACTCCTTTGTTCTTGACA
chr13	27454120	27454143	-	0.614212226867676	0.656790757162529	Prl3a1	ATTGTATCCTTCCATGTCAAAGC
chr13	27459110	27459133	-	0.693437271118164	0.769330531583479	Prl3a1	AGAGGGTGGTACCAGGCTCGTGA
chr13	27459167	27459190	-	0.549052734375	0.718097606507224	Prl3a1	AACAGTATGGTCTTGCAGGCTCC
chr13	27459186	27459209	-	0.311497993469238	0.628636739964485	Prl3a1	CTTCACTTCTATGACTTTCAACA
chr13	27459198	27459221	-	0.341571235656738	0.588468363814263	Prl3a1	TTGGTTTGTTTCCTTCACTTCTA
chr13	27499399	27499422	-	0.831775665283203	0.703626182630878	Prl6a1	TGCAGTGAGCTCACTGACATTAT
chr13	27502053	27502076	-	0.576958694458008	0.515307593390416	Prl6a1	TGGCTCTTGATATGATCTCATCT
chr13	27502064	27502087	-	0.354729461669922	0.506987684665258	Prl6a1	TTCAATATTTCTGGCTCTTGATA
chr13	27532837	27532860	-	0.780726852416992	0.574110750958935	Prl8a2	TCCCACAGAAGCAAGTTTGAAAC
chr13	27534101	27534124	-	0.626617965698242	0.693121157406753	Prl8a2	AAATTGTCCAGCTGAGAATGGGT
chr13	27534992	27535015	-	0.719720840454102	0.591266224115495	Prl8a2	TGGCTCTGAGAACCTCCTCATCA
chr13	27535045	27535068	-	0.565950927734375	0.71608417704075	Prl8a2	ATGTTCAGGTCCATGAGCTGGTG
chr13	27536844	27536867	-	0.666180648803711	0.659983309799861	Prl8a2	AATTCTATCTCCTGAGCTTTTGA
chr13	27570449	27570472	-	0.739438552856445	0.745199352615921	Prl2b1	AGAATAATCAGTATGCCCAGGGA
chr13	27620206	27620229	-	0.756843109130859	0.605225768031155	Prl8a6	TCCCCTTAACATAACTCAGTATT
chr13	27621181	27621204	-	0.73026969909668	0.640294901683311	Prl8a6	TATGTAGCAGGTCCACTCCTGCT
chr13	27692499	27692522	-	0.564626197814941	0.640848939367919	Prl8a8	TTAGATTCCAGAGTATTTAAAAA
chr13	27692510	27692533	-	0.559178886413574	0.64586195393928	Prl8a8	AATTGTGTTTCTTAGATTCCAGA
chr13	27693601	27693624	-	0.666163177490234	0.696634096523919	Prl8a8	AGAGCTGCATCTCACTGCCATTC
chr13	27693640	27693663	-	0.474715042114258	0.786560055139739	Prl8a8	CAGACTTCCAAACTGGTTCGGCG
chr13	27694458	27694481	-	0.91271369934082	0.862812452819595	Prl8a8	CCCTTTACATGACACAGTACCAC
chr13	27695420	27695443	-	0.57051586151123	0.59223492396483	Prl8a8	TAAACAATTCTATGTAGAGCTTG
chr13	27695584	27695607	-	0.71060173034668	0.645270563658107	Prl8a8	TATGTAGCAGATGCACTCCTGCT
chr13	27696651	27696674	-	0.395550422668457	0.694040553336403	Prl8a8	AGAAATTGGGAAATATTGAAGGT
chr13	27743427	27743450	-	0.504676666259766	0.638386607017686	Prl8a9	TTAGACTGAAAAATATTTAAAAA
chr13	27743437	27743460	-	0.367564811706543	0.568747628995575	Prl8a9	TATTGTTTTCTTAGACTGAAAAA
chr13	27745574	27745597	-	0.691963806152344	0.576453183168734	Prl8a9	TCCCCTTAACATGAGTCAGTATC
chr13	27746559	27746582	-	0.696373519897461	0.640294901683311	Prl8a9	TATGTAGCAGGTGCACTCCTGCT
chr13	27759662	27759685	-	0.750921936035156	0.74044587480818	Prl8a1	ATAGACCAAAAAGTACTTAAAAA
chr13	27762641	27762664	-	0.719595718383789	0.683571233791244	Prl8a1	CTTCTCCCCACATGACTCAGCTC
chr13	27763617	27763640	-	0.695227890014648	0.624084092893062	Prl8a1	TGAGCAAATGCATCAAGAGTTTG
chr13	27763710	27763733	-	0.814142913818359	0.651226975116917	Prl8a1	TGCATGTCACACAGATGAGGAAG
chr13	27763746	27763769	-	0.628737678527832	0.72227184691699	Prl8a1	AAACCTGCTCCTGTGGGAGAAAA
chr13	27763781	27763804	-	0.726715545654297	0.639200456415684	Prl8a1	TATGTTGCAGGCACATTCCTACT
chr13	27786864	27786887	-	0.330808143615723	0.599651834668449	Prl7b1	TTACATTTGTGTAGCTGCCAGAC
chr13	27788596	27788619	-	0.643893127441406	0.52888781818143	Prl7b1	TAACCTCTACAGACATTGCAATT
chr13	27790146	27790169	-	0.660959396362305	0.534604596338954	Prl7b1	TCATCAGACATGTTCATTACATT
chr13	27790177	27790200	-	0.60070125579834	0.577537422696492	Prl7b1	TTCTGTCTTATTCCAGCTATCCA
chr13	27791039	27791062	-	0.70804573059082	0.581487948008951	Prl7b1	TCTGTATCAGGGGCACTGCAGAT
chr13	27819817	27819840	-	0.662401275634766	0.841370288925784	Prl7a1	CAATCTTGATACTCAGTAGAATG
chr13	27821610	27821633	-	0.672351837158203	0.682418276725523	Prl7a1	TTGGGCAGCAGGAGTTACTGACT
chr13	27823094	27823117	-	0.557764167785645	0.70940866626912	Prl7a1	CCCCTTCTGATTTAGCTAAGTTC
chr13	27823865	27823888	-	0.702025451660156	0.593759537828856	Prl7a1	TCTCATCCTGCCTCAGACCATCA
chr13	27824643	27824666	-	0.646476287841797	0.616465211868256	Prl7a1	TAAGAATATCACTGACCTCAACA
chr13	27844891	27844914	-	0.655623245239258	0.701541928095612	Prl7a2	ATTAGCCAAAAACATTGAAACAA
chr13	27844991	27845014	-	0.728248748779297	0.867468950182513	Prl7a2	CAAAGCTGATCCTCAGTAGAATG
chr13	27849070	27849093	-	0.770183715820313	0.827472047526941	Prl7a2	CCTTATCCTACCTTAGACAGTCA
chr13	27849899	27849922	-	0.660369262695312	0.70185630242451	Prl7a2	ATAATGCCATGAGACTAACTTGG
chr13	27850022	27850045	-	0.50950382232666	0.564172062481307	Prl7a2	TATTAGCAGGGGCACTTCTGCTG
chr13	27894197	27894220	-	0.127387943267822	0.700284785160147	Prl7d1	ATAGTTTGAAGAGTTTTTGAAAA
chr13	27896064	27896087	-	0.809341812133789	0.711024660749707	Prl7d1	AACAGCTGCCACACTGTTCCCAT
chr13	27896126	27896149	-	0.0112317132949829	0.551660820030238	Prl7d1	TTTTTGAACATTTTTAGATATTA
chr13	27897076	27897099	-	0.356336135864258	0.589637703067588	Prl7d1	TTCATTTAGTTCATGAACTCATT
chr13	27898326	27898349	-	0.728080520629883	0.647017603147186	Prl7d1	TGGAGAGATGTCTAAGCTTGGTG
chr13	27898463	27898486	-	0.751493988037109	0.62548142508544	Prl7d1	TATATAGCAGGGACTCTCCTGAT
chr13	27960203	27960226	-	0.627273712158203	0.656102344973188	Prl7c1	CCTCAGTGTTCCAGAAACCTTGG
chr13	27960255	27960278	-	0.797520751953125	0.697172079927761	Prl7c1	TCAAGGACCATAAGCACATGATT
chr13	27960285	27960308	-	0.0120749473571777	0.625482559350954	Prl7c1	TATTTTACCATTTTTAGGTATTG
chr13	27962954	27962977	-	0.735559616088867	0.690058818001771	Prl7c1	TATACAGTAGCAATGCTCCCAAT
chr13	27988925	27988948	-	0.644013900756836	0.673005523983495	Prl2a1	CCACAGAAGCAGGTTAGACACCA
chr13	27988997	27989020	-	0.473506011962891	0.629991107955657	Prl2a1	AAGCAGTTCTTCAAAGGAACCAA
chr13	27991470	27991493	-	0.722501373291016	0.685207209384033	Prl2a1	AAGGATGGCAGGTTGTTCACTAG
chr13	27991516	27991539	-	0.352784652709961	0.739399199413532	Prl2a1	CTCAATCTCTTTGGCTTTAGAGA
chr13	28039256	28039279	-	0.731170120239258	0.658993353198858	Prl2c1	TGGAGTTGGAAGGAAAGAAGTAT
chr13	28040424	28040447	-	0.692579193115234	0.583210701008607	Prl2c1	TCCTGATTTCAGAAGAGCTTCAT
chr13	28040445	28040468	-	0.596107368469238	0.804734553329526	Prl2c1	CCAGGCATCCAAAATCATTTCTC
chr13	28040531	28040554	-	0.457615127563477	0.48269054877242	Prl2c1	TTTATGTCTGTGACTTTGGAGAT
chr13	28204176	28204199	-	0.532004585266113	0.703768672629364	Prl4a1	AAATCCTCGGCCTTGGGCATAAA
chr13	28204221	28204244	-	0.731225051879883	0.631716403711994	Prl4a1	TGGACTAGAGAGGGAAGAAGTGT
chr13	28205400	28205423	-	0.625370330810547	0.640213956217743	Prl4a1	AGCCCACAGATGGTACAGAGGGT
chr13	28205409	28205432	-	0.315862369537354	0.595610250477329	Prl4a1	ACACATTTCAGCCCACAGATGGT
chr13	28205470	28205493	-	0.757262268066406	0.650919798158689	Prl4a1	TGTTTAAGGTCTTAACCTCCAAG
chr13	28329491	28329514	-	0.652055282592773	0.705289124325195	Prl5a1	TGAAGAAAGGTTGTTGAAGTTCT
chr13	28332613	28332636	-	0.921613311767578	0.676302750967455	Prl5a1	TGGTGGGGATCATACTCTGTATC
chr13	28332686	28332709	-	0.113272714614868	0.567459975608916	Prl5a1	AGCCTTCCTTTTGTTGTTTGGGA
chr13	28333837	28333860	-	0.647313842773438	0.811215347622559	Prl5a1	CAGGCAGCCAGCATTCTAATTGT
chr13	28333859	28333882	-	0.556077308654785	0.589206190929587	Prl5a1	TACATGGTGCAGAAGGTTTTTCC
chr13	29701476	29701499	-	0.661486282348633	0.72669778489799	Cdkal1	CTCCACATCCCAGTGCAGTCCGC
chr13	29701536	29701559	-	0.800605316162109	0.652382445871872	Cdkal1	TCCTGTCATCTCTCTCAGGAAAT
chr13	29901787	29901810	-	0.622446174621582	0.618468806020813	Cdkal1	TTCATTGCAGAAAAGCTCAAGAA
chr13	29961265	29961288	-	0.723063049316406	0.82194157557487	Cdkal1	CTAGAGAATGCATCAGATGCAGA
chr13	29961269	29961292	-	0.688203201293945	0.517239016764697	Cdkal1	TTTCCTAGAGAATGCATCAGATG
chr13	29989183	29989206	-	0.687898788452148	0.570279355949259	Cdkal1	TTCTCCGTATCCTCACTGCAGCT
chr13	30009233	30009256	-	0.0788748121261597	0.710881507245334	Cdkal1	ATGAGTTTATGAGATTTTATGGT
chr13	30033962	30033985	-	0.48718864440918	0.849562468124799	Cdkal1	CTAAAGTACGAAGGCGGAATACC
chr13	30102761	30102784	-	0.473481864929199	0.479119891886764	E2f3	TTTAAGCTCCAAAATCTCCCTCA
chr13	30112411	30112434	-	0.774498291015625	0.665074292919664	E2f3	TGGAGCGACAGCATGGGAAATGC
chr13	30168109	30168132	-	0.716217193603516	0.651358242768013	E2f3	GGAAATGCCCTTACAGCAGCAGG
chr13	30403655	30403678	-	0.459740371704102	0.532338719582537	Mboat1	TCACCATCATGAACTTGGAAAGC
chr13	30565046	30565069	-	0.692426300048828	0.828187306412581	Agtr1a	CAAATATTCCCACCACAAAGATG
chr13	30565412	30565435	-	0.775538711547852	0.712736739136399	Agtr1a	GGTGGATGACGGCTGGCAAACTG
chr13	30565569	30565592	-	0.899333648681641	0.905387226698542	Agtr1a	CATATAAGAGTATAGCTGGTAAG
chr13	30565591	30565614	-	0.328334083557129	0.706797414002244	Agtr1a	ATAAGCCTTCTTTAGAGCTTTCC
chr13	30565613	30565636	-	0.348429985046387	0.565112089202212	Agtr1a	TTGGCTTGTTCTTCTGAATTTCA
chr13	30725102	30725125	-	0.637538146972656	0.733514241651121	Uqcrfs1	CAGCATGAGTGCTTCTGCTGACG
chr13	30725279	30725302	-	0.732152481079102	0.850292947129391	Uqcrfs1	CCATACAGATGTCAAGGTGCCCG
chr13	30725315	30725338	-	0.0725452756881714	0.439510957778545	Uqcrfs1	TTTTTGTCTTGCAGTTCCTGCTT
chr13	30856439	30856462	-	0.380062713623047	0.563684090556403	Dusp22	TTACCTCCAACATGGGCCTGGCA
chr13	30892042	30892065	-	0.540023422241211	0.606958455755878	Dusp22	TCAAACTCCTGCAGCTGCCTTTG
chr13	30934700	30934723	-	0.705214996337891	0.837065977388366	Irf4	CACGGGATGCGGAAGACGCTCTT
chr13	30937476	30937499	-	0.603512687683106	0.604616307093193	Irf4	TGGGTGTGACTGGTCAGGGGCAT
chr13	30937542	30937565	-	0.467090454101563	0.677581001167432	Irf4	ACAAGATGGGCCTTGCCAGTGGT
chr13	30941410	30941433	-	0.748057556152344	0.73310886891125	Irf4	ACGAGGATGTCCCGGTAATACAG
chr13	31055854	31055877	-	0.490973434448242	0.68193465011755	Exoc2	AACAGCCTAAAACGCAGGAGGAG
chr13	31056332	31056355	-	0.59431957244873	0.67769463932429	Exoc2	CAGCCATGTCAGTTTGAACAGAG
chr13	31059287	31059310	-	0.699196548461914	0.809262670544934	Exoc2	CATGTAGAGATAAAGAGATTAGC
chr13	31061238	31061261	-	0.535469245910644	0.661692142315736	Exoc2	GGGGCAGTGGCTCGCACACGTTA
chr13	31061363	31061386	-	0.626689186096191	0.620349894855204	Exoc2	TAGAAAATGATTCAAGAAGTAAT
chr13	31061369	31061392	-	0.160374755859375	0.628201408365013	Exoc2	ATTTTCTAGAAAATGATTCAAGA
chr13	31061577	31061600	-	0.551247711181641	0.621162463646319	Exoc2	TTAGACGGCTGAGAAGTCAGGCC
chr13	31066236	31066259	-	0.446424331665039	0.745382297619449	Exoc2	ATATGTTAATGGAAGTCTTTTCA
chr13	31084854	31084877	-	0.542908210754395	0.772439879396932	Exoc2	CGACCTCCATGCACCTGGTGACC
chr13	31090547	31090570	-	0.71103889465332	0.774712516311808	Exoc2	AAGGGGGATTATGATGTAGTTAT
chr13	31090555	31090578	-	0.0138866376876831	0.425808730159591	Exoc2	TTTTTTTCAAGGGGGATTATGAT
chr13	31090732	31090755	-	0.796433334350586	0.601246738759814	Exoc2	TCTTCAACCTTCCTCTCAATATT
chr13	31090851	31090874	-	0.56019172668457	0.607320910743841	Exoc2	TCTGTTTACAACAGGAGCAAGTA
chr13	31095214	31095237	-	0.675384521484375	0.850117426786492	Exoc2	CTAGCTATCCATCAAAAACTAGA
chr13	31109809	31109832	-	0.292802543640137	0.667567309409176	Exoc2	AGTTTTGAGCAGCTCAAGATGGC
chr13	31109818	31109841	-	0.0122081303596497	0.549033579695095	Exoc2	ATTTGTTTCAGTTTTGAGCAGCT
chr13	31109823	31109846	-	0.0151815366744995	0.395112963929515	Exoc2	TTTTCATTTGTTTCAGTTTTGAG
chr13	31111306	31111329	-	0.724871368408203	0.758724129612657	Exoc2	AGCAGCCTGGTATCTCATAGAGA
chr13	31111388	31111411	-	0.666557312011719	0.621040764190133	Exoc2	TCTTTAGATGTAAACTTCCTCAG
chr13	32284373	32284396	-	0.746363296508789	0.753227335901956	Gmds	AGCTTGGGAAATCTGGATGCCAA
chr13	32311023	32311046	-	0.605259857177734	0.83575927884312	Gmds	CGTGAAGCTTATAATCTCTTTGC
chr13	32409216	32409239	-	0.555571937561035	0.550920127722155	Gmds	TAAATCTTAAAGACATGAAGTTG
chr13	32411282	32411305	-	0.0357872176170349	0.527323952235273	Gmds	TTTTTATACTTAAAACTCAGGTC
chr13	32418369	32418392	-	0.634477386474609	0.65929417783055	Gmds	CCTCTCTTCCAGGATGGTTCGTA
chr13	32911022	32911045	-	0.655180130004883	0.825165777252997	Mylk4	CAGAATGCTGAACAGACAGAGTC
chr13	32911095	32911118	-	0.784039688110352	0.830453267534422	Mylk4	CAGGTGCATCAGTAATATAAAGA
chr13	32912426	32912449	-	0.648095016479492	0.578424926300409	Mylk4	TTCTAAGGACGATTCCAGAGGAG
chr13	32960176	32960199	-	0.306307411193848	0.572984235528308	Mylk4	GGTCAGTGGCGGCATGGGGAGGC
chr13	32986464	32986487	-	0.236042671203613	0.425620175539025	Wrnip1	GGCCGCCGTCGGGGTGGCGGGCT
chr13	32986603	32986626	-	0.388701782226562	0.554868928618556	Wrnip1	TGGCGGGGCTGCTGGAGCGGGCC
chr13	32989437	32989460	-	0.18197437286377	0.632175642385781	Wrnip1	CTTTTGAAAAAGCTCTTCTCATT
chr13	33029374	33029397	-	0.630934524536133	0.591120988942686	Serpinb1a	GGACCTGAAGTGCAAGGTGCTGG
chr13	33029390	33029413	-	0.364454956054687	0.726669520192657	Serpinb1a	CATTTGGTTACATTTCGGACCTG
chr13	33029775	33029798	-	0.754732208251953	0.718752912063906	Serpinb1a	AGGGAAAATCCCAGAACTGTTGT
chr13	33031409	33031432	-	0.766367568969727	0.541981610276246	Serpinb1a	TGCATGCCTCTGAGGATGCAAGG
chr13	33032709	33032732	-	0.153575057983398	0.578074079617147	Serpinb1a	ATTTTGACTCTGTTGAGGACATC
chr13	33032722	33032745	-	0.0124872028827667	0.708088333850782	Serpinb1a	CTTTAGACTTTTCATTTTGACTC
chr13	33034259	33034282	-	0.498335876464844	0.556846830260419	Serpinb1a	TTCTGCCTTGGCCATGGTCATTC
chr13	33068011	33068034	-	0.766804656982422	0.833141792909442	Serpinb1c	CATTCAGAAAGTCACAAAAACAG
chr13	33068246	33068269	-	0.753779830932617	0.732630178940184	Serpinb1c	AAGGGAATGTGGCAGAAAAAATT
chr13	33068325	33068348	-	0.631023063659668	0.693363394213419	Serpinb1c	AGAGAAAATTCAGGAACTGTTTG
chr13	33070173	33070196	-	0.655291595458984	0.556139734572316	Serpinb1c	AGCATGCTTCTGAGGATGCAAGG
chr13	33072926	33072949	-	0.540128593444824	0.694157982036535	Serpinb1c	AAAGCCTGACTGCTGAAGTGAGC
chr13	33072979	33073002	-	0.366063003540039	0.626175001951734	Serpinb1c	CTTCCTTTAGACTCTGCATTTTG
chr13	33080951	33080974	-	0.540042839050293	0.574269924476697	Serpinb1c	TTCTGCCTTGGCCATGGTCTATC
chr13	33152542	33152565	-	0.721245727539062	0.663191591522264	Serpinb6b	TGGAGCTGTCTTCACCCAGTGTT
chr13	33152914	33152937	-	0.602453308105469	0.663619359347262	Serpinb6b	ATCCCTGGTATTCCCTCCCCAAT
chr13	33152944	33152967	-	0.591190299987793	0.682901280255959	Serpinb6b	ATCACACTCACATGCCCCAAGGT
chr13	33155502	33155525	-	0.853772888183594	0.668374548427321	Serpinb6b	TGTGAGAAGTGATTGGAATCCCT
chr13	33155559	33155582	-	0.648728942871094	0.794964140203109	Serpinb6b	CCCGAAGAGCCTGTTGGCTGTTC
chr13	33158937	33158960	-	0.506252365112305	0.769205297516418	Serpinb6b	CTTTGAAGTAGATGGCATTCACA
chr13	33158975	33158998	-	0.517315292358398	0.635505060230989	Serpinb6b	TTGAGTGTCCTCTTTGTTAAACT
chr13	33192041	33192064	-	0.659477310180664	0.533927167175818	Serpinb9	TGTCTGGCTTGTTCAGCTTCCTG
chr13	33194687	33194710	-	0.662417144775391	0.66779536384894	Serpinb9	TGAATCGACGGAGCCACCTGACA
chr13	33194727	33194750	-	0.247762966156006	0.76960461486846	Serpinb9	CTTTAAAATATAAGGCATTGATG
chr13	33194793	33194816	-	0.0135612320899963	0.540649806301584	Serpinb9	TTACCTTGTTTATTTTAAAGGGC
chr13	33216895	33216918	-	0.471996841430664	0.541717376733753	Serpinb9b	TCTTTCTTCAAACCAAGTGCCTG
chr13	33216951	33216974	-	0.712869567871094	0.530283586420931	Serpinb9b	TGTCTGGCTTGTTCAGCTTCCTG
chr13	33219594	33219617	-	0.507319488525391	0.835090004061693	Serpinb9b	CCTGGTGGATTCTTTGCAAAACT
chr13	33223530	33223553	-	0.350792427062988	0.74658969748694	Serpinb9b	AAAAGTGAGATCATTTTCCACCT
chr13	33269305	33269328	-	0.403954544067383	0.630305868546659	Serpinb1b	CTTCAGTGTGTGGAACAGCTCCA
chr13	33269321	33269344	-	0.636786918640137	0.798223737241993	Serpinb1b	CTGTGGGGCTGCTTTCCTTCAGT
chr13	33271464	33271487	-	0.735183258056641	0.732824034924941	Serpinb1b	AGAGTGTGAGATGCTCCCAGCTT
chr13	33271491	33271514	-	0.744711761474609	0.579514397655838	Serpinb1b	TCTCCATACAGTCTGTTAGCAAG
chr13	33273609	33273632	-	0.823854370117188	0.66559173426916	Serpinb1b	TGGGTGGAAGCCAAGAACTCCTA
chr13	33275387	33275410	-	0.540807418823242	0.609642182218192	Serpinb1b	TCTTGTCATGAATTGCTCCTCCC
chr13	33275646	33275669	-	0.423333015441895	0.515426865681501	Serpinb1b	TTTTGATACATCATCTTCACTGT
chr13	33335880	33335903	-	0.554027786254883	0.742923135783366	Serpinb9c	AGGAAGACATGTTTAAGCTCGCC
chr13	33335918	33335941	-	0.707452392578125	0.616426499340664	Serpinb9c	TATTCAGGATGAGGAAAGACCAG
chr13	33338424	33338447	-	0.656519088745117	0.727651454088667	Serpinb9c	AAAGGAAGATGGCATCACCAGTT
chr13	33340445	33340468	-	0.336220016479492	0.759569509771624	Serpinb9c	CTGCAAAGACATTTAAGGAGCCC
chr13	33340965	33340988	-	0.534388847351074	0.715459942146777	Serpinb9c	CCTTCACAGGCAATTGGCTTAAA
chr13	33341860	33341883	-	0.622958259582519	0.709104513690384	Serpinb9c	CTCCTTTGCCTCTAGACCACCCT
chr13	33378607	33378630	-	0.661450881958008	0.616290561119145	Serpinb9d	TGAAGGGTTGTCTTGACAGAGCA
chr13	33378674	33378697	-	0.767509307861328	0.806340387599582	Serpinb9d	CCTTTGCACCCAAGAGAACCATA
chr13	33378713	33378736	-	0.650225448608398	0.757175500025922	Serpinb9d	ACAGGTTACTTACCTGACATATC
chr13	33379924	33379947	-	0.672514495849609	0.620931215674429	Serpinb9d	TACAAAGAGCCTGTTGGCCATAG
chr13	33379964	33379987	-	0.813363418579102	0.857271495325437	Serpinb9d	CACTGGTACAACTTACTGGAAGT
chr13	33382037	33382060	-	0.526494483947754	0.651607726277945	Serpinb9d	AAAGAGTTTATACCATGTTCCTT
chr13	33382055	33382078	-	0.0617602682113647	0.750497265332913	Serpinb9d	CTTGGTGCTATCTTTTTCAAAGA
chr13	33384634	33384657	-	0.551458358764648	0.775128075748416	Serpinb9d	CTTCACATAGGCATGGTAAAATC
chr13	33435620	33435643	-	0.661450881958008	0.616290561119145	Serpinb9e	TGAAGGGTTGTCTTGACAGAGCA
chr13	33435726	33435749	-	0.779449157714844	0.771781570559396	Serpinb9e	ACAGGGAACTTACCTGACATATC
chr13	33436943	33436966	-	0.672514495849609	0.620931215674429	Serpinb9e	TACAAAGAGCCTGTTGGCCATAG
chr13	33436983	33437006	-	0.813363418579102	0.65619576963299	Serpinb9e	TACTGGTACAACTTACTGGAAGT
chr13	33437526	33437549	-	0.248007221221924	0.571619871711533	Serpinb9e	TTACCTTTAGTCTGTTTGGAGAC
chr13	33439080	33439103	-	0.436564292907715	0.623624236278917	Serpinb9e	AAAGAATTTACACCATGTTCCTT
chr13	33441679	33441702	-	0.563131217956543	0.717061592508035	Serpinb9e	CTTCACATAGGCATGGAAAAATG
chr13	33511322	33511345	-	0.597718048095703	0.608543873767478	Serpinb9f	TACAAAGAGCCTGTTGGCCATTC
chr13	33511362	33511385	-	0.813363418579102	0.65619576963299	Serpinb9f	TACTGGTACAACTTACTGGAAGT
chr13	33513429	33513452	-	0.591338119506836	0.63358045991247	Serpinb9f	AAAACGTTTACACCATGTTCCAT
chr13	33513447	33513470	-	0.0116741788387299	0.76433989184994	Serpinb9f	CTTGGTCCTATTTTTTTCAAAAC
chr13	33516144	33516167	-	0.560904884338379	0.775128075748416	Serpinb9f	CTTCACATAGGCATGGAATAATG
chr13	33581268	33581291	-	0.672514495849609	0.620931215674429	Serpinb9h	TACAAAGAGCCTGTTGGCCATAG
chr13	33581308	33581331	-	0.813363342285156	0.65619576963299	Serpinb9h	TACTGGTACAACTTACTGGAAGT
chr13	33583393	33583416	-	0.591338119506836	0.63358045991247	Serpinb9h	AAAACGTTTACACCATGTTCCAT
chr13	33583411	33583434	-	0.0116741788387299	0.76433989184994	Serpinb9h	CTTGGTCCTATTTTTTTCAAAAC
chr13	33586050	33586073	-	0.560904846191406	0.775128075748416	Serpinb9h	CTTCACATAGGCATGGAATAATG
chr13	33672028	33672051	-	0.672514495849609	0.620931215674429	Serpinb9g	TACAAAGAGCCTGTTGGCCATAG
chr13	33672068	33672091	-	0.813363342285156	0.65619576963299	Serpinb9g	TACTGGTACAACTTACTGGAAGT
chr13	33674140	33674163	-	0.591338119506836	0.63358045991247	Serpinb9g	AAAACGTTTACACCATGTTCCAT
chr13	33674158	33674181	-	0.0116741788387299	0.76433989184994	Serpinb9g	CTTGGTCCTATTTTTTTCAAAAC
chr13	33676829	33676852	-	0.560904884338379	0.775128075748416	Serpinb9g	CTTCACATAGGCATGGAATAATG
chr13	33848152	33848175	-	0.482333755493164	0.731328627487524	Serpinb6d	CTTTGCTCCCAATAAGGTCATGG
chr13	33850427	33850450	-	0.474184532165527	0.623699443777836	Serpinb6d	TGTTTTGAGTATGATCCCAGGAT
chr13	33850445	33850468	-	0.447097015380859	0.792301719637983	Serpinb6d	CACGAAGAGCCTGTTTTCTGTTT
chr13	33853141	33853164	-	0.482306022644043	0.820684806093371	Serpinb6d	CCTGGTGTCCTCTTTATTAAATG
chr13	34020496	34020519	-	0.844140090942383	0.728870016535079	Serpinb6e	AGATGTAATCAGAGAGTTGCTGT
chr13	34023029	34023052	-	0.435803833007813	0.486948567889251	Serpinb6e	TTTGGATAAATGCAGCAATGGAG
chr13	34023039	34023062	-	0.387466201782227	0.694440842068091	Serpinb6e	AGGTACTTTCTTTGGATAAATGC
chr13	34025003	34025026	-	0.653439788818359	0.606414508693666	Serpinb6e	ATCTCTGGCTCTCATCTTAATGG
chr13	34025023	34025046	-	0.429130973815918	0.552958314198758	Serpinb6e	TCATCCTCGAGCATGTTTTCATC
chr13	34064706	34064729	-	0.637908554077148	0.776092262382464	Serpinb6c	AGAAGTCTACCTTTAAGATGACC
chr13	34077908	34077931	-	0.766198120117187	0.747923619550396	Serpinb6c	AGATAAAATCAAAGAGTTGCTAT
chr13	34081458	34081481	-	0.445698432922363	0.65931665986044	Serpinb6c	AGGCACTGTCTTTGGGTAAATGC
chr13	34107030	34107053	-	0.641853332519531	0.745267329899266	Serpinb6a	AGATAAAATCAAAGAGGTGCTGT
chr13	34107050	34107073	-	0.0109307205677032	0.474981092971454	Serpinb6a	TTTTTTAAATTCATTCTTTCAGA
chr13	34109331	34109354	-	0.703980712890625	0.699620214833877	Serpinb6a	AGGGTGCTACAGAGGAGTCCCGA
chr13	34114139	34114162	-	0.471677284240723	0.645613651587237	Serpinb6a	AGGCACTTGCTTTGGATAAATGC
chr13	34156332	34156355	-	0.656794357299805	0.669170106564758	Nqo2	TTCAGGGACCCATTGAAGGACTT
chr13	34156421	34156444	-	0.653208389282227	0.631232950410145	Nqo2	TTGTGGCCCTTGGCTCAAAGTTC
chr13	34163529	34163552	-	0.796533279418945	0.625563440917692	Nqo2	TATCCCATAACTGAAGACGTCAG
chr13	34163552	34163575	-	0.504269256591797	0.508073160707683	Nqo2	TTCTTGTAGGCTTCATGGGTTTC
chr13	34163587	34163610	-	0.58494514465332	0.527731642949676	Nqo2	TCTGTTCTTCAAATATATCACTG
chr13	34193747	34193770	-	0.773335342407227	0.74762138638702	Ripk1	AGGATGACAAATCCATGGCTTCT
chr13	34197229	34197252	-	0.738957672119141	0.671021882242639	Ripk1	AATGAAAGTGGGACATCTATCTG
chr13	34199138	34199161	-	0.65714225769043	0.592737380430593	Ripk1	TCCTTAGTCAGTTTGCTCCATGT
chr13	34199153	34199176	-	0.461165466308594	0.512130313422894	Ripk1	TGCTTGTTGTCTTTCTCCTTAGT
chr13	34201018	34201041	-	0.574769439697266	0.752542072629594	Ripk1	CTCTACATTTGGCCTGTTCCCAG
chr13	34211840	34211863	-	0.666438903808594	0.600402834833664	Ripk1	TCTGCAAATATTCCAAAAGCATG
chr13	34211892	34211915	-	0.616105422973633	0.66098699146848	Ripk1	CTCCTCTCTGTTGTAAGCCTCAT
chr13	34211897	34211920	-	0.431604156494141	0.665284198508699	Ripk1	CTTTCCTCCTCTCTGTTGTAAGC
chr13	34221681	34221704	-	0.649853591918945	0.772785642317316	Bphl	AGGGGCGAGAGGAGCAGCCGCAA
chr13	34230876	34230899	-	0.556131706237793	0.68064407504622	Bphl	AAAAAAATCCCGTGGAAAATCTC
chr13	34244430	34244453	-	0.441965293884277	0.664945124274468	Bphl	CTTGCCTTCTCACTCCATTTAGA
chr13	34259129	34259152	-	0.690377731323242	0.777535512078847	Tubb2a	CGCACCCTGAAGCTGACCACACC
chr13	34259366	34259389	-	0.676779632568359	0.743991804582996	Tubb2a	CAGCTGACCCACTCACTGGGGGG
chr13	34259490	34259513	-	0.652469024658203	0.679274592151306	Tubb2a	AGGCCAGAGTGGTGCAGGAAATA
chr13	34259496	34259519	-	0.585497550964356	0.586497991493652	Tubb2a	TCTTTCAGGCCAGAGTGGTGCAG
chr13	34260619	34260642	-	0.453642425537109	0.725802779314644	Tubb2a	AGTTTTGGGAGGTGATAAGCGAT
chr13	34312132	34312155	-	0.690377731323242	0.777535512078847	Tubb2b	CGCACCCTGAAGCTGACCACACC
chr13	34312493	34312516	-	0.652469024658203	0.679274592151306	Tubb2b	AGGCCAGAGTGGTGCAGGAAATA
chr13	34381845	34381868	-	0.609672889709473	0.683602513004193	Slc22a23	ACGGAGGCCCAAGAAGGTGTGCA
chr13	34387997	34388020	-	0.673967666625977	0.813090301649453	Slc22a23	CCTGAGTCTCTCCGATGGCTAAT
chr13	34406034	34406057	-	0.651241683959961	0.648286700547924	Slc22a23	TAGGAATAGAGCTATGCCCTCCA
chr13	34406041	34406064	-	0.501371994018555	0.652734366763063	Slc22a23	TGTTTTCTAGGAATAGAGCTATG
chr13	34483081	34483104	-	0.60011417388916	0.648503888364668	Slc22a23	CACCATCTTCATCCTCATCTTTG
chr13	34483127	34483150	-	0.465304336547852	0.812397796128274	Slc22a23	CCCTCTTCGCATGCAGGGTTGGC
chr13	34528379	34528402	-	0.553756790161133	0.617299429337747	Slc22a23	TGGTGCCGCGGGGCCGGCAAAGG
chr13	34822145	34822168	-	0.546145706176758	0.697504416071683	Pxdc1	AAAGTCCTGTTAAAATATCAGGT
chr13	34823072	34823095	-	0.727343444824219	0.557632399338958	Pxdc1	TGTCTCTGTTCTAGGACTGCTCG
chr13	35067316	35067339	-	0.427798233032227	0.648459089673745	Prpf4b	TTATGTTTACTTCTGTGTTTATG
chr13	35067391	35067414	-	0.503335456848145	0.787607217113913	Prpf4b	CGTTTGTGCTTCTTATGCTTATG
chr13	35067479	35067502	-	0.712764053344727	0.756990954719128	Prpf4b	CAAGTCTTCCAGCAAAGCTAAAT
chr13	35067605	35067628	-	0.494288139343262	0.513348495886775	Prpf4b	GTGAATCTCTCCTTCTTCTTCGG
chr13	35067615	35067638	-	0.334816017150879	0.42370407023947	Prpf4b	TTGCCTTTTCGTGAATCTCTCCT
chr13	35067657	35067680	-	0.711711273193359	0.801138714050092	Prpf4b	CCCGAGTACTGGAAGACCTGGTA
chr13	35067665	35067688	-	0.526908645629883	0.699259992978632	Prpf4b	AAGTTTTCCCCGAGTACTGGAAG
chr13	35067694	35067717	-	0.0152632403373718	0.544237672566177	Prpf4b	TTTGCACTATTTTTGTTGTCCGT
chr13	35067748	35067771	-	0.0325292253494263	0.692540696282202	Prpf4b	CTTTTGTCCGATCTGTGCCTGGT
chr13	35067767	35067790	-	0.609185371398926	0.81076371563595	Prpf4b	CCCAGCCCCCTTGCTTTTCCTTT
chr13	35067781	35067804	-	0.645360565185547	0.530276907087251	Prpf4b	TCTCTCAGCATTTCCCCAGCCCC
chr13	35067813	35067836	-	0.717487716674805	0.605056847875884	Prpf4b	TCCTCTCCTTGGACTTGCTCCTG
chr13	35067861	35067884	-	0.56823429107666	0.537651491202359	Prpf4b	TAGCTTGGTCTTGAGACTTGCTT
chr13	35067901	35067924	-	0.624307823181152	0.59137870589591	Prpf4b	TCTTGGGACCGCCGTCTGAGTGG
chr13	35067952	35067975	-	0.50126091003418	0.454795611227106	Prpf4b	TCTTCACTCTTCATCTTCTCCTC
chr13	35067973	35067996	-	0.016607711315155	0.694155444309982	Prpf4b	CTATCCTTTATTTTGCCTTTCTC
chr13	35067995	35068018	-	0.0171246147155762	0.560189774682917	Prpf4b	ATTTACAATTGGTGATTTTTTCC
chr13	35068100	35068123	-	0.330142707824707	0.559699752269665	Prpf4b	AGATCGTTTTGACTTCCGCTCTT
chr13	35068112	35068135	-	0.370295944213867	0.490572293376456	Prpf4b	TTTGTCAATTTCAGATCGTTTTG
chr13	35068160	35068183	-	0.72436637878418	0.696760040958623	Prpf4b	CTTCCCAGAAGAAGCATCCTTTG
chr13	35068340	35068363	-	0.397102890014648	0.590597535424073	Prpf4b	TAAGGATCGGCTCTTGGCCCTTC
chr13	35068344	35068367	-	0.420364265441895	0.477792039590404	Prpf4b	TTTCTAAGGATCGGCTCTTGGCC
chr13	35068400	35068423	-	0.652265319824219	0.716722031256337	Prpf4b	GTGAACAGGTTACCTCGGAGAAG
chr13	35072206	35072229	-	0.505473175048828	0.508827276482098	Prpf4b	ATTCCTTCTGAGAGACTTCCTTT
chr13	35077749	35077772	-	0.510949325561523	0.822286150766874	Prpf4b	CCAATGCCAGCAGCTCGGAGACG
chr13	35077762	35077785	-	0.523439064025879	0.521404352599253	Prpf4b	TTTGAAATCTTTCCCAATGCCAG
chr13	35094957	35094980	-	0.65322883605957	0.683408715231714	Fam217a	AACACTCTGGACCTACACAGATT
chr13	35094971	35094994	-	0.815322647094727	0.548991726246438	Fam217a	TCCCTGCCCCTTTCAACACTCTG
chr13	35095011	35095034	-	0.562209777832031	0.773893050106422	Fam217a	CCAGAGGAAGCAGGCCAAGTGCC
chr13	35095161	35095184	-	0.720336608886719	0.740108983278197	Fam217a	AAATACAGAAACAGCAGTGTGGA
chr13	35095229	35095252	-	0.581270790100098	0.741536180492533	Fam217a	ATATTAACTCGTGTTCAACTATG
chr13	35095250	35095273	-	0.678219223022461	0.687728659296066	Fam217a	TTAAGGATAGAAATGAGTTTCAT
chr13	35095439	35095462	-	0.0124909734725952	0.436702324957401	Fam217a	TTTTTTAAAGAGAATTCAAAAAC
chr13	35097434	35097457	-	0.802396011352539	0.784165322483361	Fam217a	AGCTATGGAGTTCTCCTGTTAAT
chr13	35098430	35098453	-	0.506804847717285	0.672753377782602	Fam217a	ATATACATTCTTTCAGGCAAAAC
chr13	35098625	35098648	-	0.0643987512588501	0.540082806472391	Fam217a	TCTTTTTAGAATCACTCTCAGTG
chr13	35103676	35103699	-	0.547122344970703	0.540879860950635	Fam217a	TCAAAAGAAGCGTTCTGAAAAGA
chr13	35108532	35108555	-	0.566059913635254	0.705397057736519	Tex56	AGTAAAGAGTTGTTCAGGGTCTA
chr13	35116430	35116453	-	0.752543640136719	0.598626837215885	Tex56	TAGACCAGAGAACTCAGGCTTCT
chr13	35116533	35116556	-	0.742593460083008	0.878722857218487	Tex56	CACTGATATTGTTGATTATCCTT
chr13	35116543	35116566	-	0.47761775970459	0.530575916087557	Tex56	TTCCAGTTTCCACTGATATTGTT
chr13	35116561	35116584	-	0.678777160644531	0.593256530896902	Tex56	TGCCACAGGTGACATTTCTTCCA
chr13	35132784	35132807	-	0.578348121643066	0.618359907576783	Eci3	ATACTCCATTCAGCCAACTCAGC
chr13	35132812	35132835	-	0.66476188659668	0.588247425446734	Eci3	TTCCCCCATCCCAACTAGGCAAC
chr13	35137032	35137055	-	0.623051872253418	0.787578397597027	Eci3	CGAAGCCTCTGGTTGCAGTAGTA
chr13	35137066	35137089	-	0.674537811279297	0.700561101165614	Eci3	TGTAGGGAATTTGTAAACTGTTT
chr13	35137072	35137095	-	0.415590133666992	0.795797681724138	Eci3	CATTTCTGTAGGGAATTTGTAAA
chr13	35140900	35140923	-	0.594025497436523	0.672583678120393	Eci3	ATTCATGTAGATGTATCTGGATA
chr13	35140912	35140935	-	0.287499523162842	0.532558838301484	Eci3	TTCTGCCTTTTCATTCATGTAGA
chr13	35170118	35170141	-	0.431488418579102	0.769139189241458	Eci2	CCAAGCCTCTGGTTGCGGTAGTA
chr13	35170152	35170175	-	0.51441764831543	0.625558624816676	Eci2	TTTAGGGACTTTGTAAACAGTTT
chr13	35170158	35170181	-	0.215932121276855	0.804516846677643	Eci2	CATTTCTTTAGGGACTTTGTAAA
chr13	35170165	35170188	-	0.014539235830307	0.724347659352084	Eci2	ATATTTCCATTTCTTTAGGGACT
chr13	35172332	35172355	-	0.564324607849121	0.793667057281987	Eci2	CCATCTTGGCGTTCACATAGATG
chr13	35999891	35999914	-	0.124468717575073	0.673416022769207	Cdyl	CTTTTGTCAACGATACTTTCCAC
chr13	35999900	35999923	-	0.0121003639698029	0.564597735342545	Cdyl	TTGTTTTTCCTTTTGTCAACGAT
chr13	35999930	35999953	-	0.843935699462891	0.827396067379237	Cdyl	CACCGCACCAGATATTCTGTCTT
chr13	36000203	36000226	-	0.494634971618652	0.749838934589302	Cdyl	CTGAACTTCTGGCTGGCAGCCAA
chr13	36000529	36000552	-	0.491511573791504	0.809699958876293	Cdyl	CATTAACAGCTAAGCCTGTGGCC
chr13	36000555	36000578	-	0.627612686157227	0.604837148614544	Cdyl	ACACTCCTGTGGACACTCACCTT
chr13	36040701	36040724	-	0.550020332336426	0.759381374822892	Cdyl	CCGGCTGTCACTCCTGTTACGGA
chr13	36040707	36040730	-	0.225531730651855	0.644634038020277	Cdyl	CTTTTCCCGGCTGTCACTCCTGT
chr13	36082939	36082962	-	0.639965400695801	0.844057243580059	Rpp40	CAAATACCAAATTCAGGAGCATC
chr13	36085287	36085310	-	0.08068434715271	0.648002517657327	Rpp40	CTTTTGGCTTGGCATCCTACAGG
chr13	36085384	36085407	-	0.633659286499023	0.870488685970861	Rpp40	CATTGACCTAATGGATTTATCCC
chr13	36085400	36085423	-	0.427681007385254	0.598900601470016	Rpp40	TACTTTAAGTCATTTCCATTGAC
chr13	36087722	36087745	-	0.557344665527344	0.551847903187025	Rpp40	TTACAGGTTCATTCTCTGCATTA
chr13	36087732	36087755	-	0.0482013320922852	0.520463674625272	Rpp40	TTGATTTTTCTTACAGGTTCATT
chr13	36088513	36088536	-	0.551958847045898	0.609063994972858	Rpp40	TTATTCCTGAATGTGGGCTTCTA
chr13	36088518	36088541	-	0.0420652914047241	0.555408968238294	Rpp40	ATTTCTTATTCCTGAATGTGGGC
chr13	36152731	36152754	-	0.446442909240723	0.621505103106967	Ppp1r3g	TGCGGCGACAGGGGCCGGTCCTG
chr13	36175419	36175442	-	0.561743774414063	0.595748140220273	Tmed10-ps	TGTTGCTGCTCGGCCCCAGCTCG
chr13	36276900	36276923	-	0.543693237304688	0.569685833590041	Lyrm4	TCTGAATTCATTAGAATGTATGC
chr13	36276908	36276931	-	0.0111619639396667	0.428199464981308	Lyrm4	TTTTTTTCTCTGAATTCATTAGA
chr13	36301123	36301146	-	0.679473495483398	0.729478577030179	Lyrm4	AACATGGCAGCCTCCAGCCGCGC
chr13	36388902	36388925	-	0.564596176147461	0.746722953789711	Fars2	CTGCTGGGGTGGTCAGCTGGGAT
chr13	36416105	36416128	-	0.641935729980469	0.549114246376013	Fars2	TCCATCCTTTACGCCAGCAAATA
chr13	36416252	36416275	-	0.893389358520508	0.686881578871548	Fars2	TAAGTACCTACCATCTCCAAAAA
chr13	36430458	36430481	-	0.500721778869629	0.537735897219678	Fars2	TTACCTGAATTGACAAGCTGCTG
chr13	36910791	36910814	-	0.715940399169922	0.759308914217513	Nrn1	CACAGCTGCACGGTCACAGCTCT
chr13	36914141	36914164	-	0.378919715881348	0.611485568041754	Nrn1	AGACTGTTTGCTCAAGCTGGGCG
chr13	36918209	36918232	-	0.69410774230957	0.694859124678547	Nrn1	ACTGATCCTCGCGGTGCAAATAG
chr13	37090010	37090033	-	0.783667984008789	0.873708458514895	F13a1	CAGGTCAACAGTGATCTTGTTTA
chr13	37152014	37152037	-	0.780349502563477	0.619637385480599	F13a1	TGGCAGAGGCAACCCCATCAAAG
chr13	37172918	37172941	-	0.556736068725586	0.784537278740427	F13a1	CGTTCAGTCTTCTCCGGAATGCA
chr13	37209821	37209844	-	0.845949325561523	0.662473600072522	F13a1	TGTGTGGACAGATTACCTGAATG
chr13	37529460	37529483	-	0.659190979003906	0.671141651477276	Ly86	GCTGCCATGGTCACTGCTGCTCG
chr13	37529539	37529562	-	0.668274459838867	0.742228786108264	Ly86	ATAAGACCTTACCACAGCTCTGG
chr13	37560960	37560983	-	0.720110549926758	0.554577153964075	Ly86	TTCTTCCACAGAATGAGAACTTG
chr13	37560973	37560996	-	0.168385887145996	0.408963909269126	Ly86	TTACCTCCTTTTCTTCTTCCACA
chr13	38100456	38100479	-	0.436479072570801	0.65630458506679	Rreb1	ATCGCTCATCTTGTCCAAATCGC
chr13	38114973	38114996	-	0.312960472106934	0.594088792707405	Rreb1	CGGCCTTTGTGGCAGCCGCCCAG
chr13	38115324	38115347	-	0.509428863525391	0.58943707263538	Rreb1	TGCGAAAAGTCAAGGGGTTCGTT
chr13	38115355	38115378	-	0.494206619262695	0.689162829794744	Rreb1	CTGCTTCACTTGGACCAGTGCCA
chr13	38115450	38115473	-	0.489410743713379	0.524226418456169	Rreb1	TTGACGCTCTTGGGGATGGACAG
chr13	38115489	38115512	-	0.563291473388672	0.592114837197851	Rreb1	TTGGCGTCACTGGGAACAACTGT
chr13	38115586	38115609	-	0.613418426513672	0.83257589684901	Rreb1	CAGGCTCCCCTTGGGCTCCACAG
chr13	38115879	38115902	-	0.599163208007813	0.746751206324213	Rreb1	AGCAGAGTAGGGGCCGAGGACAC
chr13	38170012	38170035	-	0.611856651306152	0.645989722299026	Ssr1	TTAAACAGGGCAATGTATTCCAG
chr13	38171601	38171624	-	0.58316219329834	0.659664342281229	Ssr1	ACAGCTCTTCCTCTAAACACTGT
chr13	38171726	38171749	-	0.643739471435547	0.767858504607472	Ssr1	CGGCAAACAACATCGTGAAGTTC
chr13	38176064	38176087	-	0.553953170776367	0.683016563559431	Ssr1	AGGGTCATTAGCTTTGGCTCAAG
chr13	38177990	38178013	-	0.326117515563965	0.60865654055296	Ssr1	CCGCCGCCGTGCTGCTCCGAGGC
chr13	38206649	38206672	-	0.739823303222656	0.719254909844673	Cage1	AGGAGGAATTCCAGAGGCGGGAA
chr13	38207377	38207400	-	0.739608764648438	0.655021398957013	Cage1	TGAGCTATCAGTTAGTCACCAGG
chr13	38207410	38207433	-	0.710894088745117	0.637025499576844	Cage1	TTCAAAAGAAGTACAGAATTCTG
chr13	38209333	38209356	-	0.833475799560547	0.678452881176209	Cage1	TGGATAAAGAAAATGTCTGTAAA
chr13	38209494	38209517	-	0.575863723754883	0.803924916009115	Cage1	CGAAAATAAGGACGAACTTGTTC
chr13	38209602	38209625	-	0.583342819213867	0.575191263073698	Cage1	TTACTCGGAGAAGCCAGAGTTGC
chr13	38209660	38209683	-	0.689679870605469	0.71740564133252	Cage1	ACTGGATAGAAGCGTTTAACGAT
chr13	38209695	38209718	-	0.477798080444336	0.541512539528978	Cage1	TTCCTTGAGACAATTTGAACCCA
chr13	38209763	38209786	-	0.553670654296875	0.613451341761355	Cage1	TAATAAGATATCAACCTTGGGAA
chr13	38224180	38224203	-	0.788392105102539	0.832113015075064	Riok1	CAGTTGCATCGTCCAAGTACCAA
chr13	38227067	38227090	-	0.613523025512695	0.720906115736564	Riok1	GCAAGGACTTGTCAATTGGAGTA
chr13	38227075	38227098	-	0.288567600250244	0.682750107202828	Riok1	AAATTTTCGCAAGGACTTGTCAA
chr13	38231282	38231305	-	0.804461975097656	0.895238255018335	Riok1	CAGTGCTAATACAGCCATGTATC
chr13	38233051	38233074	-	0.380461578369141	0.772354568665997	Riok1	CTTTACAATAGCCACGCCGGAAC
chr13	38233061	38233084	-	0.467138977050781	0.779041770155666	Riok1	CTAGGGTTTCCTTTACAATAGCC
chr13	38234841	38234864	-	0.678490295410156	0.83057398743676	Riok1	CTCATGTACTGAATGACCTGCAG
chr13	38236301	38236324	-	0.570633544921875	0.625856244210782	Riok1	TCAAGAACTCCAATGCATGTGGG
chr13	38236332	38236355	-	0.741167068481445	0.617475811038297	Riok1	TACTCACCATTGACATTGGTACA
chr13	38351611	38351634	-	0.589657249450684	0.602505184360627	Dsp	TGATACGCATCACAGGGCTGGCC
chr13	38357809	38357832	-	0.644809417724609	0.666172561581077	Dsp	ATATTCCTCCTCCAACTGGTAGA
chr13	38360375	38360398	-	0.55817699432373	0.689410158300948	Dsp	CTTGACCTCCAGTTGACTCATGC
chr13	38360402	38360425	-	0.417006072998047	0.618426955666947	Dsp	TTGTTTAAGCTTATTGAGTTCCT
chr13	38361214	38361237	-	0.574293975830078	0.510085120716509	Dsp	TTTGAGATGGACATCAATGCACT
chr13	38362448	38362471	-	0.554601135253906	0.548761764803933	Dsp	TTCCTGATGGAGTCCTGCAGGCC
chr13	38363077	38363100	-	0.714113998413086	0.691107184120392	Dsp	AGCTGCACGATCTTCTTGGACTT
chr13	38367960	38367983	-	0.375652809143066	0.494073004607213	Dsp	GATCACTTTATTGTGGTTGACAT
chr13	38367972	38367995	-	0.370442428588867	0.525124227997091	Dsp	TCGGTTCGTTTCGATCACTTTAT
chr13	38368106	38368129	-	0.610257682800293	0.685546441818581	Dsp	ACGGTGATGTGGTGTGTAGAGCC
chr13	38369126	38369149	-	0.536020736694336	0.68958088934205	Dsp	AGAGCCTCGGAAGTTGGCAAGCA
chr13	38369177	38369200	-	0.753737487792969	0.734602296287501	Dsp	CAGCTTCTGAAACAGTCCAAATA
chr13	38369610	38369633	-	0.580635108947754	0.74988980473055	Dsp	CTCTTCCGTCAGCCTCGCTTCAT
chr13	38370570	38370593	-	0.0263584637641907	0.707538463421517	Dsp	AAGTTCAAGTCATTTTTTATTTT
chr13	38370684	38370707	-	0.440494537353516	0.5523733482251	Dsp	TCAGTGAATTTGCCCAGGTCCAG
chr13	38373537	38373560	-	0.607651748657227	0.767111555391438	Dsp	CAGCCCTGAGGTGTACGATGCCA
chr13	38375376	38375399	-	0.516045417785645	0.801487301788705	Dsp	CGAGTTGGCATCCCGGGCCAGTC
chr13	38375417	38375440	-	0.718086853027344	0.669154994922353	Dsp	TGCAGGTTCTGATCTAGGAACTT
chr13	38375497	38375520	-	0.580085258483887	0.690578035741343	Dsp	CATCGAGCTCAGCTTGTCTCTTG
chr13	38375602	38375625	-	0.504575996398926	0.617359303124108	Dsp	TCCGGCGCTTCTCGTCTTCGATC
chr13	38375711	38375734	-	0.515953330993652	0.541950067892287	Dsp	TCAGACTCCAGCTTCTGCCAGCT
chr13	38375793	38375816	-	0.450134925842285	0.575359604396864	Dsp	ATACTCTCTCTTCCGGGCGCCCT
chr13	38375815	38375838	-	0.356555137634277	0.489842016165969	Dsp	TTACCTTTGCCAGCTCATTTTCA
chr13	38375859	38375882	-	0.561744003295898	0.630805143666309	Dsp	ATACTTGTTCCTTAAATTACTCA
chr13	38375935	38375958	-	0.476694564819336	0.551264197356347	Dsp	TGAGATTCTTGGAATCGTCTTCC
chr13	38376059	38376082	-	0.593817176818848	0.552726294835396	Dsp	TGCTGCAGGGCGTTCTCCTCGGC
chr13	38376075	38376098	-	0.535929870605469	0.79212305167897	Dsp	CGAGCCACAGGCTTTCTGCTGCA
chr13	38376210	38376233	-	0.194191570281982	0.379191099122237	Dsp	GATCTCTTTGTTCTTGTCCTGGA
chr13	38376261	38376284	-	0.561979789733887	0.637420909317719	Dsp	GTATTCCCAGCGCCGCTTGGCCT
chr13	38376429	38376452	-	0.533729095458984	0.602485093229724	Dsp	TCGGGTGAGATTGTCTATCTGCG
chr13	38376557	38376580	-	0.642397994995117	0.844137697796799	Dsp	CTCTGAGACATCTCTGAGCCAGT
chr13	38376678	38376701	-	0.385593910217285	0.376669708951996	Dsp	GATCTCCTTGTTCTTATCCTGGA
chr13	38376705	38376728	-	0.43394702911377	0.507538912688619	Dsp	TTTGTCGACCAGCTGTTTGAGCC
chr13	38376735	38376758	-	0.701709136962891	0.463074870616747	Dsp	GTCCTCCAGGCACTTCCTCTCAT
chr13	38376773	38376796	-	0.792586059570312	0.657199988370518	Dsp	TGCAGGTCATACTGGACTCTCTG
chr13	38376941	38376964	-	0.792700576782227	0.593864213234285	Dsp	TGCTTCTGCAGCTGCAGATCCTT
chr13	38377043	38377066	-	0.590780448913574	0.695466966766803	Dsp	AAAGACCTCCTCATGGCCTCCAG
chr13	38377338	38377361	-	0.3196653175354	0.494973645980371	Dsp	GATCTCTATTTTACTCTCATTGA
chr13	38377560	38377583	-	0.798035888671875	0.669927520478695	Dsp	CCTCTCTCTCTGTAAATCATTAA
chr13	38377575	38377598	-	0.401936721801758	0.734844456822588	Dsp	CTGTCTCAAATTTTCCCTCTCTC
chr13	38377583	38377606	-	0.369976081848145	0.566383324271385	Dsp	TCAATTTCCTGTCTCAAATTTTC
chr13	38378804	38378827	-	0.607332305908203	0.536625267500427	Dsp	TGCCTCCAGCGTTGCTTTGGCAC
chr13	38378815	38378838	-	0.545297012329102	0.646573859563001	Dsp	ACCCGGCTTTCTGCCTCCAGCGT
chr13	38378869	38378892	-	0.66447021484375	0.803866593132121	Dsp	CACTGGTTCAGGTCGTTCTGGAT
chr13	38393915	38393938	-	0.486256561279297	0.770177214990584	Snrnp48	CTCAATCTGCAAGATTCCATGTG
chr13	38394189	38394212	-	0.692229232788086	0.729952634985159	Snrnp48	ATAGAAAAAAGTAGGATTGTACA
chr13	38394242	38394265	-	0.776964645385742	0.733744724811564	Snrnp48	AATTATAATCTAATATACTTACT
chr13	38395068	38395091	-	0.56935188293457	0.808371188199186	Snrnp48	CCAGCTGTAGTCCTAGCTTGTTT
chr13	38400389	38400412	-	0.60761604309082	0.512158812845826	Snrnp48	TTTGTCTCCTCAATGACAAAATC
chr13	38400417	38400440	-	0.588684310913086	0.621394742793567	Snrnp48	AATGACTTGAGGACCAGAGCGCT
chr13	38401358	38401381	-	0.318892269134522	0.879929676205425	Snrnp48	CAGGTAAGATTTTGGACTTTTTC
chr13	38691935	38691958	-	0.829018859863281	0.757416051717309	Txndc5	AGGTTGACTGCACGCAGCACTAC
chr13	38697129	38697152	-	0.52777172088623	0.50702474057678	Txndc5	TTCTTCCATTAGACACCGGAGCC
chr13	38703043	38703066	-	0.0551300287246704	0.596770645989963	Txndc5	AGCCTGAAGTTTTTTAAGCCTGG
chr13	38703063	38703086	-	0.325739669799805	0.408852116065385	Txndc5	TAATCCCTTGCTCTTCTTTCAGC
chr13	38796656	38796679	-	0.86586311340332	0.796973122513869	Bloc1s5	AGTGCAAGCAGCTAACGACTCCA
chr13	38803179	38803202	-	0.488567237854004	0.641586526905785	Bloc1s5	TTAATAGGAAAAACGTGGCCTTC
chr13	38839052	38839075	-	0.732033386230469	0.551879940847255	Eef1e1	TTCTCTAGGATCTTAATTCCTAT
chr13	38840201	38840224	-	0.250884323120117	0.555342713734107	Eef1e1	TTTTTAAGATTCCAGTTCTACAG
chr13	38840207	38840230	-	0.0115672469139099	0.37002705011725	Eef1e1	TTTTTCTTTTTAAGATTCCAGTT
chr13	39128572	39128595	-	0.559179382324219	0.590469328676203	Slc35b3	TAACTGTGGGTACTATGGGCTTA
chr13	39135755	39135778	-	0.498542976379395	0.666054995831151	Slc35b3	AGGAACTCCTTGGTTTATTACAT
chr13	39135790	39135813	-	0.554242820739746	0.630745065572787	Slc35b3	TTCAGTGTCTACGAGTATCGTTG
chr13	39135831	39135854	-	0.268420734405518	0.478814976466958	Slc35b3	TCATTAATTTTGCCAGTCCAGTG
chr13	39138169	39138192	-	0.810472030639648	0.80273672499492	Slc35b3	AGTGGAAGGCTTTAAGCCTTACG
chr13	39139654	39139677	-	0.494357795715332	0.568211248659753	Slc35b3	TCATCTGTGTGGCTGGAGTTTTT
chr13	40250491	40250514	-	0.768803024291992	0.805441615195546	Ofcc1	CTCTGGGTCCTCTCCACTCCAGT
chr13	40250603	40250626	-	0.48458080291748	0.686889438626569	Ofcc1	AGAACTTGAATTAGCTCAATGGC
chr13	40296332	40296355	-	0.483297500610352	0.812300560260055	Ofcc1	CTAACAAGGGGAATAGTTTGGCT
chr13	40302099	40302122	-	0.722332229614258	0.667802178112183	Ofcc1	TAATAAAACTGACTCCTGCCCTA
chr13	40329875	40329898	-	0.812050399780273	0.66221892924314	Ofcc1	TCCAGAACGTCCAGTGTGCTTAA
chr13	40334015	40334038	-	0.817626953125	0.845624465176889	Ofcc1	CTGTATGTGACAACAACTTCCAT
chr13	40334085	40334108	-	0.535779533386231	0.480223692158911	Ofcc1	TTGTTTGAACTCTTCCTTCTCCA
chr13	40334132	40334155	-	0.808945617675781	0.695008144552814	Ofcc1	ACCAGGTACTTCCTCAAAGGAAA
chr13	40362236	40362259	-	0.660445404052734	0.826538611366691	Ofcc1	CAGAAGTGACTAAAGAATCTGGA
chr13	40362323	40362346	-	0.536641578674316	0.770974977053998	Ofcc1	CTACCTGCTGCAGAGCTCCGAGT
chr13	40417105	40417128	-	0.796181945800781	0.863307871865135	Ofcc1	CACAGGAAATGAATACAGCAGAA
chr13	40882235	40882258	-	0.634541053771973	0.618088804153485	Tfap2a	TTCCAGGACCGTCACGACGGCAC
chr13	40882260	40882283	-	0.728185272216797	0.494345423112772	Tfap2a	TTCTTCCCCTTCCCGTCTTGCTT
chr13	40882365	40882388	-	0.791206512451172	0.819287110562727	Tfap2a	CAATATGAACAGTGTAGTAGTTG
chr13	40882721	40882744	-	0.73925407409668	0.654436261586125	Tfap2a	TACTTAAATAGTCATGAAATGGT
chr13	41013995	41014018	-	0.775110702514648	0.853671160411029	Gcnt2	CGTGCGCTGTCCGCTGTATAAAA
chr13	41014008	41014031	-	0.376360931396484	0.841203035503601	Gcnt2	CAGGGTGGTTTTCCGTGCGCTGT
chr13	41014322	41014345	-	0.422056617736816	0.637061654689448	Gcnt2	ATGCAGTTCAGATCAGCTTGGAG
chr13	41014352	41014375	-	0.687780685424805	0.836483733583288	Gcnt2	CAGGGGATCTTGGAGGCCACCAG
chr13	41014391	41014414	-	0.667889022827148	0.732103139480975	Gcnt2	AGAGGAAAGTCCTGCCCGCAGGT
chr13	41014404	41014427	-	0.231987724304199	0.54915355128909	Gcnt2	TTTGTTGGTTTTCAGAGGAAAGT
chr13	41014421	41014444	-	0.434457015991211	0.693558044676862	Gcnt2	AGGTACTGAACTATTTCTTTGTT
chr13	41040980	41041003	-	0.626340789794922	0.846456035630588	Gcnt2	CCGTCGATGAAAGATGAGCACAC
chr13	41041000	41041023	-	0.554757347106934	0.596504226826129	Gcnt2	TCCACAGGAACCGGCTTTTCCCG
chr13	41041200	41041223	-	0.786335067749023	0.726780536118061	Gcnt2	ATCCACGTGAACACAGTAGATAT
chr13	41041403	41041426	-	0.739590454101563	0.757983873255114	Gcnt2	AGGGGGAAGTCTTGTCCACAGGT
chr13	41041433	41041456	-	0.740687789916992	0.720269547573046	Gcnt2	AGGTACTGAACTATCTCCTTGTT
chr13	41071452	41071475	-	0.54906665802002	0.649157626338531	Gcnt2	GCTGGAGCTGTTGAGCTGCTGGT
chr13	41158311	41158334	-	0.61555103302002	0.700148605879288	Pak1ip1	ATGTCATAAATGTGAATCGTCTC
chr13	41162387	41162410	-	0.0119723165035248	0.723568778627916	Pak1ip1	CTTTATATTTTTTATGAAAGCTG
chr13	41162785	41162808	-	0.555128898620605	0.785096048165042	Pak1ip1	CGTTTGTGATGGTGCCGCTCACA
chr13	41195645	41195668	-	0.579069099426269	0.698416988338833	Mak	ACCACAGAATTCAGTCAGCACCC
chr13	41199497	41199520	-	0.728668975830078	0.81973701869583	Mak	CAAGTATCATCAAAACCATCCCA
chr13	41199762	41199785	-	0.475489730834961	0.811115972043626	Mak	CAAGTCGGTCAGGTACTGGGCTC
chr13	41199786	41199809	-	0.69000373840332	0.827300957961028	Mak	CAGGCACTGAAACACCCATATTT
chr13	41199796	41199819	-	0.395729751586914	0.784126395888349	Mak	CATACTTTTCCAGGCACTGAAAC
chr13	41201621	41201644	-	0.802888717651367	0.843733454204317	Mak	CCCAGTGCATTCCCATCAACCTA
chr13	41202823	41202846	-	0.82921630859375	0.849394900382559	Mak	CCAGGGACAAGTGAAGTTGATGA
chr13	41202936	41202959	-	0.553468170166016	0.68065646916291	Mak	ACAGGTACCGGGCTCCTGAAGTC
chr13	41202943	41202966	-	0.561003761291504	0.613274890645597	Mak	TGCTTTCACAGGTACCGGGCTCC
chr13	41204946	41204969	-	0.734697113037109	0.774067117041918	Mak	ACAGGGACATGAAACCTGAGAAC
chr13	41204972	41204995	-	0.492712478637695	0.757589809873675	Mak	CTCTCTTGCTTGCACAGGCTTTT
chr13	41206833	41206856	-	0.743719635009766	0.599651666629198	Mak	TTCCAGAAACAAACTGTTCCCTG
chr13	41210112	41210135	-	0.858400421142578	0.751751729437061	Mak	AGGATGAAGAGAAAGTTCTATTC
chr13	41256746	41256769	-	0.583268623352051	0.732071028814287	Gcm2	ACAGCTAGGTATCATAGCTGGAA
chr13	41256920	41256943	-	0.624346466064453	0.86703065227201	Gcm2	CCCGGGCCACCTTGGGGCTATGA
chr13	41256949	41256972	-	0.768249969482422	0.695193333003083	Gcm2	AGAAATATCCAAATCCAAGCATT
chr13	41256973	41256996	-	0.730336227416992	0.746751385540224	Gcm2	AAGGAGATATAATACTGCCCTTT
chr13	41258057	41258080	-	0.658585891723633	0.582705684637813	Gcm2	TACCAACCCCAGAAAAGGAGATC
chr13	41258160	41258183	-	0.525588989257812	0.587011501200545	Gcm2	TTCATTCACATAGGCCAAAGGAG
chr13	41258994	41259017	-	0.703422775268555	0.727374526140062	Gcm2	ACCTCCTGGGGTTTGCAGAGAAA
chr13	41259358	41259381	-	0.715857696533203	0.856926683674937	Gcm2	CCAGGAACCAACCCACTTTGACC
chr13	41271727	41271750	-	0.771823425292969	0.790176478580826	Sycp2l	AGCAGCAGGGAACAATTCTGGAA
chr13	41277493	41277516	-	0.652780303955078	0.753558344246044	Sycp2l	CTGCTATGTCTGGAAATGATCTA
chr13	41283270	41283293	-	0.6541748046875	0.572989417378614	Sycp2l	TTCCTGGGGTGCAGCGTTCAAAA
chr13	41283277	41283300	-	0.193142185211182	0.46000246063625	Sycp2l	TTCTTTCTTCCTGGGGTGCAGCG
chr13	41296970	41296993	-	0.463404006958008	0.466037529084018	Sycp2l	TTTGCTTCTCTCTTGCTGATAAC
chr13	41296977	41297000	-	0.0289766883850098	0.468063843559094	Sycp2l	TATTTTCTTTGCTTCTCTCTTGC
chr13	41299526	41299549	-	0.574714241027832	0.716214914385357	Sycp2l	AAGGCCAGAGAAGAGTTTTACCA
chr13	41299559	41299582	-	0.745685882568359	0.714531460652075	Sycp2l	ACAGCGACCAGGAATCTCACCAT
chr13	41302273	41302296	-	0.714508361816406	0.755068407653146	Sycp2l	AAGTGAACGTTCTTCTGTATTTG
chr13	41306231	41306254	-	0.0301883721351624	0.670265531366319	Sycp2l	CTTTTGTGGTTCTGGGTCCAGGA
chr13	41343507	41343530	-	0.514823341369629	0.502632852009083	Elovl2	TTTGTTCTACGAAAAAAGACCAA
chr13	41343592	41343615	-	0.620439186096191	0.645183872420574	Elovl2	CCCCTCCTTGAACTTGTTACAGG
chr13	41345433	41345456	-	0.571241989135742	0.589190952794555	Elovl2	TTGGTGCTCTGGCAGCTCATCCT
chr13	41345439	41345462	-	0.240170841217041	0.662674766064553	Elovl2	CCTTTCTTGGTGCTCTGGCAGCT
chr13	41348294	41348317	-	0.461136360168457	0.451134165145919	Elovl2	TTTACAGATTCTCGAGTTCGCGG
chr13	41350612	41350635	-	0.493276901245117	0.576287322559087	Elovl2	TTGGACAACATGTTTGGACCACG
chr13	41426125	41426148	-	0.67714485168457	0.654656400847436	Smim13	AGACCCTGAAGGCTGCTCATTAT
chr13	41470021	41470044	-	0.673777770996094	0.650777168862957	Nedd9	TCCAGCACTGGCAGTACCAGGAG
chr13	41470155	41470178	-	0.936325378417969	0.68199748840865	Nedd9	TGGAGGTACCAACAGAAACCAGT
chr13	41470238	41470261	-	0.669108734130859	0.798137600285503	Nedd9	CCTGCACCATGCACCCTCTCAGC
chr13	41470402	41470425	-	0.634842376708984	0.695235578956522	Nedd9	CCTCCTCCAATGAAGCAAGATGG
chr13	41471372	41471395	-	0.759053115844727	0.725976236009054	Nedd9	AGTTCCAGTGGGAGAGATAAAAC
chr13	41471418	41471441	-	0.891408386230469	0.757439770612213	Nedd9	AGGTATATGACATCCCTCCTTCC
chr13	41471423	41471446	-	0.451928024291992	0.610978957211209	Nedd9	TTTTCAGGTATATGACATCCCTC
chr13	41931085	41931108	-	0.724259719848633	0.749914774027222	Adtrp	CTTCTACAGCATACCTCCATATT
chr13	41967738	41967761	-	0.694354705810547	0.713887956671445	Adtrp	ACTACGACCGGAGCCTCGTTTAC
chr13	41967772	41967795	-	0.450035514831543	0.79619779689304	Adtrp	CAGTTTGTGTTCTTGGTATTCTG
chr13	41967777	41967800	-	0.195391654968262	0.642160600866416	Adtrp	CTTTCCAGTTTGTGTTCTTGGTA
chr13	41969707	41969730	-	0.509960441589355	0.538146188328547	Adtrp	TTTGGGGTCGCCTGCCTGGATGA
chr13	41981691	41981714	-	0.469823455810547	0.74712589408732	Adtrp	CTCAATTATCACATCCCACAGAT
chr13	42308337	42308360	-	0.658395462036133	0.75842931233967	Hivep1	AGTAAGACATCGAACGCGGTACT
chr13	42308401	42308424	-	0.682036514282227	0.582232996965175	Hivep1	TGTCTTAATTGCACAAGATGAGC
chr13	42309453	42309476	-	0.561686668395996	0.635740081484716	Hivep1	AAGGGGGGCATGCTTACTGGGTG
chr13	42309591	42309614	-	0.823852157592773	0.666470017198777	Hivep1	TGATGGCACGACTCATCCATCTC
chr13	42309958	42309981	-	0.285273571014404	0.686100375311814	Hivep1	CTCCAGAGTTTTGGTGGCCAAGG
chr13	42310603	42310626	-	0.605489082336426	0.657948034935488	Hivep1	ACACTCAAACATGGTTCCTCGTC
chr13	42310613	42310636	-	0.701611938476562	0.651116344464383	Hivep1	GACAGGTTTCACACTCAAACATG
chr13	42310653	42310676	-	0.636329765319824	0.576625126646579	Hivep1	TTATGATTCTCAAAATTCTCCAG
chr13	42310805	42310828	-	0.558398475646973	0.580900557106431	Hivep1	TTATCTGGGGTGTCTGCTCCCAC
chr13	42310821	42310844	-	0.150359411239624	0.563593514220471	Hivep1	ATCTTCCTCCTTTTTCTTATCTG
chr13	42310876	42310899	-	0.655560836791992	0.647234894082934	Hivep1	TGGGGACCGCCCACTCTCATGTG
chr13	42311220	42311243	-	0.573870811462402	0.703464862484404	Hivep1	AGGGCCCCAGGCATCCCAGTTCT
chr13	42311314	42311337	-	0.670259170532227	0.804050186728377	Hivep1	CCGTGGCTCTCCTCTAAGGTTAT
chr13	42311324	42311347	-	0.360639190673828	0.509488179142937	Hivep1	TAGCACTTTCCCGTGGCTCTCCT
chr13	42311398	42311421	-	0.433800773620605	0.548269468171673	Hivep1	TGGGACCTGGATGTTGTGCTGCC
chr13	42311455	42311478	-	0.538981590270996	0.58406640468365	Hivep1	TTCATCGTGACTCTGGGCTTCCA
chr13	42311491	42311514	-	0.669158096313477	0.663765319982744	Hivep1	ACTACGCTGAGGCCAAGTGAACT
chr13	42311515	42311538	-	0.700031661987305	0.620980937095764	Hivep1	TGTTGGCAGCTTTGATAAGGTTT
chr13	42311535	42311558	-	0.0225991678237915	0.464421430554536	Hivep1	TTTTTAGGTGGCAGCTTTTCTGT
chr13	42311776	42311799	-	0.723450698852539	0.825762007203143	Hivep1	CCTGTGACTTCCGGGGACACTCA
chr13	42312175	42312198	-	0.518294410705566	0.5810653930892	Hivep1	TGCCTGAAGATCTTTAGCCAGGG
chr13	42312970	42312993	-	0.749026184082031	0.910656712585585	Hivep1	CATGGCAATGTCTAAACTATTTG
chr13	42455404	42455427	-	0.781892852783203	0.632097000710518	Edn1	TGGAGCTCCTTGGAAAGTCACGA
chr13	42458449	42458472	-	0.533174514770508	0.675125690897438	Edn1	AAGGAACGCTTGGACCTGGAAGA
chr13	42458544	42458567	-	0.605744934082031	0.741119007373702	Edn1	CTGCTTGGCAGAAATTCCAGCAC
chr13	43070171	43070194	-	0.0402030897140503	0.423594173027092	Phactr1	TTTTTGGGCTTCACGGCGGCGCC
chr13	43110187	43110210	-	0.585335540771484	0.811277633037687	Phactr1	CAGGGTTTGAAAATCCTCCCCAG
chr13	43110202	43110225	-	0.505901412963867	0.491562589578032	Phactr1	TTCTTCCTCCATTTCCAGGGTTT
chr13	43110209	43110232	-	0.091007137298584	0.5338001349191	Phactr1	ACTTTTCTTCTTCCTCCATTTCC
chr13	43210720	43210743	-	0.736470642089844	0.735476313229163	Phactr1	CGACAGAGCAGGCAAAGAGAGTT
chr13	43213153	43213176	-	0.680500259399414	0.714267430142569	Phactr1	ACTGGGGTCTCCTCATGGTCTCC
chr13	43231144	43231167	-	0.738290710449219	0.750005039066697	Phactr1	ACTGGCAGACAAGGCAATTTCAC
chr13	43231171	43231194	-	0.513683738708496	0.626185806833917	Phactr1	TTTGGAGGTAGCGGAGGCGACAG
chr13	43231424	43231447	-	0.48042839050293	0.713420485802003	Phactr1	CAGCCTCTGCATCGTCATGGCGA
chr13	43308275	43308298	-	0.56575740814209	0.541969576392386	Tbc1d7	GAGCAGTACTTGAATCTGGAAGA
chr13	43312831	43312854	-	0.466918106079102	0.557123940804522	Tbc1d7	TTGCCATCGCCAAGGCCATGGAA
chr13	43312855	43312878	-	0.704218063354492	0.733799984335517	Tbc1d7	AGGAGCCGGAGGATGAAGTCTTT
chr13	43318938	43318961	-	0.710137023925781	0.827031281581267	Tbc1d7	CTGTCCCATCTCTCCGTAGGCAT
chr13	43322317	43322340	-	0.45410400390625	0.634509802407455	Tbc1d7	CTTCCTCTAGACATCGAGAAGCT
chr13	43323308	43323331	-	0.629698104858398	0.693589459649937	Tbc1d7	GTGGTGTCGAAGAAAAGAAATCA
chr13	43323338	43323361	-	0.555769195556641	0.595362728029945	Tbc1d7	GATCAGTCTACTATGAGAAAGTC
chr13	43456800	43456823	-	0.694053421020508	0.618532065013613	Gfod1	TACACCAGCCGCATCGACGAGGT
chr13	43525401	43525424	-	0.81378532409668	0.700591453938701	Sirt5	TCCAGTAACCTCCAGCGCCTCTG
chr13	43530175	43530198	-	0.402095069885254	0.586197884556437	Sirt5	GAGCAAAGGCCTGAGGGGTTGCC
chr13	43530363	43530386	-	0.497640914916992	0.76535686943606	Sirt5	CAGAAGGTTCTTGGTGCCAGCCT
chr13	43533206	43533229	-	0.590442123413086	0.721284412224818	Sirt5	CTGCTAAAGCTGGGCAGATCGGA
chr13	43536616	43536639	-	0.543151473999023	0.620083586542249	Sirt5	TCCAAACCACACCACGTGAGGTC
chr13	43552214	43552237	-	0.625356941223145	0.789014892908394	Nol7	CTCTTCTCCTTCAACAGCGTTTT
chr13	43554344	43554367	-	0.316174030303955	0.482597342962374	Nol7	TTCCTTTTGCATGCTGTTCACTT
chr13	43554354	43554377	-	0.139788837432861	0.482742627622963	Nol7	TTGGAGTTTCTTCCTTTTGCATG
chr13	43554369	43554392	-	0.314227752685547	0.578025931057946	Nol7	TGTACTTTAACTTTCTTGGAGTT
chr13	43573221	43573244	-	0.603265686035156	0.710800882489739	Ranbp9	AGAGTACGTCAGTTTATAGAAAT
chr13	43573225	43573248	-	0.63851806640625	0.523144748707423	Ranbp9	TTTCAGAGTACGTCAGTTTATAG
chr13	43574779	43574802	-	0.588904647827148	0.611889536523294	Ranbp9	TGAATAGGAATTCAGAAGTTGGT
chr13	43576107	43576130	-	0.342753829956055	0.676397227474687	Ranbp9	ATCTTATTTAGTCCACCATGGGT
chr13	43576132	43576155	-	0.0127198338508606	0.545468821516848	Ranbp9	TTCTTTTTGTTTTAAGAATGGTT
chr13	43578525	43578548	-	0.491602973937988	0.814676561364	Ranbp9	CTATCGGGGATCGAGAAGGAGAA
chr13	43583930	43583953	-	0.0940479373931885	0.583040604242515	Ranbp9	TTTTTAGGTATTGCTTTCACCGA
chr13	43583937	43583960	-	0.0120066797733307	0.476024539285143	Ranbp9	TTTTTTCTTTTTAGGTATTGCTT
chr13	43589574	43589597	-	0.843391876220703	0.696857507866507	Ranbp9	TGCTCAAGGTGTGAACATGAATA
chr13	43589611	43589634	-	0.38285285949707	0.731888756377319	Ranbp9	CTTTGTTCTCCAACAGCTACATG
chr13	43589616	43589639	-	0.149970731735229	0.558918331552921	Ranbp9	CTTTCCTTTGTTCTCCAACAGCT
chr13	43615284	43615307	-	0.61974739074707	0.733916794675161	Ranbp9	ACGGGCAGGTCATGGTAAAACCC
chr13	43634036	43634059	-	0.493053359985352	0.734455869762207	Ranbp9	CCGCACGGCGACTCGGCCCTCAA
chr13	43704471	43704494	-	0.708285903930664	0.677482040617015	Mcur1	AGCCCTCAGAGCAGAAAATGAGG
chr13	43704554	43704577	-	0.572189865112305	0.58945373723188	Mcur1	TAGGAAATCGCTCTCCAGCAGGT
chr13	43705168	43705191	-	0.641949234008789	0.652030972542695	Mcur1	TGTGTGCTCGCCTAGGGTTTACC
chr13	43708476	43708499	-	0.74581298828125	0.795727246294544	Mcur1	CCTTCTAGAGCTCAGCCTGTCTG
chr13	43821720	43821743	-	0.555971908569336	0.538809513121633	Rnf182	TTCCCTTTGCCCCCACAGGTCAA
chr13	44994353	44994376	-	0.0210245847702026	0.518169275228337	Jarid2	TTTTATTTATAGGAACAGACCTT
chr13	45001868	45001891	-	0.531261558532715	0.79588235372463	Jarid2	CTCGACGGCCCTTCTTCAAAATC
chr13	45038295	45038318	-	0.46445255279541	0.774571451650057	Jarid2	CTGGGGGTTGACTGGCACGAAGA
chr13	45038300	45038323	-	0.253973407745361	0.675047180486549	Jarid2	CTTTCCTGGGGGTTGACTGGCAC
chr13	45049737	45049760	-	0.574490242004395	0.595550240133204	Jarid2	TCCCGTGCTGACCTACTGGAGCC
chr13	45049935	45049958	-	0.763167190551758	0.842992414054808	Jarid2	CGTAAGTCCTGAGCAGACCGATG
chr13	45055846	45055869	-	0.510467681884766	0.675260000035469	Jarid2	CTTGACCAGTTCTCTCTTGGCTT
chr13	45055902	45055925	-	0.563682708740234	0.679287475878647	Jarid2	CCTGAGATTGTGTGGTTGACAGC
chr13	45055909	45055932	-	0.383064002990723	0.666629439128879	Jarid2	AGTTTTCCCTGAGATTGTGTGGT
chr13	45056191	45056214	-	0.847224197387695	0.659179534293869	Jarid2	TCCTGAAGCCGCTGAGGCCTTTT
chr13	45056245	45056268	-	0.383877639770508	0.709650311372935	Jarid2	CAAACTTCGCTCGGGCACTTCCT
chr13	45056329	45056352	-	0.683353576660156	0.70276170934339	Jarid2	ACAGGGGGTGCCCTCTGTCTTGC
chr13	45059930	45059953	-	0.650260467529297	0.737058763317362	Jarid2	CAGGATCTCCTTCTCCATCAGCA
chr13	45060116	45060139	-	0.420745658874512	0.720170194448758	Jarid2	CTGAGCGAACAGCCGCCGCCGGC
chr13	45106653	45106676	-	0.669743041992187	0.63971601261363	Dtnbp1	TTATAGGAAGGAGCTTGAAGCCT
chr13	45106660	45106683	-	0.155227394104004	0.542913028223217	Dtnbp1	TCTTTTCTTATAGGAAGGAGCTT
chr13	45123633	45123656	-	0.456611480712891	0.680460270276181	Dtnbp1	AGCTCATTTAGAGACAAGTTTTG
chr13	45123653	45123676	-	0.0132826066017151	0.550757884338899	Dtnbp1	TCGTTTTTGTGTTTACTTTCAGC
chr13	45145531	45145554	-	0.637318687438965	0.600930684373946	Dtnbp1	TCTTGGCAGGACTGCTCCACGCT
chr13	45147194	45147217	-	0.454833488464355	0.62350838803972	Dtnbp1	TAGGCTGAAGACTTTAAGTGATA
chr13	45147198	45147221	-	0.525827941894531	0.519100138745874	Dtnbp1	TTTCTAGGCTGAAGACTTTAAGT
chr13	45147202	45147225	-	0.293963317871094	0.477901693932842	Dtnbp1	TTTCTTTCTAGGCTGAAGACTTT
chr13	45543512	45543535	-	0.656631774902344	0.811556869063575	Mylip	CGATCGCCGCCCTCACCTGGTTG
chr13	45544729	45544752	-	0.599697875976563	0.599368436029379	Mylip	TCAGATTCAGCCATAAGCTCTCA
chr13	45544845	45544868	-	0.527399253845215	0.580793708318748	Mylip	GGCCTCGCTTTACCTTGTCTGCT
chr13	45558008	45558031	-	0.622845420837402	0.584068755797973	Mylip	TCACACAGGTCCTCATAGCTGTA
chr13	45559474	45559497	-	0.636191596984863	0.567348683049377	Mylip	TGTCCTTCGCTGTCCCTCACAGC
chr13	45560047	45560070	-	0.50879524230957	0.790647257717723	Mylip	CTGACTGGGTGGCCATCTGCACC
chr13	45560154	45560177	-	0.586740455627441	0.667332809862352	Mylip	GGTGATGGCTCGGTAGAGGCCGC
chr13	45667875	45667898	-	0.592496032714844	0.623316048112836	Gmpr	GAAATGTAAAAGTTCGCTCAAGA
chr13	45670498	45670521	-	0.693000335693359	0.820481283911979	Gmpr	CAGTCATCCAGGGAGTAGTGCTT
chr13	45670511	45670534	-	0.63409538269043	0.820067062167388	Gmpr	CGCAAAACATTTCCAGTCATCCA
chr13	45673623	45673646	-	0.159407606124878	0.709091742153389	Gmpr	CTTTGCTGGGATGCTGGGATGAA
chr13	45674438	45674461	-	0.59237663269043	0.663678230678654	Gmpr	ACGAATTCCACAAAATGCTCTGA
chr13	45721190	45721213	-	0.519650001525879	0.715333102781859	Atxn1	CAGCTCTCCACAGAGCTCCGGGC
chr13	45721502	45721525	-	0.55098934173584	0.540697521225039	Atxn1	GCATACCTTCCAGTTCATTGGGT
chr13	46438860	46438883	-	0.814228973388672	0.60361646043138	Stmnd1	TTTGGAAGAAGTTACTCTGACAT
chr13	46438968	46438991	-	0.82950927734375	0.634651481731148	Stmnd1	TGGAATAGTCCCAGGCAAGCTTC
chr13	46443240	46443263	-	0.469730186462402	0.572347522799319	Stmnd1	TAAATACTTTGCTCCGGCTCTGT
chr13	46452076	46452099	-	0.290053901672363	0.588598045293669	Stmnd1	TCAGTGGCTTTTCAGTAGTGTCC
chr13	46452095	46452118	-	0.654972076416016	0.695954801015762	Stmnd1	AGTCTGGCTGGTGGCTTTCTCAG
chr13	46452110	46452133	-	0.383608207702637	0.640078383850598	Stmnd1	ACCTTAAGCTTTTTCAGTCTGGC
chr13	46452150	46452173	-	0.716029205322266	0.545432091847554	Stmnd1	TTCTATGTCTTGGATTGTGAAAT
chr13	46452178	46452201	-	0.540675354003906	0.643596817008394	Stmnd1	GGCGCTCCTCTGCTGCCTGCATC
chr13	46573754	46573777	-	0.718759460449219	0.746368924719268	Rbm24	AGCGGCAGCCCTGTCAGCCATGG
chr13	46763093	46763116	-	0.358024787902832	0.490888234793556	Cap2	TTGAATCTTCTCCGATATGGGCT
chr13	46763115	46763138	-	0.613208312988281	0.499594044097746	Cap2	TCTCTCGGAAAGTCTGTATTTCT
chr13	46763159	46763182	-	0.633482704162598	0.634111361670796	Cap2	ACTGACTGCCGAGAGGTGGTTGA
chr13	46763584	46763607	-	0.472037658691406	0.676759132895194	Cap2	AGGACCCTGTTTGTGTAAAAGGT
chr13	46789267	46789290	-	0.356275596618652	0.512101268529919	Cap2	TTACCTTTAGTGATGGCTTCTCC
chr13	46789281	46789304	-	0.0529524326324463	0.837766200544795	Cap2	CAGGATTTGTTTTCTTACCTTTA
chr13	46840758	46840781	-	0.726050415039063	0.594710462018564	Nup153	TAAACCAACTGGAGACTTTAAAT
chr13	46840872	46840895	-	0.233129405975342	0.478413279746519	Nup153	TCAAACTTTGACAAGCACTGGAA
chr13	46842716	46842739	-	0.0587811326980591	0.733519531915826	Nup153	CCAATTCTTTTAGGTTTGGTATC
chr13	46846984	46847007	-	0.729857788085937	0.857033138583276	Nup153	CTGTACATCTGAGAAACCAGGTA
chr13	46847479	46847502	-	0.625927696228027	0.597367778873833	Nup153	TTCTAGTGGAATTGAGTATGGAG
chr13	46847565	46847588	-	0.55007007598877	0.598979114658809	Nup153	GCATCACCAAAGGTTGATTCTCC
chr13	46847580	46847603	-	0.449983520507812	0.583003818665032	Nup153	TTCACTGTAGGTTTCGCATCACC
chr13	46847584	46847607	-	0.541968002319336	0.382929725968239	Nup153	TTTCTTCACTGTAGGTTTCGCAT
chr13	46853142	46853165	-	0.742717056274414	0.513726326931424	Nup153	TGGCTCTAATAGTTCTTCAGAAA
chr13	46853195	46853218	-	0.620837020874023	0.628239023147664	Nup153	TTGTTATAGATTGGATTTACATT
chr13	46858197	46858220	-	0.814187622070312	0.772735811528439	Nup153	AGTATTCCTGCAGCCAATGGTTT
chr13	46858210	46858233	-	0.510830574035645	0.647469003467234	Nup153	ATACCCCAATTTCAGTATTCCTG
chr13	46858233	46858256	-	0.011698534488678	0.493541871316323	Nup153	TTTTTATTTGCTAGTGGCTTTTC
chr13	46858670	46858693	-	0.655541000366211	0.711801989260166	Nup153	AGACTGTAGATGAAAAAAGTATC
chr13	46858674	46858697	-	0.660088882446289	0.508650895424003	Nup153	TTTCAGACTGTAGATGAAAAAAG
chr13	46861293	46861316	-	0.870904846191406	0.932977528005679	Nup153	CATAGCAACAAATAGAACTGTCT
chr13	46861353	46861376	-	0.426817169189453	0.572576457702556	Nup153	TTTTAAGGTGGACTCTCAGTATC
chr13	46861360	46861383	-	0.0188182640075684	0.505105449603485	Nup153	TGTTTTCTTTTAAGGTGGACTCT
chr13	46863137	46863160	-	0.59855827331543	0.661876267959439	Nup153	AGCCTCTTGATAGGAGTGGGATA
chr13	46863149	46863172	-	0.0166984272003174	0.443120778697805	Nup153	TCTCCTTTTTTCAGCCTCTTGAT
chr13	46863484	46863507	-	0.609621238708496	0.620478231504381	Nup153	TAGGCTCCAGTTAGAAGACAGAT
chr13	46866221	46866244	-	0.707265167236328	0.605765027006986	Nup153	TATGCAGTCACTTGGGAATTCTT
chr13	46866420	46866443	-	0.622696952819824	0.693925710245137	Nup153	AAAGAACACTTCCCTGCCACCTT
chr13	46867165	46867188	-	0.712349624633789	0.856330333594705	Nup153	CCTTGTGAAGGAGATTAAAGATT
chr13	46867242	46867265	-	0.722212142944336	0.565392002858394	Nup153	TCTGTGTTGGAATCCCCTGCTTT
chr13	46934125	46934148	-	0.652452926635742	0.767035345482488	Kif13a	CCCACCAGAGAGATGAGGAGGAT
chr13	46934138	46934161	-	0.383090133666992	0.553480812299057	Kif13a	TGTTTATGTTTTCCCCACCAGAG
chr13	46940103	46940126	-	0.735017700195313	0.677621872695589	Kif13a	TGCAGGTGGAATGAAGTGACCCG
chr13	46941618	46941641	-	0.74671272277832	0.675568801008483	Kif13a	TGATGGTGCGCTGGCGATTGAAG
chr13	46944912	46944935	-	0.653375701904297	0.633661735568184	Kif13a	GTCTTCTGTCAGTACACGTTCTG
chr13	46951948	46951971	-	0.520070953369141	0.574785559738772	Kif13a	TCAGGCCAAGAGGCTCTATGGGA
chr13	46954909	46954932	-	0.457414436340332	0.582029591308698	Kif13a	TTCAACGTTGCAGGGATGAACTC
chr13	46954914	46954937	-	0.09148268699646	0.408261619754554	Kif13a	TTTTCTTCAACGTTGCAGGGATG
chr13	46961642	46961665	-	0.817965393066406	0.683826823818471	Kif13a	AGACGAAGCTCGTCCACCAACAC
chr13	46966325	46966348	-	0.555404472351074	0.76140882280274	Kif13a	CGTGCCCAGGAGAGACAGCGGCA
chr13	46969867	46969890	-	0.609338531494141	0.582174666342839	Kif13a	ACTCCTCTTGTGGCAGATCCCTT
chr13	46977535	46977558	-	0.712770080566406	0.497905846952647	Kif13a	TCTCTTCTCTCCTACAATTAGAA
chr13	46978810	46978833	-	0.393733100891113	0.549278354858627	Kif13a	TTGGTCTTTACCTCTAGGACATT
chr13	46984349	46984372	-	0.696720581054687	0.763679297224477	Kif13a	AAAGGATCGCCCTGGAGCAAAAT
chr13	46984408	46984431	-	0.697042617797852	0.843080308494247	Kif13a	CATGATGGGCCACGCAGAGCAGC
chr13	46984430	46984453	-	0.43629020690918	0.790672108398849	Kif13a	CAGGTTCTGGAAAGTCCTTTTCC
chr13	46986215	46986238	-	0.622749481201172	0.687994343796325	Kif13a	AGGGATACAATGCTTGTATTTTT
chr13	47167488	47167511	-	0.537855682373047	0.787761931125908	Nhlrc1	CCTGAAGGGGTCCTTCGGAGGAT
chr13	47167579	47167602	-	0.548818664550781	0.740573438067273	Nhlrc1	CCTGCCTTGGGGTGTGGAGATCA
chr13	47167617	47167640	-	0.383122138977051	0.525356448241771	Nhlrc1	TTTGGCCAGATCAAGCTGGTTGT
chr13	47180753	47180776	-	0.176299133300781	0.835473276324012	Tpmt	CTAGGCCCACCATTTTATGTTCC
chr13	47182357	47182380	-	0.647466735839844	0.666962164781685	Tpmt	TTATGATCCAACAAAACACGCAG
chr13	47182379	47182402	-	0.640846405029297	0.662571580419004	Tpmt	AGTACCTTGTGGCTGTCCTTTCT
chr13	47182423	47182446	-	0.765189895629883	0.597751990742506	Tpmt	TAGCTATGCAGATATAATACTGT
chr13	47185962	47185985	-	0.494177627563477	0.755220663530883	Tpmt	CCCTCTCTTTTGAGCAGAGCAAA
chr13	47188506	47188529	-	0.565609893798828	0.750927085147674	Tpmt	CTTATACTGCTGCAGCATATTTG
chr13	47188533	47188556	-	0.317644939422607	0.570793151220264	Tpmt	ATTACAGAGTTCTTCAGGGAGCA
chr13	47189396	47189419	-	0.590132255554199	0.78739717562845	Tpmt	CTACACAGAAGAACCGCTCGCCG
chr13	47189485	47189508	-	0.503956642150879	0.586910644178501	Tpmt	TGCAGGTTCGCAGATCGGGGCCA
chr13	47193588	47193611	-	0.701388244628906	0.704386461902626	Tpmt	CCCCTCTGTGGAAAAGCCGTTGA
chr13	47193620	47193643	-	0.618850402832031	0.657476804757876	Tpmt	TTAAAGGCCAGAGTGGACTGCGA
chr13	47202695	47202718	-	0.628000946044922	0.807840231981173	Kdm1b	CGGTACTTCTTCTCCGACGAACC
chr13	47202702	47202725	-	0.429597702026367	0.607136192357443	Kdm1b	ACATTTCCGGTACTTCTTCTCCG
chr13	47202753	47202776	-	0.691905517578125	0.756095085369822	Kdm1b	AGAAGCGCTTGCAAAGCACACAG
chr13	47205274	47205297	-	0.461004829406738	0.844223064231602	Kdm1b	CATGCACTGTATTTGTCATACCC
chr13	47207096	47207119	-	0.283849506378174	0.748371157496452	Kdm1b	CACACTCGGGTTTTGTGCACTGC
chr13	47216462	47216485	-	0.373147735595703	0.663046141455797	Kdm1b	CCACACTCGTTGGGCTGGTAGAA
chr13	47216557	47216580	-	0.421254615783691	0.618291951824985	Kdm1b	TCAAAGCCAGGTACATGGTGGGG
chr13	47217610	47217633	-	0.591787643432617	0.807450057304144	Kdm1b	CTCGTCATGAAGTAAAGAATCCT
chr13	47221046	47221069	-	0.784581680297852	0.672704359651074	Kdm1b	AAGACACTCACTTGCTCACACAT
chr13	47252911	47252934	-	0.635850563049316	0.697303259164049	Dek	GAAATGCCATGTTAAAGAGCATC
chr13	47252918	47252941	-	0.667885437011719	0.726412977525083	Dek	AGGTTTCGAAATGCCATGTTAAA
chr13	47253678	47253701	-	0.727685699462891	0.805636360884039	Dek	CATTCGAAAAAGGCAGTACCCAG
chr13	47253723	47253746	-	0.772071075439453	0.794626476890606	Dek	AGGTGTCCTCGTTGAAGAAGAAC
chr13	47255140	47255163	-	0.733292465209961	0.662680192134936	Dek	TGAGTAAGAAAAAACCAGATGAA
chr13	47255144	47255167	-	0.6313818359375	0.480893789687107	Dek	TTTCTGAGTAAGAAAAAACCAGA
chr13	47255187	47255210	-	0.64126335144043	0.697194973700363	Dek	AGGGAAGGGTCAGAAACTTTGTG
chr13	47255530	47255553	-	0.568746299743652	0.632412429792346	Dek	TAGAAAAGAGTCTTATCGTGGAA
chr13	47374042	47374065	-	0.489290542602539	0.749079802206066	Rnf144b	CTGCAGGGTCCCGTGGTTTAGGC
chr13	47390973	47390996	-	0.752148971557617	0.798954204716531	Rnf144b	AGGTGGCAAGAAGGGCACTCCAC
chr13	48415207	48415230	-	0.468944664001465	0.548851286841339	Id4	TTGTTGGGCGGGATGGTAGGCAC
chr13	48643740	48643763	-	0.544908256530762	0.809828695803997	Zfp169	CTATGCCCTGAGTGTGGACGAGC
chr13	48643797	48643820	-	0.800755844116211	0.694856907709558	Zfp169	ACCCAGAAGGTTAACCTCATTAG
chr13	48644408	48644431	-	0.32881893157959	0.762518157135332	Zfp169	CTGACTGCGGAGGGGGCTTTTGC
chr13	48644465	48644488	-	0.775281753540039	0.814316717611181	Zfp169	CGCTAGGGCTTGATGATGTCACA
chr13	48644741	48644764	-	0.632153396606445	0.807148258719907	Zfp169	CAAGCCCACCAGCAGGGAGCAAC
chr13	48644815	48644838	-	0.417299308776855	0.521254525761002	Zfp169	GTCCCCGGTATCCTTTGCTAGTC
chr13	48644856	48644879	-	0.695231704711914	0.581933883906302	Zfp169	TCTCTAGCAGAACCCAGGACAGA
chr13	48651858	48651881	-	0.608483657836914	0.84336712274227	Zfp169	CAAACCAAAACTCATCACGCAGC
chr13	48651881	48651904	-	0.540957946777344	0.614588249020502	Zfp169	TTGTGACTAGGAATTGCCTTTTC
chr13	48699754	48699777	-	0.45080020904541	0.695471978601027	LOC118568094	CCTCCTCCAGACTCAGCGGCGGC
chr13	48699841	48699864	-	0.509119338989258	0.791824158640228	LOC118568094	CCGTGGCGGCAGCGGGACGCCTT
chr13	48740470	48740493	-	0.707907867431641	0.643990017647706	Ptpdc1	TCTTGCTGTGACCCCAAAGCACA
chr13	48742702	48742725	-	0.334184875488281	0.530387528309999	Ptpdc1	TACAACTTTGGGTGGAAGGATTA
chr13	48742719	48742742	-	0.259532146453857	0.675320475127221	Ptpdc1	ACTGCCTAGTTTATTTCTACAAC
chr13	48742724	48742747	-	0.131358938217163	0.787853560903033	Ptpdc1	CTTTCACTGCCTAGTTTATTTCT
chr13	48742730	48742753	-	0.115873260498047	0.486262599771772	Ptpdc1	TTTTTCCTTTCACTGCCTAGTTT
chr13	48743773	48743796	-	0.810793380737305	0.639752473704993	Ptpdc1	ACCTACCTTCCTGAGGCATTCAT
chr13	48743865	48743888	-	0.499029846191406	0.481716530557643	Ptpdc1	TTTGAAGTCAAGGCATAAAAACA
chr13	48746707	48746730	-	0.706588821411133	0.650276299717307	Ptpdc1	TGCAGGGCCGCCGGCACTCCACT
chr13	48751249	48751272	-	0.449343605041504	0.47781855485073	Ptpdc1	TCACTCGGCTGTCTTCTGGGCTC
chr13	48818665	48818688	-	0.491421813964844	0.488831149522924	Barx1	GCGCCAGGTTCACCAGAGCCAGC
chr13	48818674	48818697	-	0.243993072509766	0.516875126137327	Barx1	TTGGCTTTCGCGCCAGGTTCACC
chr13	48818728	48818751	-	0.758415451049805	0.702593370486875	Barx1	TCCAGCCCCATCAGCTGCAGCTC
chr13	48967228	48967251	-	0.587344589233398	0.633377449554683	Phf2	AGTCTTGTTAGACAAGAAGGAGG
chr13	48967360	48967383	-	0.510944442749023	0.767537558957641	Phf2	CCATCAGGAGGAAGAAGAGCGCC
chr13	48969427	48969450	-	0.58086109161377	0.610671710879157	Phf2	TCCAACAGAAAACTCCTGGGGTA
chr13	48969431	48969454	-	0.597192420959473	0.39901767967945	Phf2	TTTCTCCAACAGAAAACTCCTGG
chr13	48969437	48969460	-	0.0130297815799713	0.6065483431332	Phf2	CTTTTCTTTCTCCAACAGAAAAC
chr13	48969525	48969548	-	0.653418807983398	0.738791038687683	Phf2	AGAACAGCAAACCTGACTCGTTA
chr13	48971327	48971350	-	0.708608627319336	0.815419211059377	Phf2	CCATCCCAGAATGCCTCCAAAAC
chr13	48973550	48973573	-	0.339413566589355	0.714326938856694	Phf2	CCAACTTTGAAACTGCCTGCTGG
chr13	48973613	48973636	-	0.518868293762207	0.771118197831968	Phf2	CTGTGGCTTCCAGGGCATACGAG
chr13	48974010	48974033	-	0.679991912841797	0.770233270183277	Phf2	CTCCACAGCCTCAGTGTGGAGAT
chr13	49051247	49051270	-	0.569862823486328	0.626923120509155	Fam120a	ACTCCTTCTGTTCCTCACAGGTA
chr13	49055768	49055791	-	0.704299392700195	0.834448064694264	Fam120a	CTCTGCAGTCTCGCCACTGATCA
chr13	49063860	49063883	-	0.856229629516602	0.675283128368496	Fam120a	TATTGAAGATGAAGCCAACAAAG
chr13	49063895	49063918	-	0.636322250366211	0.575616077174411	Fam120a	TTCCATGCAAAGGGTGAAATCAA
chr13	49075723	49075746	-	0.57434684753418	0.585767838373807	Fam120a	TTCCTGTATTGATAAAACAGCCC
chr13	49085848	49085871	-	0.657146072387695	0.695817848917633	Fam120a	AGTCAAGAACAGATGACAAAGTC
chr13	49085861	49085884	-	0.425732765197754	0.697525896953131	Fam120a	CTACATCTGTTTCAGTCAAGAAC
chr13	49099485	49099508	-	0.852005233764648	0.648950275678496	Fam120a	TATTCTAGGAAATCACATACTAC
chr13	49102530	49102553	-	0.013136100769043	0.703425535414264	Fam120a	CTATTTTTGCTGCTCTGTTAGGT
chr13	49102693	49102716	-	0.614530906677246	0.801879866699361	Fam120a	CATGGCTTGGTGGCATATGACTC
chr13	49102765	49102788	-	0.805777969360352	0.631130189849285	Fam120a	TGTGTGTAGGTTGCACAGAGCAT
chr13	49214924	49214947	-	0.473658790588379	0.773826557938069	Wnk2	CCAGCTGCTCAGCAGCTCCTGAG
chr13	49214980	49215003	-	0.845797348022461	0.616109850582427	Wnk2	TTCTAGACCCAGCGCCCTATCCA
chr13	49220823	49220846	-	0.53002082824707	0.548061913345699	Wnk2	TCAGTCTTACACACGGGAAAGAG
chr13	49221425	49221448	-	0.658080215454102	0.747210290626395	Wnk2	CCTCATGCAGGAGAACAGACAGT
chr13	49224582	49224605	-	0.44179744720459	0.652061803175844	Wnk2	CCTCAGCTTTGGAGGTTCTGATG
chr13	49226165	49226188	-	0.7466357421875	0.796993160128092	Wnk2	CCCTCCTCTGCCAGATACTCTGC
chr13	49227531	49227554	-	0.723718566894531	0.568205688807154	Wnk2	TCCTCCTACCGTGTGGGTCCCGG
chr13	49229753	49229776	-	0.732869491577148	0.847722263648362	Wnk2	CACAGATGGTACCTGGAGACATC
chr13	49229997	49230020	-	0.502388191223144	0.519379257078436	Wnk2	TCACCTGCTGTGATCTTGCCAAG
chr13	49230119	49230142	-	0.669134826660156	0.721001370916653	Wnk2	AGATGCCTCAGATGCCTGTGGTC
chr13	49231712	49231735	-	0.602243423461914	0.454208317474672	Wnk2	TTCCTCCAGCCTCTTCCAATGGC
chr13	49232215	49232238	-	0.632447357177734	0.727133713703816	Wnk2	CAGAATCTTCCATGAGCTTCACC
chr13	49238976	49238999	-	0.703098754882812	0.856688659217373	Wnk2	CATGAGAGTGATGTGAAGATTGT
chr13	49245782	49245805	-	0.484217185974121	0.827927764854475	Wnk2	CTCAGGGCATCAAACCGGCCAGC
chr13	49357444	49357467	-	0.598546562194824	0.79759574891902	Card19	CAGAAAACTCAGATTGCAGAGAG
chr13	49358810	49358833	-	0.691390380859375	0.587399534657847	Card19	TTCTGCCCCCAGTTCCGGAACCC
chr13	49361558	49361581	-	0.492269248962402	0.769420132325336	Card19	CTGACGGGACAGGGTCGCCTGAG
chr13	49384717	49384740	-	0.605063438415527	0.67345620341522	Susd3	AGGATGGGAACTCCGGGCCCTGG
chr13	49392397	49392420	-	0.739054489135742	0.850112771790721	Susd3	CCTTGCAGCTGTGCCACCGCATG
chr13	49396302	49396325	-	0.607990608215332	0.655246232047654	Susd3	ATCCAGTCCTCTCGAAATGCTGC
chr13	49396324	49396347	-	0.511435470581055	0.761762798385645	Susd3	CTTGCTGAGCCACAGGCCTTTCA
chr13	49432065	49432088	-	0.37525691986084	0.543504909495101	Fgd3	TTACAGTTCAACAATGTGATGCT
chr13	49440788	49440811	-	0.666186370849609	0.828776261793565	Fgd3	CATGGGCAGTTCCTCCTGCCCGA
chr13	49440869	49440892	-	0.895602111816406	0.628155946335561	Fgd3	TGTACTAAGCTGACAGAAGCAGG
chr13	49523015	49523038	-	0.762787551879883	0.776391430266629	Bicd2	AGCTCTGTCTGCAGCTCCAGCAC
chr13	49528791	49528814	-	0.674285736083984	0.588614529128213	Bicd2	TGCAGGCTGATGTTCTCCTCCTC
chr13	49529851	49529874	-	0.773728332519531	0.703815205760427	Bicd2	CCCCATACCTTGGTGATGTGGAA
chr13	49529859	49529882	-	0.609148559570313	0.592493972612847	Bicd2	TGAGTTTCCCCCATACCTTGGTG
chr13	49531366	49531389	-	0.635832405090332	0.67120872012626	Bicd2	ATGCTTGAGGCCCTCAAACTCCA
chr13	49531785	49531808	-	0.693429641723633	0.691754105984414	Bicd2	AGCTTCTGGATCTCAGATATGTG
chr13	49532805	49532828	-	0.510219383239746	0.609963286939829	Bicd2	TTCTGCGTGCTGGGCTTCGCGAG
chr13	49532904	49532927	-	0.704786987304687	0.769812918651098	Bicd2	CAGATGGGCCAGCAGCTCTCGGT
chr13	49575281	49575304	-	0.618758087158203	0.791914687938755	Ippk	CCCTGTGCTGCCCAGGCCCTGGT
chr13	49575329	49575352	-	0.517391471862793	0.597321546293473	Ippk	TCGAGGCTGAACTCCACTCGGTG
chr13	49585881	49585904	-	0.0848894023895264	0.598574314392177	Ippk	ATGACATTTTTGCCAAAGTCTAC
chr13	49587310	49587333	-	0.473620758056641	0.733737086623232	Ippk	ACAAACTCTAAAGGCAGCTGAAC
chr13	49587338	49587361	-	0.481325950622559	0.655636483889748	Ippk	ACACTGTATCTTTAAACAGAGTT
chr13	49595425	49595448	-	0.49000415802002	0.470614283492488	Ippk	TTCCACTTTCCAGTTGCTACCTG
chr13	49599938	49599961	-	0.563158149719238	0.574819392417123	Ippk	TGAGCTGCTCAGCAGCACCCTGG
chr13	49668382	49668405	-	0.623344955444336	0.715725817044298	Ecm2	CTGAGTCTTCTCTGATGCATCCT
chr13	49668491	49668514	-	0.67251091003418	0.544520380663186	Ecm2	TTCCACACTGTAATCAGAGTTGG
chr13	49668572	49668595	-	0.89741096496582	0.536960611316485	Ecm2	TCCCTCACACATTCTCTTACCTG
chr13	49671864	49671887	-	0.625330696105957	0.72736036554607	Ecm2	ATCACAAAGCACTCTTCCATTTG
chr13	49674074	49674097	-	0.689362945556641	0.745241558492502	Ecm2	CATCTGAGGAGGTGGCACTTGCT
chr13	49674154	49674177	-	0.579574890136719	0.557437771363397	Ecm2	TTGTGCTCCTTGTGTCCTTCAGC
chr13	49674194	49674217	-	0.636803092956543	0.729235729562229	Ecm2	CCCATCGCCATGGATCTTAGTAG
chr13	49674207	49674230	-	0.40839183807373	0.501641814361942	Ecm2	TCTCAGTTCTTTCCCCATCGCCA
chr13	49674223	49674246	-	0.359633522033691	0.515723585883971	Ecm2	TCCGGCCTCAGTTTTCTCTCAGT
chr13	49676281	49676304	-	0.429741134643555	0.831875615129327	Ecm2	CAAATTTGGTAATCCATTAAATG
chr13	49676300	49676323	-	0.674368667602539	0.639042926050141	Ecm2	TGCTCAGATCAAGTCTTTCCAAA
chr13	49676768	49676791	-	0.394160232543945	0.820476436166277	Ecm2	CCTGCCAAAATATTTTCCACCAT
chr13	49677809	49677832	-	0.619855232238769	0.723927084036371	Ecm2	CATCCATGTTCAGACGCATTAAC
chr13	49677897	49677920	-	0.637666053771973	0.615638389292457	Ecm2	TCATCGATAGCCTGGAGATTGTT
chr13	49681095	49681118	-	0.40142448425293	0.669166117836358	Ecm2	CTTCCAATTCTAAAGTGACAAGT
chr13	49681109	49681132	-	0.638129920959473	0.621591315387501	Ecm2	ACTGAGATTGTTTCCTTCCAATT
chr13	49681145	49681168	-	0.367699241638184	0.808260581374652	Ecm2	CAAAGATTGGAAAGCTAGAGGGT
chr13	49705271	49705294	-	0.433055953979492	0.661825269102316	Aspn	GTTGGAAAAAGAGAGTTGTCGTC
chr13	49707443	49707466	-	0.0113461911678314	0.706974069443685	Aspn	CTTGATTTTATTATTTTGAAGGT
chr13	49707452	49707475	-	0.0114311850070953	0.583315431456396	Aspn	TTTAATTTCCTTGATTTTATTAT
chr13	49710761	49710784	-	0.333288421630859	0.435372723006629	Aspn	TTTGTGGTTAGAAAGGTTTTTGG
chr13	49710801	49710824	-	0.560810394287109	0.706679972960374	Aspn	ACTTAGTTGGTTGTGGGATAAAT
chr13	49713747	49713770	-	0.534761352539063	0.588850467295048	Cenpp	TTCTCAGGAAAGAGCAGGCCTCC
chr13	49713864	49713887	-	0.646069793701172	0.50191649824494	Cenpp	TCTCTCTCTCTCTTGAAATAGAT
chr13	49743282	49743305	-	0.585259170532227	0.528476271658134	Omd	TTTAAGATGAGTTGCATTGATGA
chr13	49743420	49743443	-	0.175428009033203	0.756042643181241	Omd	CAAAGATTTTGGAAGTGGAAATG
chr13	49743444	49743467	-	0.73372802734375	0.710139067017876	Omd	ATTATAACCAAGAAGGAGTCTTT
chr13	49743540	49743563	-	0.378318061828613	0.463620008818606	Omd	TTTTAACATCGAATCAGAAAGAT
chr13	49743561	49743584	-	0.0538219499588013	0.783518328554697	Omd	CATTTTGGAAAGGGTCTTTTCTT
chr13	49743648	49743671	-	0.68702262878418	0.684086238385415	Omd	TAAAGATAGATACATAAGTGATG
chr13	49762753	49762776	-	0.583577880859375	0.619142798363424	Ogn	TTCAGAATTGCCTGTTGCATACT
chr13	49762797	49762820	-	0.52899055480957	0.820937136152037	Ogn	CCATCCAGGTATTTATCTTCATA
chr13	49764781	49764804	-	0.604615898132324	0.586348419097588	Ogn	TCATCAGGAATTATCATAGTTTC
chr13	49764832	49764855	-	0.479275169372559	0.633225884691948	Ogn	TTGGTTGGTAATGATGGTATAAC
chr13	49764836	49764859	-	0.408436698913574	0.508161244432245	Ogn	TTTCTTGGTTGGTAATGATGGTA
chr13	49771572	49771595	-	0.610261917114258	0.80165744666291	Ogn	CCGTAAAATCAAGTCTTCTTAGG
chr13	49771643	49771666	-	0.650527725219727	0.698934803592987	Ogn	AGCAAGTGTAAGTTCTTCTAACA
chr13	49780770	49780793	-	0.0123984050750732	0.759746530352851	Cenpp	CGAAGTCTGCATTTTTTTGTGGA
chr13	49801047	49801070	-	0.632683753967285	0.738030400933315	Cenpp	AACTGGAATTTGAGGTTCTGGAA
chr13	49801117	49801140	-	0.706179428100586	0.640224383121484	Cenpp	TAATTAATAGATACAAAGAAAGT
chr13	49803651	49803674	-	0.703814926147461	0.66463603567372	Cenpp	TAAGTAAACTTACTGGCTTCAAT
chr13	49803731	49803754	-	0.583241882324219	0.823928513328919	Cenpp	CCAATCAGATTCTGAGGAGTGGG
chr13	49803741	49803764	-	0.210384159088135	0.613166879051027	Cenpp	AAAAAATTTCCCAATCAGATTCT
chr13	49803754	49803777	-	0.480487518310547	0.696178209467752	Cenpp	AGGAAATCATTTCAAAAAATTTC
chr13	49807941	49807964	-	0.700675277709961	0.819264586793867	Nol8	CGAGTGATGATCTCCACGTCAGA
chr13	49808683	49808706	-	0.63092155456543	0.623341246488243	Nol8	TTCAGGTCCGCTTCTGTTATTTG
chr13	49810155	49810178	-	0.0113694632053375	0.749939634237752	Nol8	CATTTTGTTTTGTTTAAAATAGA
chr13	49810189	49810212	-	0.112499799728394	0.527628573822105	Nol8	TTTTGCTAGCTGAATTTGTAGTG
chr13	49812181	49812204	-	0.0306252264976501	0.367398236958737	Nol8	TTTGCTTTTGCGTCTTCTCTTTC
chr13	49812185	49812208	-	0.0336847949028015	0.4018673697071	Nol8	TTTCTTTGCTTTTGCGTCTTCTC
chr13	49812218	49812241	-	0.496589241027832	0.803447087403302	Nol8	CAATAAGGTGGGGTTGCCTGTTG
chr13	49814473	49814496	-	0.502594795227051	0.523027585370165	Nol8	TGTCAAATTCTCTGGAATCTTTT
chr13	49814535	49814558	-	0.603818206787109	0.569015740422838	Nol8	TTACTCATAGGGTCATTGCCTCC
chr13	49814586	49814609	-	0.286283931732178	0.536001923781754	Nol8	TTGACCTTTTGAGGAGGGATATG
chr13	49814757	49814780	-	0.872741317749023	0.682677290458852	Nol8	TGAGTACCAGAACTGGACACAAG
chr13	49814794	49814817	-	0.738669281005859	0.7404183709882	Nol8	AAAGTCAGAATTATGAAAAACCA
chr13	49814875	49814898	-	0.0766979312896729	0.797387527311819	Nol8	CTCTTTTGCAATCATCATTTTTA
chr13	49814886	49814909	-	0.115360689163208	0.416252853651765	Nol8	TCTCTGTTTTCCTCTTTTGCAAT
chr13	49814993	49815016	-	0.48265682220459	0.81055958087699	Nol8	CTAGGCTTACTGAAGAAGAAAGC
chr13	49815028	49815051	-	0.890363235473633	0.779736338397032	Nol8	ATCTGTATCACTTGAATCATATT
chr13	49815042	49815065	-	0.425139617919922	0.708293550263934	Nol8	ATTGCAATAATTTCATCTGTATC
chr13	49815091	49815114	-	0.705396118164062	0.546654011823351	Nol8	TGGTTGTGAAGATTCTGCACTGT
chr13	49815108	49815131	-	0.556687164306641	0.491374063937691	Nol8	TTGCTTACAGTCCTTTCTGGTTG
chr13	49815289	49815312	-	0.519221801757813	0.703704113400978	Nol8	CATCAAGACTTTATATTCTTCAT
chr13	49815362	49815385	-	0.510369529724121	0.800290640971751	Nol8	CTGGAAACTTCCGATGACTGCCA
chr13	49815621	49815644	-	0.313733654022217	0.605908177857191	Nol8	AAAGTTTTGTCTACTGACTCCTT
chr13	49815700	49815723	-	0.58506706237793	0.683074255963218	Nol8	CATCAAACTTCTATTGTGATCTT
chr13	49815894	49815917	-	0.637964553833008	0.724309803534981	Nol8	AATGGCAACGGACCTGGGAGAGG
chr13	49815970	49815993	-	0.657136077880859	0.697413808084483	Nol8	AGGCCAATGGCAAGCGTCTCCAT
chr13	49815977	49816000	-	0.48041145324707	0.595357121782321	Nol8	TACTTTCAGGCCAATGGCAAGCG
chr13	49815990	49816013	-	0.194401359558105	0.567803811390922	Nol8	TCTAAAGCTTTTCTACTTTCAGG
chr13	49816029	49816052	-	0.573186225891113	0.602416164076109	Nol8	TCAAGAGATTCGAGGTTGCTTAA
chr13	49816065	49816088	-	0.770820083618164	0.619926723317107	Nol8	TGAGGGTCTTCCCTGGGAGACAC
chr13	49846524	49846547	-	0.733965835571289	0.701491981880953	Iars1	ATCTTCCTCCAAAGGGAATGTTA
chr13	49846599	49846622	-	0.731140213012695	0.627991948938565	Iars1	TGGATTGACGCATAGTGCAAGGT
chr13	49855379	49855402	-	0.741563491821289	0.660034697272067	Iars1	AAGTATCTCATAGTCGCTCTCTT
chr13	49855967	49855990	-	0.428567314147949	0.50999207826756	Iars1	TTGCCTTTGAGAGAGGCACCAGG
chr13	49856735	49856758	-	0.625430030822754	0.591639156189538	Iars1	TGCAAGAGTTTGCTACTCACAGC
chr13	49857761	49857784	-	0.668741683959961	0.604363402997514	Iars1	TGAATAATGTTGAAGTCCATACA
chr13	49860163	49860186	-	0.209651966094971	0.757833950252793	Iars1	CAAACCGTTTTTCTCGTACAAAC
chr13	49860202	49860225	-	0.385602760314941	0.592074104805622	Iars1	TGGAAATTGCCCAGTCACGGGCC
chr13	49863064	49863087	-	0.343330039978027	0.710667631804197	Iars1	CCGCAGCGGGATGGGATGGTCAG
chr13	49868290	49868313	-	0.0134263229370117	0.725660449938641	Iars1	CGCTTGCTCATTTTTTGGCCATC
chr13	49869171	49869194	-	0.687962112426758	0.625049533448673	Iars1	TGCTCTTACCACAGGGGAATTGA
chr13	49871400	49871423	-	0.708669357299805	0.563772555246086	Iars1	TCTGACTGTATGCTCGTTGTATA
chr13	49871469	49871492	-	0.70652961730957	0.629165032427075	Iars1	GGTCTCAAAGAAGCCAAGGAGCG
chr13	49873143	49873166	-	0.606782150268555	0.699077015071393	Iars1	ACAATTCCCACCAGTTCTTACCT
chr13	49917918	49917941	-	0.631802444458008	0.72657397543259	LOC118568047	CAGGACCTTGACAGCAACCCAAA
chr13	49917954	49917977	-	0.767893142700195	0.710317805866999	LOC118568047	AGTCATGATAACAGAGTCGTTCT
chr13	49918014	49918037	-	0.867959442138672	0.695768497504101	LOC118568047	AATGATATGGAACAGCTTGATGA
chr13	49918698	49918721	-	0.713044662475586	0.67340889323821	LOC118568047	ACGTAAAGACTCTCGGATGTCCT
chr13	49939645	49939668	-	0.706877670288086	0.826923076706842	Spata31e1	CAAACATGTCTCCCTCACTCAAG
chr13	49940059	49940082	-	0.515684776306152	0.829246281018194	Spata31e1	CCTGCTGCCAGCTGTGGGCACTC
chr13	49940219	49940242	-	0.677655410766602	0.623183593835329	Spata31e1	TAAGGCTGAACACTCTTCCAAGG
chr13	49940389	49940412	-	0.520193519592285	0.701591438947428	Spata31e1	CTTGACTCAAAGACTCAAATGAA
chr13	49940668	49940691	-	0.647968902587891	0.824343100240618	Spata31e1	CCAGCAAACAGTCCTCACCAGTC
chr13	49941110	49941133	-	0.574096488952637	0.83266185808317	Spata31e1	CCAGGCCCAGCCATTACCCCATC
chr13	49941138	49941161	-	0.720781326293945	0.795274141118637	Spata31e1	CTCTGGCTCAAGGACCTCCACAC
chr13	49941263	49941286	-	0.570926132202148	0.814432451932836	Spata31e1	CTGGGGCATATCCTCTGCACTCC
chr13	49941326	49941349	-	0.641161880493164	0.520659942310662	Spata31e1	TCCGATGTTGTCTTACCTCCAGG
chr13	49941716	49941739	-	0.784549026489258	0.689279400390867	Spata31e1	AGATTATAGAAACAGCAGAAAGG
chr13	49942297	49942320	-	0.496262893676758	0.556684020826318	Spata31e1	TAACCGGCAGGATGTGCAGAGGG
chr13	49974361	49974384	-	0.675402603149414	0.850368766330789	Gm272	CATGACATGGAACAATTTGGTTA
chr13	49974538	49974561	-	0.584354858398437	0.612587158246688	Gm272	TGGTTTGATGTCCCTATGTGCGA
chr13	49974563	49974586	-	0.672629776000977	0.597696960012978	Gm272	TATTTGCATCCATCAGAATGTTT
chr13	49974941	49974964	-	0.194827651977539	0.486068481873631	Gm272	TTTTTGAAAACTCCTCACTGCCC
chr13	49974955	49974978	-	0.0835324382781982	0.657554845613108	Gm272	TTGGGATAGGTTTCTTTTTGAAA
chr13	50054718	50054741	-	0.551148643493652	0.697998338516471	Gm8674	AGAATATTGAATCAGGACACTGC
chr13	50055072	50055095	-	0.678391876220703	0.693992699597564	Gm8674	CCTCCTCTCCCATCTATGATTCC
chr13	50055118	50055141	-	0.697399520874023	0.62182164802427	Gm8674	ACCCCACCTGGAGTTCCAGCCTC
chr13	50055526	50055549	-	0.558702621459961	0.828321367371018	Gm8674	CCAGAAAATGATAATCACTATTG
chr13	50055659	50055682	-	0.546856155395508	0.554598758817734	Gm8674	TGAGCATTATCAGATGGTCCAAA
chr13	50055709	50055732	-	0.655836868286133	0.617367375377555	Gm8674	TCAAAGGGCACCATGCATAGGAA
chr13	50055874	50055897	-	0.789963150024414	0.766030476206132	Gm8674	AAGAGTAGGACCTGTGGAATAGC
chr13	50055989	50056012	-	0.59734790802002	0.796155624328539	Gm8674	CCAGGACCTGCCATTGCCTCTGG
chr13	50056047	50056070	-	0.623449745178223	0.678724992207379	Gm8674	GTGATACCTGTGGCCCTGCCCAC
chr13	50254342	50254365	-	0.819856796264648	0.775004605106658	Gm8700	AGGAGGTGGACTCACGACATCGC
chr13	50254805	50254828	-	0.763685989379883	0.719019161595128	Gm8700	ACAGAGTGTCCAGTGAAACAAAG
chr13	50255138	50255161	-	0.672157669067383	0.774363902680319	Gm8700	CCAGCAAACACTGTTCATTATTG
chr13	50255486	50255509	-	0.569598579406738	0.777380937725651	Gm8700	AAAAGTAGGACCTATGTGGTGCC
chr13	50317240	50317263	-	0.695505218505859	0.791021152498692	Gm19470	CCATCATACACTGTTCATTATTG
chr13	50400551	50400574	-	0.819856796264648	0.775004605106658	Spata31e3	AGGAGGTGGACTCACGACATCGC
chr13	50401014	50401037	-	0.668458480834961	0.641062558189799	Spata31e3	ACAGAGCTTCCAGTGAAACAAAG
chr13	50401347	50401370	-	0.672157669067383	0.774363902680319	Spata31e3	CCAGCAAACACTGTTCATTATTG
chr13	50401695	50401718	-	0.569598579406738	0.777380937725651	Spata31e3	AAAAGTAGGACCTATGTGGTGCC
chr13	50401962	50401985	-	0.838175659179688	0.702449672582539	Spata31e3	TGGGGTACATACTCTATTAACTC
chr13	50579682	50579705	-	0.626831512451172	0.785475006506542	Fbxw17	CACCCCATGATCAAGCCCTGTAT
chr13	50623872	50623895	-	0.336527252197266	0.506793543701419	Nutm2	TCCATATGCTCCTTTTGGAGGCT
chr13	50623908	50623931	-	0.508140754699707	0.581702058387538	Nutm2	TGGGGAGTTGGTTTGGATGTTGG
chr13	50625137	50625160	-	0.702030334472656	0.560794708370243	Nutm2	TGCCATCTCATAGAAGATCATCC
chr13	50626936	50626959	-	0.758068161010742	0.810528020883021	Nutm2	CATGGGTGTCTCAGTCTTCTGTA
chr13	50627023	50627046	-	0.51914005279541	0.760767950524813	Nutm2	CTTGGCCTCTCCCGTGAATGACT
chr13	50627121	50627144	-	0.79737548828125	0.656882022923804	Nutm2	TGTGAACACAGCTCATCAATGTA
chr13	50627847	50627870	-	0.655595092773438	0.548545735584081	Nutm2	TGCCACAAATTGGGGGTTGATTA
chr13	50627868	50627891	-	0.728502883911133	0.655014678927359	Nutm2	TGGTTTGGTAGATAGGATTTCTG
chr13	50798727	50798750	-	0.579527816772461	0.547690233118062	Gm904	TTACTGGTCTTCCTCTGCCACCT
chr13	50798741	50798764	-	0.367128028869629	0.833744997494899	Gm904	CAGTAGCAGTTTTCTTACTGGTC
chr13	50853815	50853838	-	0.483852691650391	0.517660680813971	Spata31e4	TTACTGGTCTTCTTCTGCCACCT
chr13	50853829	50853852	-	0.308950862884522	0.825162653426029	Spata31e4	CAGTAGCTGTTTTCTTACTGGTC
chr13	50854414	50854437	-	0.677782135009766	0.842264009270223	Spata31e4	CATAGGTTGTGATGGTGTCTTGG
chr13	50854423	50854446	-	0.362262306213379	0.600781266371201	Spata31e4	TTACATTTCCATAGGTTGTGATG
chr13	50854749	50854772	-	0.657583541870117	0.84900476771514	Spata31e4	CCAAGGAAGGGCTTCTGAGCTCA
chr13	50854882	50854905	-	0.666891937255859	0.59838034582413	Spata31e4	TCATCTACCAAGTTTGGTATCAC
chr13	50854895	50854918	-	0.434355392456055	0.562499537325589	Spata31e4	TTGGACTTGTTTCTCATCTACCA
chr13	50854900	50854923	-	0.0747526216506958	0.396672669116854	Spata31e4	TTTTCTTGGACTTGTTTCTCATC
chr13	50854923	50854946	-	0.388623580932617	0.621522422513111	Spata31e4	GGGTAGATTTTGTGAGGATTTTC
chr13	50854990	50855013	-	0.428661499023437	0.595359283761975	Spata31e4	CTTCTCTCAGTGGTGGGATGTGG
chr13	50855026	50855049	-	0.693119125366211	0.836764325734401	Spata31e4	CCAGGCAGGCTTCCAGCTGGTAG
chr13	50855048	50855071	-	0.347976264953613	0.482798621016587	Spata31e4	TTTTGAATATGGTCCATGTTTCC
chr13	50855070	50855093	-	0.391012001037598	0.476211217995342	Spata31e4	GCTCATCATAATCTTTGGTTTCT
chr13	50855207	50855230	-	0.36476203918457	0.538398737228615	Spata31e4	GTTATTCTCTGGCTCCTTATGGA
chr13	50855266	50855289	-	0.700783920288086	0.785965842846049	Spata31e4	CTGTAGGGGAGGAATCTGAATGG
chr13	50855539	50855562	-	0.625836143493652	0.591879109727203	Spata31e4	TTGGGTCTCACCTCCTTCCCAGG
chr13	50855575	50855598	-	0.770758514404297	0.674118629024356	Spata31e4	ATGGAGGACACCTTCTCTGTCCT
chr13	50855641	50855664	-	0.656728897094727	0.70225492018311	Spata31e4	ACTGGACACTCTGTGAAATTTGA
chr13	50855774	50855797	-	0.668095397949219	0.825796544837365	Spata31e4	CAGGACCCTGGCAGCCTTGGAAT
chr13	50855812	50855835	-	0.688825531005859	0.579175806664972	Spata31e4	ATCCTTGTCCCTCCTGGATCCTG
chr13	50856024	50856047	-	0.868713531494141	0.900320454272779	Spata31e4	CAGTGCCCCAGAGAGTCCTGATC
chr13	50856187	50856210	-	0.499248733520508	0.654747136719851	Spata31e4	ACCTCCACTGTAGTTTGTTTGGC
chr13	51293583	51293606	-	0.526516380310059	0.578248719616192	Spin1	ATCCTTATTAAGTTCTAGTCCAT
chr13	51298471	51298494	-	0.624994697570801	0.606661758298458	Spin1	TCATAGGTGATGTAAAACCATGT
chr13	51572874	51572897	-	0.692013473510742	0.749884257224708	S1pr3	CCCACGTAATCGTAATGTTCCCG
chr13	51572994	51573017	-	0.751841735839844	0.849003253512844	S1pr3	CAGATGGCAATCAAAACCATCAG
chr13	51573381	51573404	-	0.480778312683105	0.566185531624522	S1pr3	TTGGAGTAGAGGGGCAAGATGGT
chr13	51605549	51605572	-	0.622816581726074	0.588707291509599	Shc3	TGGATGCTCGATTGAAAGGCAGA
chr13	51615463	51615486	-	0.632013092041016	0.518772295375676	Shc3	TCCAAGCTTGCCACATTCTGGAA
chr13	51620590	51620613	-	0.675986251831055	0.548117041890165	Shc3	TTCCTTCCACAGGACACAACGGA
chr13	51626880	51626903	-	0.722606887817383	0.598176082546811	Shc3	TCTCCTGACAGATCATAGCGAAC
chr13	51634235	51634258	-	0.607510261535645	0.687406839197912	Shc3	ACAGCCGCCGAGTAAGATGCTGT
chr13	51636971	51636994	-	0.714628295898437	0.605182019145264	Shc3	TCCCTGCCCTTAGGGAAGCCATC
chr13	51670620	51670643	-	0.572251052856445	0.566082891816798	Shc3	TTCCCCTTACAGTACTTGGGCTG
chr13	51809245	51809268	-	0.574681930541992	0.578510594216813	Secisbp2	AAACTGCTCTCAGTTCGAGAGGA
chr13	51819352	51819375	-	0.810821304321289	0.789640704900558	Secisbp2	AGTGGCTGCTGCTGAATCTGAAG
chr13	51819460	51819483	-	0.638028450012207	0.591450092176268	Secisbp2	TCTGTTGTAGGAAGGATTTGAAG
chr13	51824855	51824878	-	0.0226751756668091	0.482024951791652	Secisbp2	GTTTTGTTCAAGTTCACCTCCTT
chr13	51824875	51824898	-	0.0141320705413818	0.493261979755344	Secisbp2	TTATTCTTTTTGGAGCTTTCGTT
chr13	51824881	51824904	-	0.0112527775764465	0.385537199548286	Secisbp2	TTTTTCTTATTCTTTTTGGAGCT
chr13	51827118	51827141	-	0.643350067138672	0.770039148143375	Secisbp2	CGACGCAACTGACAGGTTGGGGA
chr13	51831198	51831221	-	0.553915557861328	0.591395484524726	Secisbp2	TTGGAGTCGCTGCTGCATCCTCT
chr13	51857476	51857499	-	0.47243091583252	0.823040684944843	Sema4d	CAAAAGTCCAACCTAGCCCGGGT
chr13	51857509	51857532	-	0.55196174621582	0.691896009800413	Sema4d	AAGCACGGCGGCACAGCGGAACT
chr13	51857524	51857547	-	0.0410744094848633	0.618739074029683	Sema4d	AACCAGCATTTTTTCAAGCACGG
chr13	51863949	51863972	-	0.604706764221191	0.551094291844698	Sema4d	TACGACGTCATGTTCATCAGCAC
chr13	51867783	51867806	-	0.704020080566406	0.681436388454033	Sema4d	TTGGGCAGTGAACCCATCATCTC
chr13	51868878	51868901	-	0.685319747924805	0.656792663170984	Sema4d	TGGGGAAAAGTGAAGATGGCAAA
chr13	51868917	51868940	-	0.023556547164917	0.541914768852364	Sema4d	TTTTTATTCCATTGTAGAACTTG
chr13	51874625	51874648	-	0.723587265014648	0.816210293235226	Sema4d	CCTTGCAGACGGAATGCCTAAAC
chr13	52000831	52000854	-	0.555047378540039	0.786319217399779	Gadd45g	CGGAACTGTATCCTGGCCACGGA
chr13	52001475	52001498	-	0.642643508911133	0.573610300881899	Gadd45g	TACACTCACACATTCAGGACTTT
chr13	52662077	52662100	-	0.625727691650391	0.762062938770073	Diras2	CGGCCATGCAGCGGCTGTCCATC
chr13	52765243	52765266	-	0.582969932556152	0.632513845176184	Syk	ACATATTCCCTGATGAGGTTCTC
chr13	52766458	52766481	-	0.588915290832519	0.804111667597752	Syk	CATTGGTCTTTGACCCTATGAGG
chr13	52774867	52774890	-	0.559815902709961	0.745442835400386	Syk	CCTTCGTGCAGCAGGCACAGAGC
chr13	52785766	52785789	-	0.491060180664062	0.686556847086909	Syk	ATCTCTCACCTCTGTCTGGGCCC
chr13	52787051	52787074	-	0.555350341796875	0.630599414744274	Syk	ACAGTCCCGAAGTTACCGGAGCC
chr13	52787072	52787095	-	0.197816123962402	0.689033932057677	Syk	ATTTGGTAGTATCCCTTTTTCAC
chr13	52792071	52792094	-	0.455808219909668	0.694239182620106	Syk	ACAGCCACGGTTTTCACAACTCT
chr13	53041317	53041340	-	0.169798622131348	0.495330911979999	Auh	TTTTTAGCTTCCTCTGCAAAAAT
chr13	53043210	53043233	-	0.631257934570313	0.769552961643682	Auh	AGCAAACCTCCCGGTGCCCACCA
chr13	53067036	53067059	-	0.0128724431991577	0.756287606393553	Auh	CAATTTGCACCTTTTTGGTGGCC
chr13	53067065	53067088	-	0.953564987182617	0.743621014604062	Auh	AGCTGAAGGCTGACATCCAGCTT
chr13	53067070	53067093	-	0.322822113037109	0.50769070822703	Auh	TTTTCAGCTGAAGGCTGACATCC
chr13	53122123	53122146	-	0.668378067016602	0.533055776078869	Nfil3	TCCACTTACTCCCACTCCCCACC
chr13	53122431	53122454	-	0.787141494750977	0.723932581562256	Nfil3	AGGACTACCAGACATCCAAGGCT
chr13	53265691	53265714	-	0.66883544921875	0.789720981992506	Ror2	CTCCCGGCAGGCCAAACTCAAAG
chr13	53271399	53271422	-	0.81729736328125	0.634593163246839	Ror2	TCTCAGACCACCAGTGCTACAAC
chr13	53271405	53271428	-	0.643353958129883	0.596603429042398	Ror2	TGTTTCTCTCAGACCACCAGTGC
chr13	53273024	53273047	-	0.561647262573242	0.738405232315838	Ror2	CTGCAGCTGCCTTCACCATGATC
chr13	53273029	53273052	-	0.503105392456055	0.482996649677122	Ror2	TTTTCCTGCAGCTGCCTTCACCA
chr13	53275807	53275830	-	0.713024063110352	0.853313152767662	Ror2	CAGGGATGACGATCAGGAAGATG
chr13	53286032	53286055	-	0.863690948486328	0.657927315292566	Ror2	TGGAGCCAGTCAACAATATCACC
chr13	53286041	53286064	-	0.137859354019165	0.531091425582526	Ror2	TGAATTTTCTGGAGCCAGTCAAC
chr13	53497894	53497917	-	0.594880065917969	0.823571309196646	Sptlc1	CTGATAGATTGATGATATTGACC
chr13	53497902	53497925	-	0.376455841064453	0.581500144793889	Sptlc1	TGTTTTTCCTGATAGATTGATGA
chr13	53501294	53501317	-	0.739001541137695	0.58967163205871	Sptlc1	TCCCAGGTCCGACGCTGTGCTCC
chr13	53512924	53512947	-	0.218635692596436	0.696484496375302	Sptlc1	ACTTTTGTCTTAAAATAGATGTC
chr13	53521383	53521406	-	0.451422348022461	0.696646326008305	Sptlc1	ATCTTTAAAGAAGTACGGAGTGG
chr13	53521977	53522000	-	0.922676086425781	0.8767715110908	Sptlc1	CCCAGCCCTCCAACCCACAACAT
chr13	53528019	53528042	-	0.496029319763184	0.604050322577041	Sptlc1	TCTAAAACTTACAAGTTGCAGGA
chr13	53571390	53571413	-	0.570546264648437	0.711898922340336	Gm38564	AGAAAGGCTTAGAAGAGGATTTG
chr13	53571477	53571500	-	0.82406135559082	0.739433009678593	Gm38564	CACAACCCCCAACTCCCTCTTGG
chr13	53571508	53571531	-	0.894222183227539	0.720110218786143	Gm38564	AACATGAGCAAGCCTGTAGCTTT
chr13	53571617	53571640	-	0.586863212585449	0.649140971780474	Gm38564	CTTCCTAGATCCCAGCACTCAGC
chr13	53572782	53572805	-	0.660022964477539	0.582420369370072	Gm38564	TCCACAGTGAGTCCCTTATGGTG
chr13	53572798	53572821	-	0.671170883178711	0.600801825691518	Gm38564	TGGGGCCTCCCCTTTCTCCACAG
chr13	53622622	53622645	-	0.776653060913086	0.750638970416147	Msx2	CCTCTCTGTCCTCTAGGACATAT
chr13	53626688	53626711	-	0.406541519165039	0.665213210710967	Msx2	GTCGGATGAGGAGGGCCCCGCGG
chr13	54207325	54207348	-	0.273672657012939	0.566942201980745	Drd1	TTCATTTCGAACTGTATGGTGCC
chr13	54207599	54207622	-	0.615288887023926	0.669173427661876	Drd1	ATCCTCCCTCATAAGCTTTTACA
chr13	54207805	54207828	-	0.758158569335938	0.833626405552279	Drd1	CAGTATGAGAGGAAGATGACTCC
chr13	54208038	54208061	-	0.564969673156738	0.694653966289383	Drd1	GACACCTGCGGTCCAAGGTGACC
chr13	54208104	54208127	-	0.730814971923828	0.559006417064065	Drd1	TGTCCCTGCTTATCCTGTCCACT
chr13	54208125	54208148	-	0.482141799926758	0.584722666863234	Drd1	GCATCCTCACAGCCTGTTTTCTG
chr13	54239558	54239581	-	0.725315856933594	0.656221221219508	Sfxn1	TGGGATCAGTAACCGTGAAGAAG
chr13	54239598	54239621	-	0.414179573059082	0.683510032958163	Sfxn1	CTCGCATTCTCTAGCTGTTCGTT
chr13	54242912	54242935	-	0.736342239379883	0.850415292704153	Sfxn1	CGTGAGGCCGGCAGGAACGATTC
chr13	54242972	54242995	-	0.623153343200684	0.716575780789469	Sfxn1	ACCGGTGTCAGGATGGAAGGCCG
chr13	54247089	54247112	-	0.519214363098145	0.675587242963016	Sfxn1	ATCTTACCTTTGTCTCATCAGTG
chr13	54247880	54247903	-	0.72036003112793	0.76281099473077	Sfxn1	ATCAGTGACAGGAATACCAACCT
chr13	54368483	54368506	-	0.879577789306641	0.697213534403987	Hrh2	TGCTGTTCCATCCTAGGTGAATA
chr13	54526719	54526742	-	0.734436111450195	0.641106007944256	Cplx2	GCCTTGCGCTCTTCCTCCTGCTG
chr13	54527324	54527347	-	0.438889465332031	0.467600811569376	Cplx2	TCTTCCTTCTTCTTCAGCCCATA
chr13	54611637	54611660	-	0.608901062011719	0.597630310099119	Thoc3	TCAGCTACCCAGAATTGAAGCCT
chr13	54614097	54614120	-	0.530012969970703	0.618478616681926	Thoc3	ATTGACGCCAAGACACACCGCTC
chr13	54671835	54671858	-	0.740442428588867	0.64818188561565	Simc1	TTGTTAGATCAATCACACAGAGT
chr13	54671846	54671869	-	0.44101131439209	0.470789308390575	Simc1	TTCCTCATTTCTTGTTAGATCAA
chr13	54672038	54672061	-	0.747244110107422	0.833993184918695	Simc1	CTCTAGCAAATCCAAATCTACAG
chr13	54674293	54674316	-	0.672055435180664	0.528483559234673	Simc1	TCTCTCCTGGCTGAGCTATCTGT
chr13	54704443	54704466	-	0.710886993408203	0.740660886331251	4833439L19Rik	AGAGCAGACCCAGGAGAGCATCC
chr13	54722967	54722990	-	0.721415557861328	0.838348484475101	Arl10	CAGAGGATAAAGAGCACAGAGCC
chr13	54723619	54723642	-	0.742969589233398	0.83343393642711	Arl10	CCTGAGCCATCCAAGCCCAGCAC
chr13	54733735	54733758	-	0.537535934448242	0.776740631815081	Nop16	CTGGCTTCTCTTCCCCCAGACCT
chr13	54737582	54737605	-	0.58463752746582	0.471649412402553	Nop16	TCTCTCTCTCTTTGATGTTAGTT
chr13	54738163	54738186	-	0.435676078796387	0.810889971671364	Higd2a	CTTAAAGCCCTCTGGGTTGGAGT
chr13	54754483	54754506	-	0.53407299041748	0.688374197914385	Cltb	CAGCTGGTTCAGAGGACATGAGT
chr13	54758922	54758945	-	0.466501426696777	0.595082344005379	Cltb	GGGGCACCTGCCGCCAGCCAGGT
chr13	54796171	54796194	-	0.696047134399414	0.554169790600886	Faf2	TCTTCAAAAGAGTGCATAAATGA
chr13	54800005	54800028	-	0.641798934936523	0.591742831578645	Faf2	TAGACGTTCTGACACCAGGTAAG
chr13	54800030	54800053	-	0.724729843139648	0.835260758846076	Faf2	CAAGCACACATCTCCAGTACCTT
chr13	54830749	54830772	-	0.299768257141113	0.761978451109176	Rnf44	CTCACTTAGCCCCTGCAGCGGCT
chr13	54861865	54861888	-	0.886082458496094	0.802688463794962	Cdhr2	CCTGTCCCACCATCCTCTACCTC
chr13	54862034	54862057	-	0.593762969970703	0.584786817714704	Cdhr2	ACTCACTCTGATGTTGAGACCAT
chr13	54863446	54863469	-	0.811834945678711	0.617676974607047	Cdhr2	TGTCTTCCACAATCACTTGCATC
chr13	54865444	54865467	-	0.614158477783203	0.817272330005953	Cdhr2	CAGGATGCGGAAGAGATTATTGC
chr13	54866108	54866131	-	0.703654327392578	0.777549617744965	Cdhr2	CAGAAGCAGCTGCTCTCTGTCCA
chr13	54867359	54867382	-	0.682033386230469	0.598569087858143	Cdhr2	TCACCACCACCTGCACACTGACA
chr13	54867559	54867582	-	0.570889358520508	0.625819868426207	Cdhr2	TAAGGTGGATGGTCACCGTGGCA
chr13	54867972	54867995	-	0.625884895324707	0.878707245440728	Cdhr2	CTGGAAGCAGACTGTAGGTGATA
chr13	54868635	54868658	-	0.682885131835937	0.714740787914019	Cdhr2	ACCGTCAGATTCCCTGAGTTTGG
chr13	54886765	54886788	-	0.914191513061523	0.881822255867028	Gprin1	CCCTGGAGAAGTGGACGCCATGA
chr13	54887167	54887190	-	0.450044555664062	0.752347074485831	Gprin1	CTTAAGAAATTCAGAACTTGTGT
chr13	54887231	54887254	-	0.6528466796875	0.719976122306544	Gprin1	CAGCAAAGACAGATTCTACATCT
chr13	54910573	54910596	-	0.430729331970215	0.733328809084871	Sncb	CTCAAACTCCTCCCTGCTCCAGT
chr13	54910760	54910783	-	0.674763565063477	0.628603290842417	Sncb	TTCTCCATAGGAAGCAAGACCAG
chr13	54932187	54932210	-	0.826142501831055	0.681364853210549	Eif4e1b	ACCACCACCTCCTCCTTATGCCC
chr13	54932191	54932214	-	0.646790466308594	0.434277054870022	Eif4e1b	TTTCACCACCACCTCCTCCTTAT
chr13	54932205	54932228	-	0.36387279510498	0.605381016554233	Eif4e1b	ACTACCTCCTTTTCTTTCACCAC
chr13	54932209	54932232	-	0.151594438552856	0.326452842107022	Eif4e1b	TTTCACTACCTCCTTTTCTTTCA
chr13	54934439	54934462	-	0.594809989929199	0.567175533950349	Eif4e1b	TGTTGTCTTCCCACATGGGCAGG
chr13	54937434	54937457	-	0.479999198913574	0.701562023163899	Tspan17	CCGCAGCAGCCGACCTCAGGGTC
chr13	54940652	54940675	-	0.614589996337891	0.797916365796751	Tspan17	CCGGAGGGCCCCAATGCAGCCGG
chr13	55143635	55143658	-	0.574053153991699	0.520345809953651	Unc5a	TCGACCTGCTGCCTTGATACGTT
chr13	55145049	55145072	-	0.601305046081543	0.603379234955888	Unc5a	TGCCAGCCACGCCCACAGCTGGC
chr13	55145121	55145144	-	0.669837417602539	0.568780711244167	Unc5a	TGGACATTCTGCCCCTCACAGAA
chr13	55150294	55150317	-	0.297730445861816	0.782101690949151	Unc5a	CTCGGGGGATGGCGTCCGGGGGT
chr13	55158811	55158834	-	0.278631401062012	0.778656095029708	Hk3	CTGGCCTTGGACCTAGGGGGCAC
chr13	55159066	55159089	-	0.841438598632812	0.758400397273533	Hk3	AGCTGACCTTGGAGCAGATGACA
chr13	55162103	55162126	-	0.271366806030273	0.777882318683799	Hk3	CTGGACAAAAGGTTTTAGGTGCA
chr13	55162242	55162265	-	0.673688659667969	0.772323385599615	Hk3	CTTGTCACCAGACAGGCTTGGAC
chr13	55162249	55162272	-	0.403283157348633	0.536794307881677	Hk3	TCTTTTCCTTGTCACCAGACAGG
chr13	55162556	55162579	-	0.284933109283447	0.785798821438882	Hk3	CTGGTGCTGGAGCTGGGGGCCAC
chr13	55162591	55162614	-	0.705847396850586	0.597545898946508	Hk3	TATGACCTGTCTGCCGTCTAGAG
chr13	55203851	55203874	-	0.675012664794922	0.775430186896305	Uimc1	CTTGAACCCCTTGACCTCAATAG
chr13	55203882	55203905	-	0.523845291137695	0.618748429253846	Uimc1	TTCTTTAATTACAGAGACACAGT
chr13	55203888	55203911	-	0.0112736678123474	0.773041062265515	Uimc1	CTTTTCTTCTTTAATTACAGAGA
chr13	55208134	55208157	-	0.711045989990234	0.734899941696617	Uimc1	AGCATTGCAGCTTTGACCAGTAA
chr13	55217600	55217623	-	0.556951904296875	0.81996684245286	Uimc1	CAGTCTTCCCAAGGTCTGTTTGT
chr13	55217611	55217634	-	0.613073921203613	0.720510822773859	Uimc1	CTGTGTCTTTCCAGTCTTCCCAA
chr13	55223118	55223141	-	0.544359130859375	0.691535559453301	Uimc1	AAAAAAGTCCAATTAAAAGCTTG
chr13	55223256	55223279	-	0.719995574951172	0.63604109370648	Uimc1	TGATCCAGAATGAATGTGGCCAA
chr13	55223516	55223539	-	0.393162956237793	0.806619007764208	Uimc1	CAAAGCTGTCCAGGGTAGGGGGG
chr13	55223798	55223821	-	0.576378974914551	0.614094367198199	Uimc1	TCAAATACCTACAGGCGTATGGC
chr13	55224199	55224222	-	0.501366195678711	0.661102098484566	Uimc1	AGAGTTGCTGGTCTTCTGCTGCT
chr13	55225338	55225361	-	0.57216194152832	0.510684771248859	Uimc1	TCCTTCTTTACACTCTTACAGAC
chr13	55304597	55304620	-	0.425318984985352	0.58424725789739	Fgfr4	TTCTCCATGCGTTGGGGGTGTGT
chr13	55306913	55306936	-	0.532260322570801	0.69343036253568	Fgfr4	CATCACCAGGCTCCAGTGTTGGT
chr13	55307836	55307859	-	0.353488082885742	0.616623802749876	Fgfr4	AGCCACTGTATGTGGGGCTGGGC
chr13	55309528	55309551	-	0.510024795532227	0.668212870573262	Fgfr4	AGCATCTTCACAGCCACGGTGCT
chr13	55361511	55361534	-	0.818185882568359	0.746242441210099	Nsd1	AGAATCTACATCTGCATCGTCCA
chr13	55361712	55361735	-	0.708829650878906	0.750152273935768	Nsd1	AGTTTGAGGAGCTAACGGCAAGA
chr13	55361720	55361743	-	0.173362712860107	0.583991571076651	Nsd1	TGTTTTTCAGTTTGAGGAGCTAA
chr13	55361757	55361780	-	0.483617858886719	0.561773729895692	Nsd1	ATTGCTTCCGTCCACTTCACTTC
chr13	55361881	55361904	-	0.495342292785645	0.850755608120163	Nsd1	CTAATGGACTGGGACTGGAGTCT
chr13	55361892	55361915	-	0.475187110900879	0.481046092975136	Nsd1	TAGCATGTTTCCTAATGGACTGG
chr13	55381713	55381736	-	0.265604705810547	0.740453474846013	Nsd1	AGTGGTGTAGACTTTTTCTTCGG
chr13	55381815	55381838	-	0.029606671333313	0.690674889013263	Nsd1	ATTTTTGAGTGTGTATTAATCAA
chr13	55386535	55386558	-	0.8087548828125	0.749890946662284	Nsd1	AGAAGGGTCTCCAAAAGCCTCTA
chr13	55386554	55386577	-	0.308097591400146	0.671094035153887	Nsd1	CAGCCACCCAGGCTTTTTCAGAA
chr13	55386612	55386635	-	0.673677597045898	0.892555470915789	Nsd1	CTAAGGACAGGTAGTTCTTCAAA
chr13	55386621	55386644	-	0.297853393554687	0.736775058655029	Nsd1	CCTCTTTTCCTAAGGACAGGTAG
chr13	55386627	55386650	-	0.370454521179199	0.543127006237148	Nsd1	TGTTTCCCTCTTTTCCTAAGGAC
chr13	55386631	55386654	-	0.17023853302002	0.365820054622396	Nsd1	TTTCTGTTTCCCTCTTTTCCTAA
chr13	55386716	55386739	-	0.788181381225586	0.617758804300839	Nsd1	TTCCATAAGCCAACCCACAAGAA
chr13	55386736	55386759	-	0.421806678771973	0.685566961643701	Nsd1	AAAACTATTAATGCTGTTTCTTC
chr13	55386771	55386794	-	0.651959228515625	0.741214698417905	Nsd1	AAATATCCTGTTAACTAAACGTA
chr13	55393532	55393555	-	0.838253402709961	0.711098157404636	Nsd1	ATCTGCAGAATGCTCAGAATCAA
chr13	55393538	55393561	-	0.363927688598633	0.696532595952308	Nsd1	CTTTTCATCTGCAGAATGCTCAG
chr13	55393566	55393589	-	0.531851348876953	0.546475293763042	Nsd1	TAACTCGAGACTTGGCACAGGGC
chr13	55393600	55393623	-	0.0659586143493652	0.626604958322617	Nsd1	ACACTAGTCCTTTTTATATTATC
chr13	55393648	55393671	-	0.443997497558594	0.637704312025581	Nsd1	CCCCTCCGTTCTTCTTTACGTGA
chr13	55393882	55393905	-	0.610131759643555	0.58121482111453	Nsd1	TCTCCAGAATGTTTAGAGATTAA
chr13	55393888	55393911	-	0.193253879547119	0.455175989257206	Nsd1	TTTTTCTCTCCAGAATGTTTAGA
chr13	55393955	55393978	-	0.751491775512695	0.845814205276903	Nsd1	CTCATCACCAGCTCCAACGTAGC
chr13	55394111	55394134	-	0.018904390335083	0.573058695708649	Nsd1	ATTTTTGTGCACCGATAAAGCAT
chr13	55394155	55394178	-	0.202709064483643	0.532086644964908	Nsd1	TCTTTTATCCTGTTTGTGACAGG
chr13	55394161	55394184	-	0.183504028320313	0.583261404593112	Nsd1	TGTTTCTCTTTTATCCTGTTTGT
chr13	55394225	55394248	-	0.624371528625488	0.636214613055722	Nsd1	AGGCTCCATTGTCTTGGTAGAAC
chr13	55394354	55394377	-	0.363909759521484	0.634841534049635	Nsd1	ATTACGAATGCCTGGTGGCGCGC
chr13	55394404	55394427	-	0.682550735473633	0.747695811541013	Nsd1	AGAGGTAATAGAGTTTGATTTGC
chr13	55394450	55394473	-	0.0543903493881226	0.463001151608351	Nsd1	TTTATGCTTGCATTTTATACTAC
chr13	55394468	55394491	-	0.603146820068359	0.580413443018778	Nsd1	TGCAACAGCTGGGCTTTCTTTAT
chr13	55394500	55394523	-	0.753097534179688	0.626920972544707	Nsd1	AAACTGAGGTCCTCACTTGTAGC
chr13	55394557	55394580	-	0.121031007766724	0.689067308166275	Nsd1	CCACTTTTGGATATATTGGCCAA
chr13	55394596	55394619	-	0.621038360595703	0.631159847747941	Nsd1	TCATGCATATTGTTCAGTAGTTT
chr13	55394621	55394644	-	0.81978385925293	0.600498650737685	Nsd1	TATGTCACTAGAATCTCTGGTTT
chr13	55394960	55394983	-	0.696450958251953	0.71880943652612	Nsd1	AGAATTGGGTGTGGAGCTTCCTA
chr13	55395158	55395181	-	0.42575984954834	0.502513789781669	Nsd1	TCTCAACTTGGATGATGGCTTTG
chr13	55395225	55395248	-	0.41139705657959	0.480045521123892	Nsd1	TCTTCCGCTCAGTCTTTAAGGCT
chr13	55395273	55395296	-	0.491257286071777	0.752842085135135	Nsd1	CCAGTCTGTTAGCAGCAAGTGTC
chr13	55395281	55395304	-	0.480800514221191	0.438921386705769	Nsd1	TTTGTTTCCCAGTCTGTTAGCAG
chr13	55395366	55395389	-	0.36368766784668	0.606408252104004	Nsd1	TTAAAAGGTCCATTTGTTGCAGA
chr13	55395440	55395463	-	0.0200946640968323	0.585404871846872	Nsd1	AAGATTTTTATCAGGGTCCGATT
chr13	55395465	55395488	-	0.667312316894531	0.574074310145093	Nsd1	TGTTCTCAAAAGAAGGTTCTTTT
chr13	55395488	55395511	-	0.544136276245117	0.70004184117632	Nsd1	AGAGCCCAACTCTGGGCCTTTTC
chr13	55395582	55395605	-	0.362438087463379	0.741601210631072	Nsd1	CGGGCTTAGGGCGCCTTTGGTTT
chr13	55395607	55395630	-	0.696927795410156	0.543453570510713	Nsd1	TCCCTAAATCTGTTAGCACGCTT
chr13	55395611	55395634	-	0.628339500427246	0.516924278881902	Nsd1	TTTCTCCCTAAATCTGTTAGCAC
chr13	55395812	55395835	-	0.916109085083008	0.628853323977854	Nsd1	TACATCACCCATGCCAACACTGG
chr13	55408221	55408244	-	0.709744186401367	0.70707519685329	Nsd1	TTAGGAGCAAATATCTGATCATA
chr13	55408417	55408440	-	0.652784118652344	0.62463848932897	Nsd1	TGAATAACTAACACAGGGCAGGA
chr13	55409354	55409377	-	0.653510894775391	0.673524164576577	Nsd1	GTCTTCACAGCGCGAACTTACCT
chr13	55411146	55411169	-	0.45761287689209	0.561187306135063	Nsd1	TTTGACGCTTACTTTCATAATTT
chr13	55411159	55411182	-	0.0833737850189209	0.627040502202993	Nsd1	TTAGTTGGTTTTCTTTGACGCTT
chr13	55411227	55411250	-	0.599729766845703	0.618374145651726	Nsd1	TAGAAAGGCCAAGGTCACCCTTC
chr13	55416259	55416282	-	0.641426849365234	0.794375008151446	Nsd1	CCGAGCGACTGGCTTCAAAGCAC
chr13	55416296	55416319	-	0.649981079101563	0.724306510619775	Nsd1	AAATGAGATGTAGCCCGTGATTC
chr13	55416330	55416353	-	0.589508399963379	0.629282859280778	Nsd1	TTAGCATCAATACTCACCTCCAC
chr13	55424340	55424363	-	0.314969596862793	0.768991751143084	Nsd1	CTTGGTTTATCAAAGATCTTGGT
chr13	55424346	55424369	-	0.585922584533691	0.710667025514774	Nsd1	CGTTTCCTTGGTTTATCAAAGAT
chr13	55425410	55425433	-	0.625987243652344	0.647535396538567	Nsd1	TTGGATGCAGACATCCCAGGATC
chr13	55425423	55425446	-	0.483386306762695	0.607963323330259	Nsd1	AACCTGCAGTTTCTTGGATGCAG
chr13	55430543	55430566	-	0.409602088928223	0.73018919314173	Nsd1	CCTCGAGGCATCTCGGGGAGGCC
chr13	55437887	55437910	-	0.630089912414551	0.643051977787041	Nsd1	ACATCTTCTCCACTCTGCTTACA
chr13	55437914	55437937	-	0.613900489807129	0.776896273554466	Nsd1	CCACATAAGGGTAGAAGGCACCT
chr13	55439052	55439075	-	0.628547744750977	0.729124739301244	Nsd1	GGCAGCCCCGCCTAGGGGTGAAG
chr13	55441422	55441445	-	0.458853492736816	0.740148840505278	Nsd1	CTTCAGGGATATCGATATTTAGG
chr13	55468979	55469002	-	0.653199920654297	0.632989000435128	Rab24	ACCCCTCAGGACACAGCAGGTTC
chr13	55469230	55469253	-	0.442337455749512	0.612008859511463	Rab24	GTGGCCAAGGTGATGTGCGTTGG
chr13	55472174	55472197	-	0.653983840942383	0.573544968192432	Prelid1	GGTCCAGCCGCTATTGTCAGAGT
chr13	55500855	55500878	-	0.624527549743652	0.608256284265371	Lman2	AGCCATGCTTCCTTAAGGACTGG
chr13	55510276	55510299	-	0.334255752563477	0.556158609324232	Lman2	TACATTTGCTTCTGTTGCTGGGG
chr13	55526535	55526558	-	0.40229434967041	0.694553719235503	Rgs14	CAGAAAGTTACGTTCTCTGCGCT
chr13	55526591	55526614	-	0.528771743774414	0.552488187527128	Rgs14	TCTGCACCTGCTTGGTGTCGCTG
chr13	55556540	55556563	-	0.498392906188965	0.546503828151101	Slc34a1	TCCATGGTGGTGTTTGCAAGGCT
chr13	55562778	55562801	-	0.469430809020996	0.590750715358942	Pfn3	TGCAGACGGGTCTGAGCGTGGCA
chr13	55569203	55569226	-	0.431839828491211	0.555273922370746	F12	TCTAGACCTTTGGGCGACCTGCT
chr13	55570523	55570546	-	0.901441650390625	0.793756037984692	F12	AGTACCACCGTCAGCTACACCAC
chr13	55570529	55570552	-	0.817836608886719	0.821557424638658	F12	CCTTTCAGTACCACCGTCAGCTA
chr13	55597128	55597151	-	0.439666481018066	0.479985877039139	Grk6	TTGCTCTTGCCTTTGCGATTCCC
chr13	55598328	55598351	-	0.655745620727539	0.764677890743765	Grk6	CGCTTCTCATCAGGGGTCACCTC
chr13	55599206	55599229	-	0.591813545227051	0.703383600707289	Grk6	CAGCCACTTCCACTGCAGAAAAC
chr13	55599539	55599562	-	0.537406463623047	0.55998250423873	Grk6	TTGCATGCGTACATCTTGCCTGT
chr13	55599546	55599569	-	0.523230285644531	0.759651137211505	Grk6	CAGTTTCTTGCATGCGTACATCT
chr13	55599568	55599591	-	0.0397533941268921	0.507783071399426	Grk6	GCTTCTTTATCCGCTTCTTTTCC
chr13	55599596	55599619	-	0.687272262573242	0.598112592638515	Grk6	TCGTTGAGAGCCATGGCCTCCCC
chr13	55599611	55599634	-	0.539216079711914	0.573446387308932	Grk6	TCCAAGATCTGTTTCTCGTTGAG
chr13	55624473	55624496	-	0.733766098022461	0.796883536411955	Dbn1	CCTATATCACCTGCCACCGCACC
chr13	55624543	55624566	-	0.352366714477539	0.632713873505292	Dbn1	ATAAAGGCATCGGACAGTGGGCC
chr13	55625629	55625652	-	0.695816040039062	0.824245736608558	Dbn1	CAGGGTGACCAGCGGGATGAAGA
chr13	55630535	55630558	-	0.617231483459473	0.650091006889485	Dbn1	TGCAGCGTCAAGGACTCCCAAGC
chr13	55630572	55630595	-	0.596806106567383	0.697043379215448	Dbn1	CGGCCACTTCGAGAACCAGAAAG
chr13	55630599	55630622	-	0.620870170593262	0.604728385563206	Dbn1	TCCAGAAGGGGGCTTGCAGGAGC
chr13	55653970	55653993	-	0.427438011169434	0.49211706039175	Pdlim7	TTTGGCTGTCAGGCCCCACCACT
chr13	55654779	55654802	-	0.641055526733398	0.572821019277605	Pdlim7	TCTGTTACTCACTCCAGGGCACC
chr13	55654925	55654948	-	0.672361831665039	0.601905905291742	Pdlim7	TCTGCCCCTCAGGGAAAAGTATG
chr13	55655678	55655701	-	0.583045387268066	0.699344648673117	Pdlim7	CTTCACAGGTGCAGACCTCTGAC
chr13	55672032	55672055	-	0.699652938842773	0.84356291611753	Dok3	CTGCGCAAGTACGGCTCTGACAA
chr13	55672169	55672192	-	0.736106491088867	0.842934771988968	Dok3	CGGTGATCGTGCAGAGGACAGAG
chr13	55675433	55675456	-	0.527410697937012	0.616244844825019	Dok3	TTACAGAAATGCTGGCGCAAAGT
chr13	55680273	55680296	-	0.636121063232422	0.625275741987328	Ddx41	TCAGGGCCAACGGCAGACTCTGC
chr13	55680962	55680985	-	0.520200996398926	0.492108687015785	Ddx41	TTTGTTCTCAGTGGTGTGCACAT
chr13	55681994	55682017	-	0.491309814453125	0.501563994536243	Ddx41	TCCAAGCGAGAGGGGCCTTATGG
chr13	55683598	55683621	-	0.553231201171875	0.59053858828413	Ddx41	TCAGCACGCAAGGAGTCCGCCAA
chr13	55691523	55691546	-	0.617791366577148	0.660626094977587	Fam193b	TGGAAGCCAGGAGCCAAGGCCTG
chr13	55700969	55700992	-	0.533277816772461	0.781697643310866	Fam193b	CCCGCTCAGGCTTCAGAGTGCCC
chr13	55701128	55701151	-	0.569515647888184	0.745083444755079	Fam193b	CCTGTCTCGGAGCACCACCAGCA
chr13	55701155	55701178	-	0.731403961181641	0.559768543556486	Fam193b	TCCCCTCCACCTACAGGTGAGGC
chr13	55702241	55702264	-	0.750269165039062	0.759488089426676	Fam193b	CAGATCTCCTTGTCACACACATC
chr13	55702248	55702271	-	0.681815414428711	0.579647922632218	Fam193b	TCCTTTCCAGATCTCCTTGTCAC
chr13	55702252	55702275	-	0.486476287841797	0.314293830096594	Fam193b	TTTCTCCTTTCCAGATCTCCTTG
chr13	55741092	55741115	-	0.588008232116699	0.62134363046773	Tmed9	TCCGATGTGGAAATACAGCGCGC
chr13	55741098	55741121	-	0.689726791381836	0.638661220991066	Tmed9	TGTTTCTCCGATGTGGAAATACA
chr13	55743305	55743328	-	0.628058853149414	0.59380145523508	Tmed9	TGCATAGTCGTTTGCATGTTCGC
chr13	55751839	55751862	-	0.851724472045898	0.870815063518791	B4galt7	CGGCGGAGGCCTCCAGGAAGCAA
chr13	55770974	55770997	-	0.603512954711914	0.611776654772572	Caml	TCCTCCGCAGCTCCGCTCGCCGC
chr13	55772843	55772866	-	0.52220573425293	0.544326470645619	Caml	TCGCTGATCAGCTGTTTGCGCAA
chr13	55793208	55793231	-	0.486581649780273	0.52691844593021	Ddx46	TTCTCCTTGGAGCTGTCCCCACC
chr13	55793238	55793261	-	0.621697845458984	0.446070621760878	Ddx46	TCGTCCTCCTTGTCATCCTTGTC
chr13	55795443	55795466	-	0.477528953552246	0.537311446159997	Ddx46	TTCTTCCAGTTTATTCTGGTCAA
chr13	55795450	55795473	-	0.262092380523682	0.469970980650903	Ddx46	TCATTTCTTCTTCCAGTTTATTC
chr13	55795457	55795480	-	0.124555816650391	0.747123850374469	Ddx46	CGTTTTCTCATTTCTTCTTCCAG
chr13	55795461	55795484	-	0.062113790512085	0.376641013568136	Ddx46	TTTCCGTTTTCTCATTTCTTCTT
chr13	55795470	55795493	-	0.191371517181396	0.633839365140427	Ddx46	AACTCTTTCTTTCCGTTTTCTCA
chr13	55798245	55798268	-	0.674265289306641	0.660768971015492	Ddx46	AGTCCCTTCCTTCTCAGCCTCGG
chr13	55798331	55798354	-	0.489432258605957	0.546273878925253	Ddx46	ACGCTCCTCATGTTAAACTTTTT
chr13	55798345	55798368	-	0.491914253234863	0.774573604994237	Ddx46	CTGCGCCGCCTTTCACGCTCCTC
chr13	55799880	55799903	-	0.668535537719727	0.629906605439964	Ddx46	TTGGTGGTCACCACAGTGACAAC
chr13	55800766	55800789	-	0.214433498382568	0.567603991283584	Ddx46	TCTGTTTTGTCTGGTAGCCTGTG
chr13	55800793	55800816	-	0.715217132568359	0.762903318844856	Ddx46	CATGATCAACTGGCTCTAGAAGT
chr13	55800817	55800840	-	0.58971752166748	0.627896685245878	Ddx46	TGAATGGCTCATATTCAATTTTT
chr13	55801411	55801434	-	0.746191635131836	0.844533052127293	Ddx46	CAATCGAAACACATTCACCTCTA
chr13	55801436	55801459	-	0.330902976989746	0.793177579866745	Ddx46	CTTTAACTGTAATGCCCTCCATT
chr13	55801449	55801472	-	0.364162979125977	0.577784769597232	Ddx46	GGGCAACCTTTTCCTTTAACTGT
chr13	55801888	55801911	-	0.625478363037109	0.789014572362909	Ddx46	CACTTCCTGTCTTGGCAATGCCA
chr13	55806833	55806856	-	0.483000411987305	0.704498679828033	Ddx46	AGCACCTCTTTTCAGCTCAGCAA
chr13	55811588	55811611	-	0.218313865661621	0.438480307011315	Ddx46	TTTTCTTCTTCAATCACAATCTG
chr13	55811597	55811620	-	0.0155222940444946	0.633263710535301	Ddx46	AAGAATTTCTTTTCTTCTTCAAT
chr13	55847045	55847068	-	0.139875087738037	0.581958450674072	B230219D22Rik	ATTTAATGGGTCTTGCCTCTGAC
chr13	55847073	55847096	-	0.603470306396484	0.548588940720405	B230219D22Rik	TGCCACTGGTAGGCTGCAAGTGT
chr13	55847101	55847124	-	0.0731578063964844	0.527347120239585	B230219D22Rik	TTTAGTTCATCTTTTATCTCTAT
chr13	55847107	55847130	-	0.0114138948917389	0.4732507150054	B230219D22Rik	TTTTTCTTTAGTTCATCTTTTAT
chr13	55866021	55866044	-	0.707764205932617	0.463294658210771	Txndc15	TAGCCCAGTCACATTCCTCTCCT
chr13	55880781	55880804	-	0.547615013122559	0.672944344217448	Pcbd2	AAGCCAGGAATAAGTTGGTCCCT
chr13	55888305	55888328	-	0.681250305175781	0.623973633650577	Pcbd2	TAGAAGAATGTCTGCTGACAGGA
chr13	55934321	55934344	-	0.63609790802002	0.73816347878279	Catsper3	AGCTCAGCTCACCTCAAAGGTTC
chr13	55974419	55974442	-	0.61443359375	0.597175046585813	Pitx1	TCCCGCTGGCTTCTCCAGGTCTG
chr13	56237649	56237672	-	0.799849853515625	0.763167715977306	Macroh2a1	AGCTGAACCTTATTCACAGTGAA
chr13	56252297	56252320	-	0.67706413269043	0.85274242108162	Macroh2a1	CCCATAAGCTGCTAAAGGGTGTC
chr13	56438601	56438624	-	0.63050220489502	0.785135852948357	Cxcl14	CTGCAGCCTCACCCCCACCACAC
chr13	56438646	56438669	-	0.700426330566406	0.749528703832896	Cxcl14	CTCCTCCCCAGCTATGGCTTTGA
chr13	56440366	56440389	-	0.753300399780273	0.798425177138382	Cxcl14	AGCGTCACCACCAAGAGCATGTC
chr13	56599087	56599110	-	0.517864570617676	0.526866131054172	Slc25a48	TCTCCATCGGCCTCTTACCTTCC
chr13	56628397	56628420	-	0.648166198730469	0.784012291898719	Il9	CATCGGGTGAAAAGGATAGTTGA
chr13	56629710	56629733	-	0.550221862792969	0.537525327557193	Il9	TCTCTTGCAGGTGACCAGCTGCT
chr13	56674761	56674784	-	0.600484161376953	0.733744436573975	Fbxl21	ACTACTGGTGACGACTGGACAAC
chr13	56682028	56682051	-	0.542191696166992	0.786314749235262	Fbxl21	CTGTCTCCGGGTTCCTGCCTTGA
chr13	56690641	56690664	-	0.811497497558594	0.640093051742308	Lect2	TACATTAAGCCAATTAAGTATAA
chr13	56690667	56690690	-	0.0173522353172302	0.451248288626661	Lect2	TTTTAGGTTTTTGTGTCAAAATT
chr13	56694694	56694717	-	0.746940689086914	0.689032169961561	Lect2	TCCTCTGCAGCCCTAGCAGGACC
chr13	56696126	56696149	-	0.573963279724121	0.648952730134269	Lect2	AGCTGCTTTGCTTTCCTCTGGTA
chr13	56762071	56762094	-	0.653426361083984	0.622217887394049	Tgfbi	TTGTTGGTGCCAATGACCTTCTG
chr13	56771380	56771403	-	0.784530792236328	0.783221277943853	Tgfbi	ATATCCAGGACAGCACTCATAAC
chr13	56771397	56771420	-	0.361622467041016	0.527135893309985	Tgfbi	TCTCCTGGGACCTTTTCATATCC
chr13	56773066	56773089	-	0.683417053222656	0.661672905190222	Tgfbi	TGTGCGGTCTGTATACAGCTGTG
chr13	56773940	56773963	-	0.633787841796875	0.616016682300747	Tgfbi	AATGATCTGCTGGATGTTGTTGG
chr13	56778424	56778447	-	0.5546630859375	0.803830999086907	Tgfbi	CCAGAGAGATGAGTATCGAGGCC
chr13	56778481	56778504	-	0.653431777954102	0.758686239760524	Tgfbi	CCCACATTACCTTTGAACACAGA
chr13	56871466	56871489	-	0.582009124755859	0.505591990667462	Smad5	TCTTCCTCGTCACCTTGTTTCCA
chr13	56871476	56871499	-	0.492136840820313	0.489156209034308	Smad5	TGCCCATTTCTCTTCCTCGTCAC
chr13	56871499	56871522	-	0.586588249206543	0.675308228043022	Smad5	ACTAAAGCATCCACTGCCTTTTC
chr13	56871541	56871564	-	0.80994010925293	0.588618913332842	Smad5	TCCAGCTCCTCCATAGCACCCTT
chr13	56871625	56871648	-	0.636445579528809	0.885676229784005	Smad5	CTGTGAGAAACTTGCAGACGTCC
chr13	56875462	56875485	-	0.489862861633301	0.550635863250364	Smad5	TATCAGTAAAGTCTTACCTGGGA
chr13	56958273	56958296	-	0.388727874755859	0.810062418774998	Trpc7	CTCAAGGCCAGCGAGGCCCAGCT
chr13	56970404	56970427	-	0.323801956176758	0.57171837974422	Trpc7	ATGAAGTTTGTGGCCCATGCAGT
chr13	56979110	56979133	-	0.524724502563477	0.471361678441441	Trpc7	TCGCCATAGCCTATTGGATTGCT
chr13	57008873	57008896	-	0.592131881713867	0.548189471916933	Trpc7	TATTCTGTTAGAATGATTACAGG
chr13	57008877	57008900	-	0.551060256958008	0.51686776289488	Trpc7	TTTCTATTCTGTTAGAATGATTA
chr13	57035695	57035718	-	0.576409378051758	0.717593521506111	Trpc7	AACTGCGTGGACTACATGGGGCA
chr13	57588340	57588363	-	0.568127861022949	0.555816631885424	Spock1	TCTCACAGGGTTTGACACCAGCA
chr13	57660602	57660625	-	0.55216194152832	0.531478532315265	Spock1	TTGCAGTGCAAGTTGGAATTCCA
chr13	57735531	57735554	-	0.855931777954102	0.662473141054203	Spock1	TGTCTCAGCCCTGGACCCATCCA
chr13	57843933	57843956	-	0.589161415100098	0.727404754386314	Spock1	AGAAACTGGAATCCCAACAAGCC
chr13	57843953	57843976	-	0.601900672912598	0.542152823516234	Spock1	TCTCCTAGGATGACTATTTCAGA
chr13	58055264	58055287	-	0.585654945373535	0.846277248869223	Spock1	CTAGACAATGACCAGTGGCTGAG
chr13	58167282	58167305	-	0.42145565032959	0.811395657228004	Klhl3	CTGAGGTCATGATTGTGGTTGGT
chr13	58181113	58181136	-	0.537646408081055	0.700316630925899	Klhl3	ATGGATCAATTACGAGAAGGAGA
chr13	58181141	58181164	-	0.562526321411133	0.702499175115024	Klhl3	CTTCCCAGGTGTTCGAAGCTGTG
chr13	58198890	58198913	-	0.445286483764648	0.625091026415941	Klhl3	TGAGCTTAAGTCTGGACCAGGTG
chr13	58211591	58211614	-	0.593121337890625	0.727261687962551	Klhl3	CTGCAGTCTCAGCTGCATCCCAC
chr13	58305523	58305546	-	0.744896392822266	0.795490643167426	Idnk	CGGAGCCGCTCACACCCATCACC
chr13	58308004	58308027	-	0.433084259033203	0.539177662947835	Idnk	GCCATCTTTATCCGATTCTCCTC
chr13	58311271	58311294	-	0.648846054077148	0.696176321208756	Idnk	TTCAGAGCTGAACAGGCTAGAAC
chr13	58311319	58311342	-	0.637634544372559	0.6618753870785	Idnk	AGGGGCGCATCACTTCCTCCTCG
chr13	58339768	58339791	-	0.0119160616397858	0.506951609802847	Ubqln1	TTTTTATTACAGTTTGGTGGTAA
chr13	58340030	58340053	-	0.574381828308105	0.607291205033396	Ubqln1	TTAGACACTGGAACTTGCGAGAA
chr13	58340034	58340057	-	0.475755615234375	0.435241428750945	Ubqln1	TTTCTTAGACACTGGAACTTGCG
chr13	58341315	58341338	-	0.545506210327148	0.784004083288329	Ubqln1	CTCTTCTAAGGCGGACTTGGAGG
chr13	58346834	58346857	-	0.566245498657227	0.696263017729657	Ubqln1	AAATCTCATATTGACCAACTTGT
chr13	58398952	58398975	-	0.468176345825195	0.72591150649209	Gkap1	ATTTACAGATCATATTAGTAAAA
chr13	58398961	58398984	-	0.0110132908821106	0.530569315166767	Gkap1	TTTTTTTTCATTTACAGATCATA
chr13	58403664	58403687	-	0.470320205688477	0.55676690291693	Gkap1	TAGGATTATGAAAATGCTGAGAC
chr13	58411058	58411081	-	0.655958251953125	0.711587252149405	Gkap1	ATCGCCAAACCCAGCACAGAAGG
chr13	58411114	58411137	-	0.587447891235352	0.626142029036044	Gkap1	AAGAAAATTCCCCAGAAATCCTC
chr13	58411136	58411159	-	0.42548267364502	0.591725482060589	Gkap1	TTAGCTCAGGAATCTTGCTTTCA
chr13	58471691	58471714	-	0.693795318603516	0.663197663681566	Kif27	TGATGTTGCTTTGAAGGTAAAAT
chr13	58476697	58476720	-	0.598403358459473	0.621065142613136	Kif27	TGACAACAGTGATGATGAGGACT
chr13	58491850	58491873	-	0.679765243530273	0.675350912289086	Kif27	TGGTGGACTTAAAAGATGCTGTC
chr13	58492481	58492504	-	0.666364669799805	0.651958806862925	Kif27	ACAATAAGTGTGTGCCAAGTTGA
chr13	58493563	58493586	-	0.633450584411621	0.713256158059494	Kif27	AGAGCATCTCTGAAAATCCTAGC
chr13	58493622	58493645	-	0.721394271850586	0.734522226016647	Kif27	AGCATCAGTTGTGGAGGGTCAAA
chr13	58493631	58493654	-	0.18125072479248	0.509351995034443	Kif27	TGAATTTTCAGCATCAGTTGTGG
chr13	58493637	58493660	-	0.158886365890503	0.549949925581445	Kif27	TATTTCTGAATTTTCAGCATCAG
chr13	58530406	58530429	-	0.630838394165039	0.553704641377556	Qng1	TCTAATCACCAGGGGAAAAGGAT
chr13	58532035	58532058	-	0.458530807495117	0.605804826032561	Qng1	TTAACTGTGTCCAAAAAAGTGGC
chr13	58532134	58532157	-	0.543611679077148	0.543604122217813	Qng1	GTTCAGACACAGCTGTGCCCATG
chr13	58542585	58542608	-	0.307316837310791	0.563423847797113	Hnrnpk	TGTTTTTAGTCTCCCATCAAAGG
chr13	58543057	58543080	-	0.719643936157227	0.854157655603901	Hnrnpk	CAGGAGTGCTGCCCTCACTCTAC
chr13	58543103	58543126	-	0.329974822998047	0.600332453933358	Hnrnpk	TCTTTTGTAAATGTTATAGAACA
chr13	58543489	58543512	-	0.966153030395508	0.773505746779296	Hnrnpk	CCCCTCTACAGTACCAACATTAT
chr13	58544052	58544075	-	0.605435829162598	0.692539234172091	Hnrnpk	AGGGCCTGCAGTTGCCATCACCC
chr13	58544059	58544082	-	0.374919776916504	0.572674923883492	Hnrnpk	TACTTTCAGGGCCTGCAGTTGCC
chr13	58545570	58545593	-	0.648480758666992	0.715692370441092	Hnrnpk	AGTCCCAGACAGCAGTGGCCCCG
chr13	58547784	58547807	-	0.743083572387695	0.663954253223873	Hnrnpk	TAGGTAAACGCCCTGCAGAAGAT
chr13	58555837	58555860	-	0.713353805541992	0.593578900055499	Rmi1	TTCTTGGATCCAGTTAACACAAG
chr13	58556051	58556074	-	0.551968574523926	0.793793813023562	Rmi1	CTCTCAGCTTCTGTATCTGTGAA
chr13	58556083	58556106	-	0.852178497314453	0.743363429226038	Rmi1	AGCTGAGACGAGATCATTGGTTG
chr13	58556274	58556297	-	0.863871154785156	0.790676523732016	Rmi1	AGTAAGAGAACACCAAGACGGAA
chr13	58556281	58556304	-	0.808331604003906	0.636444474440312	Rmi1	TGGTTTCAGTAAGAGAACACCAA
chr13	58556326	58556349	-	0.837389602661133	0.677592756010134	Rmi1	TTCTGAAAGACCATCTACCTCAC
chr13	58556338	58556361	-	0.156341428756714	0.544332928366131	Rmi1	TTGGGCATTTTCTTCTGAAAGAC
chr13	58556485	58556508	-	0.608749542236328	0.659902728551435	Rmi1	ATCAAGACTTGCCAAGAGTTCTT
chr13	58556524	58556547	-	0.410747451782227	0.831470416809452	Rmi1	CATAGCCACGTCATTATTTGCTG
chr13	58556622	58556645	-	0.667480087280273	0.602597839089356	Rmi1	TCCTTTGGCCTTGAAGAAATGTT
chr13	58556712	58556735	-	0.744645156860352	0.567377227865405	Rmi1	TGGACAGTCTCTTCCAAAAGCAA
chr13	58556725	58556748	-	0.405701332092285	0.668930935142059	Rmi1	CATCTGTTCTTTCTGGACAGTCT
chr13	58556758	58556781	-	0.34294734954834	0.675128654712162	Rmi1	CTTCAAAGTTAGTGGCTGCGATG
chr13	58556837	58556860	-	0.207147254943848	0.754848157049012	Rmi1	CTTGTTTATGAATCAAAGCTGTG
chr13	58556854	58556877	-	0.280358905792236	0.638930184066483	Rmi1	ATCAAAATTGCTGTTTCCTTGTT
chr13	58556912	58556935	-	0.828797836303711	0.652020974111378	Rmi1	TAGTAGATGCACAATCAAAAAAT
chr13	58711991	58712014	-	0.0120866775512695	0.747220260061378	Slc28a3	CATTTTTTGATGAAGTGATTCAA
chr13	58719326	58719349	-	0.180244750976563	0.56433495789572	Slc28a3	TTCCTTTTAGGTCGGGTGGCTAA
chr13	58720407	58720430	-	0.630764808654785	0.587578541135701	Slc28a3	TTCAGCACCGTGATGTCTATGCT
chr13	58721306	58721329	-	0.598838844299316	0.849598602810792	Slc28a3	CTGGGGTACACTGATACTGGAGC
chr13	58722102	58722125	-	0.619632034301758	0.525997161134719	Slc28a3	TTCTTGGGCTCTTAATTCTAAGA
chr13	58722152	58722175	-	0.514962882995605	0.586358115150347	Slc28a3	TCCACAGGTTTACTGGAGGCCTG
chr13	58724538	58724561	-	0.524622802734375	0.624674054084873	Slc28a3	TGTTTTCCAAACATCCCACCAGA
chr13	58726245	58726268	-	0.529836463928223	0.815389058689063	Slc28a3	CTGTCTCCTGGCAGAAGGCTTCT
chr13	58726380	58726403	-	0.436413116455078	0.719492400149596	Slc28a3	CTGGCCCTGGTGATTGCAGCCTG
chr13	58736066	58736089	-	0.551623992919922	0.801276458072883	Slc28a3	CTAGGATGAAGACCTTGAACGGC
chr13	58736079	58736102	-	0.168009147644043	0.583449782793416	Slc28a3	ACTCTGCTTTTTCCTAGGATGAA
chr13	58956726	58956749	-	0.648882598876953	0.785967285918631	Ntrk2	CGTGATGTTCTCCGGGTCAACGC
chr13	58985611	58985634	-	0.219812526702881	0.492173521656877	Ntrk2	TAGCCTTTTCTGGTTTGCAATGA
chr13	58985654	58985677	-	0.632176361083984	0.625280497418272	Ntrk2	TCAGCCCCACGTAAGCTTCAACG
chr13	58985823	58985846	-	0.607871055603027	0.71518872030708	Ntrk2	AGAAACGCTTTGTAAGCCACAAA
chr13	59007007	59007030	-	0.450642776489258	0.603879752405786	Ntrk2	CTTCCTCCACGGTGAGGTTAGGA
chr13	59007997	59008020	-	0.68763786315918	0.804106721675587	Ntrk2	CACTGTCATCAGATGAAATGTTC
chr13	59008020	59008043	-	0.699676666259766	0.597256834615802	Ntrk2	TGCCACACAAGAGATTTGCTTTC
chr13	59022165	59022188	-	0.0762497711181641	0.662783766299344	Ntrk2	ATTACTTTTGTTCGTAGTATCCC
chr13	59026048	59026071	-	0.563746337890625	0.584486236007866	Ntrk2	ATGCCAAACTTGGAATGTCTCGC
chr13	59026171	59026194	-	0.608437576293945	0.576492926439139	Ntrk2	TCAGCCTTAAGAACCAGTCATCA
chr13	59079862	59079885	-	0.388359794616699	0.759864815560942	Ntrk2	CTTTATCTCAGCTACCCATCCAG
chr13	59133729	59133752	-	0.680238342285156	0.693100705829751	Ntrk2	AATAACAGGAATCTTGGTCATTC
chr13	59630399	59630422	-	0.711506118774414	0.710413169759332	Agtpbp1	AAAGGTATGCAGCCACTTATGTA
chr13	59630409	59630432	-	0.331378326416016	0.704866912198832	Agtpbp1	CTCTTCTTTCAAAGGTATGCAGC
chr13	59630414	59630437	-	0.152878913879395	0.621336496850209	Agtpbp1	CTTTCCTCTTCTTTCAAAGGTAT
chr13	59643274	59643297	-	0.750439910888672	0.787346776257583	Agtpbp1	AGAAGCGAGTACGACCTTATCCT
chr13	59644852	59644875	-	0.767518844604492	0.735182765204284	Agtpbp1	AGGACAAAAATTGCCCAAGACAT
chr13	59652008	59652031	-	0.413314933776855	0.69930215561067	Agtpbp1	CCCGAGCTTGTTGATGATTTTCA
chr13	59652103	59652126	-	0.664166641235352	0.768269697688664	Agtpbp1	AGAATGATGATATTGAAACAGAT
chr13	59660181	59660204	-	0.66571403503418	0.740083264478361	Agtpbp1	CACTTCCAATTGCCAATTATCCC
chr13	59662097	59662120	-	0.267578506469727	0.541256867026428	Agtpbp1	TTTTGTTAAAGAGACAAACGCCA
chr13	59662106	59662129	-	0.0117129933834076	0.763003350968131	Agtpbp1	CCAATTTTCTTTTGTTAAAGAGA
chr13	59665496	59665519	-	0.584798164367676	0.571837353496275	Agtpbp1	TTGTTGTGTTGACAGGGTTGCTT
chr13	59673034	59673057	-	0.643765640258789	0.649257654972314	Agtpbp1	TCAGCTGTGAACTCAGTATCTTT
chr13	59673041	59673064	-	0.603597755432129	0.571915344330551	Agtpbp1	TTGTTTCTCAGCTGTGAACTCAG
chr13	59676234	59676257	-	0.705302429199219	0.679761187552396	Agtpbp1	AGAACTACCGCTTGGTTCTTCCT
chr13	59678971	59678994	-	0.590709762573242	0.630540973096974	Agtpbp1	TTAGTTGCCAAAGGTGGTTCACA
chr13	59679869	59679892	-	0.601967468261719	0.681271875125277	Agtpbp1	AGAACACGAAAGATCTTCAGACT
chr13	59734005	59734028	-	0.73024299621582	0.782897470131075	Naa35	CGGGACCCCGAGCTCCCATCCCG
chr13	59734014	59734037	-	0.0135827732086182	0.729558905589784	Naa35	CATTTTTTCCGGGACCCCGAGCT
chr13	59745861	59745884	-	0.889024047851563	0.779028528359719	Naa35	AATAGCAGACATGGCTTCAAAAA
chr13	59745913	59745936	-	0.621419639587402	0.509801520890628	Naa35	TATTCACTTGGTTCCCGATCATA
chr13	59747598	59747621	-	0.571190872192383	0.610369347935678	Naa35	TTACCAAACAGCAGAAACAGGTG
chr13	59748783	59748806	-	0.438743934631348	0.665501589648387	Naa35	ATGGCAGGATCTTCTATGAAGTC
chr13	59748829	59748852	-	0.692306518554688	0.829346371644899	Naa35	CCGTGCAATGTCGCAGATCTTCA
chr13	59748867	59748890	-	0.468241310119629	0.502755127192969	Naa35	TTTACCTCTTCGAAAACAGCAGC
chr13	59756628	59756651	-	0.626264915466309	0.661648694889074	Naa35	TTAGTAAAGGCTATGAGCACTGT
chr13	59757292	59757315	-	0.689706420898437	0.628096579572428	Naa35	TGAGCCTCTGCAACAGCACTGGT
chr13	59760519	59760542	-	0.011341826915741	0.559064855511957	Naa35	TTCTCTTTTAATTATTTTTGCAT
chr13	59765769	59765792	-	0.642776641845703	0.657477630023204	Naa35	ACCATGTCTTGCATGAGATGAGT
chr13	59766079	59766102	-	0.548087539672852	0.753217504733007	Naa35	ATATGCTCACGCTTTACAAATGC
chr13	59790186	59790209	-	0.829790649414063	0.779108169362173	Golm1	AACTCCAGGCCCTCAAGCCTCAG
chr13	59837511	59837534	-	0.337462005615234	0.663270809761542	4921517D22Rik	AAAACATGATTCTTTGTAGGAAA
chr13	59838398	59838421	-	0.367750663757324	0.768262301270478	4921517D22Rik	CTTATGGTTTAAGAGACGAAGTG
chr13	59849515	59849538	-	0.921290435791016	0.7206292292565	Spata31d1a	TAGAGCAGACCCTGCCAAGTCCT
chr13	59849547	59849570	-	0.593284950256348	0.645788080935881	Spata31d1a	CCTCAGCTCCACATTCAAGCCCA
chr13	59849908	59849931	-	0.467863807678223	0.687263077354603	Spata31d1a	AAAGGCTTCATGGGTCAGACAGT
chr13	59850453	59850476	-	0.603010597229004	0.653531793598249	Spata31d1a	TTGGGTTTACCCACTCTAACTGA
chr13	59850542	59850565	-	0.562087936401367	0.71293514627526	Spata31d1a	ATAGCCTGAAGAATGAGGCACAG
chr13	59850759	59850782	-	0.577163619995117	0.745825810074513	Spata31d1a	AACAAAGTGGCTCAGGCCTCCAC
chr13	59851409	59851432	-	0.696246719360352	0.811279130808952	Spata31d1a	CACACCTACATCCAAACGCCACT
chr13	59851613	59851636	-	0.678106842041016	0.76453434900419	Spata31d1a	CTGCCAACCGACCAGGACACCCA
chr13	59851781	59851804	-	0.5717626953125	0.669677999943077	Spata31d1a	GGCAAGCGCTATGCCCAGATCCC
chr13	59851826	59851849	-	0.689253234863281	0.520108237470519	Spata31d1a	TCTCTCCTTACAGCCCAGACAAG
chr13	59851995	59852018	-	0.628192367553711	0.815756807330066	Spata31d1a	CAGGGAGGAAAGTTGGCCCGAGA
chr13	59852886	59852909	-	0.509106636047363	0.776365614937443	Spata31d1a	CTTACAGCGGCAGAACAGCATCA
chr13	59863320	59863343	-	0.751987762451172	0.833897762849161	Spata31d1b	CTGTGAGCAGAGAGGACAGAACA
chr13	59863574	59863597	-	0.727813339233398	0.844502363123683	Spata31d1b	CAGTTGGAAGACCACTTCTGACT
chr13	59863828	59863851	-	0.515924186706543	0.615801258744267	Spata31d1b	ACGGCATTAGAGTTGGGAAAAAA
chr13	59863852	59863875	-	0.681415634155273	0.633298333763701	Spata31d1b	TTGTCTAGCCTTTGGAACAGTTT
chr13	59864470	59864493	-	0.728750991821289	0.676785665311458	Spata31d1b	AAGATGTTGTATTCCAAGCACTG
chr13	59864638	59864661	-	0.640591125488281	0.609607938747754	Spata31d1b	TTCTGGAGCTCACTGGTGAGGGG
chr13	59864658	59864681	-	0.559277381896973	0.606972553905941	Spata31d1b	GGAGATGGTGTTCAAGTTTCTTC
chr13	59864844	59864867	-	0.771759338378906	0.737213356282539	Spata31d1b	GAGAGCTACCTCCAGATAAGACC
chr13	59865046	59865069	-	0.715012283325195	0.749483059346279	Spata31d1b	ACCTGTGAGGGGCTTGAAAACCT
chr13	59865068	59865091	-	0.63814624786377	0.627418355390086	Spata31d1b	AATTCCTCTCTGGTACTGTTTCA
chr13	59865080	59865103	-	0.0963958072662354	0.72804000052113	Spata31d1b	CAGGGCTTTTTCAATTCCTCTCT
chr13	59865097	59865120	-	0.1563512134552	0.579807853899197	Spata31d1b	TTGTTCAGGTGTTTTTCCAGGGC
chr13	59865107	59865130	-	0.0148880076408386	0.691587795079407	Spata31d1b	CCTAATTTTCTTGTTCAGGTGTT
chr13	59865211	59865234	-	0.192683410644531	0.61773702550229	Spata31d1b	ATTCGTTTGGGCGAGGTCTCTGG
chr13	59875585	59875608	-	0.946390991210938	0.715676093846073	Spata31d1d	TGTAGAGAGAAAAACAGTAAAAG
chr13	59875897	59875920	-	0.568411827087402	0.686790001021711	Spata31d1d	CCTCCTTCCTTCAAAGCTCTCCC
chr13	59876028	59876051	-	0.759411315917969	0.807421268687513	Spata31d1d	CGCAGATCCCAGGAGGCAAAAGC
chr13	59876408	59876431	-	0.879402465820312	0.885268175726169	Spata31d1d	CCCTAGGGGGCAGCAGAGTCATA
chr13	59876535	59876558	-	0.801629791259766	0.714031766170336	Spata31d1d	ACAGTGCCCCAGAAAGTCCTGAA
chr13	59876696	59876719	-	0.821755065917969	0.598303501708815	Spata31d1d	TCCATGCAACAACAACTTGTGAT
chr13	59876829	59876852	-	0.672379455566406	0.74062417475645	Spata31d1d	CCACTGGATCACCTCCTACCTCA
chr13	59876959	59876982	-	0.868531188964844	0.763195656092663	Spata31d1d	AGTTGCACCTTCTCCCCCTCCTC
chr13	59878627	59878650	-	0.0305770611763001	0.426289575241299	Spata31d1d	TTTTTGTTCACAGCAACAAGGCA
chr13	59890041	59890064	-	0.573530426025391	0.705797637403487	Spata31d1e	AGAGACGGTTGAGGATGACAGGC
chr13	59890201	59890224	-	0.633830184936523	0.785393493653712	Spata31d1e	CCAGTCCCCTCAGGGGAAGCTCC
chr13	59890399	59890422	-	0.840606460571289	0.675459003590327	Spata31d1e	TTGATCACAAGACCCAGAAGATG
chr13	59891024	59891047	-	0.790551605224609	0.8220014354744	Spata31d1e	AGCAGTGAACATCAGAACAACCT
chr13	59891029	59891052	-	0.43009708404541	0.590018671582374	Spata31d1e	ATTTCAGCAGTGAACATCAGAAC
chr13	59891086	59891109	-	0.769629135131836	0.836924205496849	Spata31d1e	CCGTGGGCAGCCAGTCTTCACAG
chr13	59904800	59904823	-	0.756776123046875	0.762826520184958	Isca1	CCCAAGGAGTCCGAGTGTTCATC
chr13	59904806	59904829	-	0.209582748413086	0.665229573456758	Isca1	CTTTTCCCCAAGGAGTCCGAGTG
chr13	59906788	59906811	-	0.613258590698242	0.762545985984169	Isca1	AGGTGGGTCTGAAAGTTGGCGTG
chr13	59910588	59910611	-	0.723191909790039	0.69921349242837	Isca1	AGACCCCCTCTGCTGTAAACAAG
chr13	59910597	59910620	-	0.011937597990036	0.376619210376215	Isca1	TTTTTTTTCAGACCCCCTCTGCT
chr13	59947505	59947528	-	0.494887046813965	0.85021010238098	Tut7	CTGAGGAAGATTTACCTGGGGAC
chr13	59947807	59947830	-	0.903012161254883	0.829303129673989	Tut7	CCCTTCAGTACAGAGTCGCACAT
chr13	59948344	59948367	-	0.745012664794922	0.620901217926375	Tut7	AGACCCTTACAGAGAAGCAAAAA
chr13	59948409	59948432	-	0.802773132324219	0.58361683435015	Tut7	GCTCTTCCACACAAAGTTACAAA
chr13	59948527	59948550	-	0.0702427911758423	0.464486536263741	Tut7	TCTCTCTCTTTTTGTTGCAGACC
chr13	59953130	59953153	-	0.723667068481445	0.668569729439624	Tut7	AGCCTTAAAGATGTTGAGAAAGA
chr13	59953169	59953192	-	0.695862655639648	0.587135259802616	Tut7	TAGATTGAAGAATTCTCATTAAA
chr13	59955887	59955910	-	0.645171585083008	0.559751889604348	Tut7	TTCCTTCAGCAAAGAAAAGAACC
chr13	59958402	59958425	-	0.444235153198242	0.807942131868725	Tut7	CATGCCCGGGTCCCTGTGGTGGT
chr13	59958436	59958459	-	0.32486026763916	0.783705699281119	Tut7	CTCAGACTCCTTTATTGATGTTG
chr13	59958443	59958466	-	0.55619197845459	0.737883505564652	Tut7	CTCTTTCCTCAGACTCCTTTATT
chr13	59959361	59959384	-	0.623561019897461	0.806914183270245	Tut7	CTAGATGTCTCAGCCAGATGTCC
chr13	59964187	59964210	-	0.767537689208984	0.699559393815609	Tut7	AAACTGTAGCGACCACGAAACTG
chr13	59964200	59964223	-	0.220048503875732	0.570355682054285	Tut7	TGTCAATCTTTTCAAACTGTAGC
chr13	59964521	59964544	-	0.490960235595703	0.643696695725812	Tut7	AACCAAGGAGCTGTTGGGCCTCC
chr13	59969404	59969427	-	0.794833450317383	0.767222256698314	Tut7	AGAAAGACCTCAGCAGCCTAGAA
chr13	59969470	59969493	-	0.616475372314453	0.692034087831625	Tut7	AGGAAAGTGACGATGCCTACAGG
chr13	59969652	59969675	-	0.593804092407227	0.782266517880277	Tut7	CAGCAATCCATATGCATTTAAAA
chr13	60324039	60324062	-	0.670697937011719	0.725105260513684	Gas1	AACGGGCTGCGCTGCACAGACGA
chr13	60324681	60324704	-	0.463677940368652	0.667500341649937	Gas1	CAGCGGCCCCGCGGCCGCCACCC
chr13	60844054	60844077	-	0.353373069763184	0.57828053139942	Dapk1	TCACGACATTTCTTCACAACTGC
chr13	60844093	60844116	-	0.718721313476563	0.608715029644385	Dapk1	TTGATGAACTTGGCCGCATACTG
chr13	60865829	60865852	-	0.542295265197754	0.56185446007983	Dapk1	TATCCAGAAGCATTATGTTTTCC
chr13	60865892	60865915	-	0.0689110898971558	0.877027693829443	Dapk1	CAAAGTCAATTTTATGGGCCAAG
chr13	60867440	60867463	-	0.621063537597656	0.54630281506617	Dapk1	TTGCTTGGTGTCTCCAAGAAAAG
chr13	60869592	60869615	-	0.499639282226563	0.617696427854565	Dapk1	GACTAAGTGCTTGTTGGGTGTCT
chr13	60869617	60869640	-	0.55760368347168	0.480480414252201	Dapk1	TCCATGTTTACTGCTGAGGCTTT
chr13	60869641	60869664	-	0.581867179870605	0.772168035623579	Dapk1	CGAGCTGCAAACTTCTTGAATTT
chr13	60869650	60869673	-	0.0144600713253021	0.740966650731666	Dapk1	CATTTTTTCCGAGCTGCAAACTT
chr13	60873110	60873133	-	0.565643310546875	0.649786009230152	Dapk1	ATCACAAAGGAGTCTTCCTCATC
chr13	60874405	60874428	-	0.686719207763672	0.750595266964986	Dapk1	AAAGTATCCACATGGCCATGCCG
chr13	60877378	60877401	-	0.79068473815918	0.736765626941625	Dapk1	CCCCATAAAGCACCTTGTCAGAA
chr13	60895986	60896009	-	0.789919967651367	0.849191041177313	Dapk1	CCTGATCCCGAATGGCCAAACAG
chr13	60897193	60897216	-	0.414166603088379	0.752760961650377	Dapk1	CTTGGGGCAAGGAGGGCGTACCG
chr13	60898954	60898977	-	0.918761520385742	0.943086602168232	Dapk1	CAGAGAACTCCCACACACTGAAA
chr13	60900125	60900148	-	0.744887771606445	0.710791924841993	Dapk1	AGCAAGGATGTATCCTTGTCATA
chr13	60900136	60900159	-	0.459589157104492	0.536069358050689	Dapk1	TGATCTCTTTCAGCAAGGATGTA
chr13	60931276	60931299	-	0.609457550048828	0.74388847760376	BC051665	AAAGGATGGACCCTGCAGGTACG
chr13	60931291	60931314	-	0.237674903869629	0.593323558181971	BC051665	AAATCTTTGTCTTTCAAAGGATG
chr13	60931985	60932008	-	0.537909278869629	0.529155689863908	BC051665	TTCTTAGGGTCATTGTGGATCTT
chr13	60931989	60932012	-	0.266670246124268	0.328772255958278	BC051665	TTTCTTCTTAGGGTCATTGTGGA
chr13	60932278	60932301	-	0.440646171569824	0.712909711187626	BC051665	AAAGCATGGGGCACAAGGAGATG
chr13	60932321	60932344	-	0.89176872253418	0.651085986481392	BC051665	TTGAAGACCAATACAGAATTCAG
chr13	60947541	60947564	-	0.554954071044922	0.710350722218721	Ctsll3	AAAGAATGGAACATGCAGGTACA
chr13	60947559	60947582	-	0.284985046386719	0.629979848869681	Ctsll3	CCCCCTCTTTTGTCTTTCAAAGA
chr13	60948257	60948280	-	0.338878631591797	0.742327286730928	Ctsll3	CTAGGGTTCTTGTGGCTCTTGTT
chr13	60948261	60948284	-	0.361745796203613	0.329075919479838	Ctsll3	TTTCCTAGGGTTCTTGTGGCTCT
chr13	60948267	60948290	-	0.266862659454346	0.436538373180609	Ctsll3	TCTTTCTTTCCTAGGGTTCTTGT
chr13	60948548	60948571	-	0.668970184326172	0.744965872560378	Ctsll3	AAGGCCAAAAGACCAAGATGATG
chr13	60948591	60948614	-	0.872469635009766	0.643309658666098	Ctsll3	TTGAAGACCAATACAGAATTCAG
chr13	60993049	60993072	-	0.614582862854004	0.832616297951948	4930486L24Rik	CCCTTAACTTTAAAAGGGTAGAA
chr13	61001126	61001149	-	0.346127471923828	0.420554668040052	4930486L24Rik	TCATCCCTTAGGGTTATTGTGCC
chr13	61001368	61001391	-	0.65939323425293	0.585350642822548	4930486L24Rik	TTTATGTCCCCAAATATGTAGAT
chr13	61001416	61001439	-	0.733189239501953	0.738770050901603	4930486L24Rik	GAAGGCAGAAGATCAAGAGGATG
chr13	61001459	61001482	-	0.823945465087891	0.652518579963617	4930486L24Rik	TTGAAGACCAATACAGAATTCGT
chr13	61001673	61001696	-	0.572734985351563	0.754169460292973	4930486L24Rik	CCAGAATGAAGAAAGATTGAGGA
chr13	61044153	61044176	-	0.93320426940918	0.764392980579875	Ctla2b	AGGATGAAGAAAGACACAGAAGA
chr13	61049796	61049819	-	0.795370864868164	0.822410213428035	Tpbpb	CCATGAAGACTGATGAAGAACTA
chr13	61050008	61050031	-	0.818406143188477	0.666715149492201	Tpbpb	TAGGATAAAGAAGGACTCAAAAA
chr13	61083462	61083485	-	0.885311279296875	0.764392980579875	Ctla2a	AGAATGAAGAAAGACACAGAAGA
chr13	61084311	61084334	-	0.719252700805664	0.59145367400951	Ctla2a	TATCTGTGAACAGAAGCTGCAGC
chr13	61087852	61087875	-	0.740708389282227	0.819820847468648	Tpbpa	CCATGAAGACTGATGAAGAACTC
chr13	61088065	61088088	-	0.733042373657227	0.659542325745832	Tpbpa	TAGGATAAAGAAGTTCTCATAAA
chr13	61151049	61151072	-	0.634927635192871	0.577983250998403	Ctsj	TTCCTGACAGGGTAAATGTGGCT
chr13	61151651	61151674	-	0.548852653503418	0.724412932845854	Ctsj	CTTAAAGACCAGTGAAGAATTCA
chr13	61185027	61185050	-	0.0128996598720551	0.560229114124802	Ctsq	TACTTCTTTATCTTTTAAAGGAA
chr13	61185659	61185682	-	0.59236572265625	0.783505761213333	Ctsq	CTGTGACTGGTGCCATAGAAGGA
chr13	61185699	61185722	-	0.634670181274414	0.611391986697772	Ctsq	TTCTCTGCTTAGAGAAATTGTAA
chr13	61186633	61186656	-	0.369135856628418	0.751894921041017	Ctsq	CTAAATCTTGGTATTGGAAAGAT
chr13	61186737	61186760	-	0.581409683227539	0.762449379969897	Ctsq	CTTGAAGACTGATGAAGAATTCA
chr13	61187287	61187310	-	0.477224960327148	0.689542846482805	Ctsq	AGCATTTGATCCCAGTTTGGATG
chr13	61309797	61309820	-	0.539700775146484	0.514061881264153	Ctsr	TTCCCTATTCAGGGAGATTGTGA
chr13	61310344	61310367	-	0.656248474121094	0.707858386640719	Ctsr	AGTTTGGACTCACAGAGAGGGGA
chr13	61310597	61310620	-	0.744765167236328	0.628539796495416	Ctsr	TAGAAGGAAGAAAAACTGAAGAG
chr13	61345456	61345479	-	0.362787399291992	0.42503071742309	Cts6	TTTTAAAGGAAGGACCATGCAGG
chr13	61346370	61346393	-	0.399217338562012	0.648202603280976	Cts6	TGCTTAGAAATTTTGTAATTCCT
chr13	61349397	61349420	-	0.703830718994141	0.847615676319607	Cts6	CAATCTGGAGTCACAAGAAGAGA
chr13	61349441	61349464	-	0.634957504272461	0.761394091811358	Cts6	CTTGAAGACTCCTGAAGAACTCA
chr13	61349645	61349668	-	0.664158782958984	0.611548341083488	Cts6	TAGGAGGAAGAAGGACTGAGGAG
chr13	61398872	61398895	-	0.434996795654297	0.535615476161961	Cts8	TACCATTTAAAGGACGGACACTG
chr13	61399406	61399429	-	0.443786811828613	0.605010616351408	Cts8	GGCTGTTTTAAGGGCAGCACATT
chr13	61399509	61399532	-	0.56707462310791	0.644020861312757	Cts8	TGCGGCTGGTGCCATAGAAGGAC
chr13	61399547	61399570	-	0.550861129760742	0.613723572187639	Cts8	TCTACTTAGGGCACGTGTAATTC
chr13	61401259	61401282	-	0.597960777282715	0.747548480911021	Cts8	CTTGAAGACTGGTGAGGAATACA
chr13	61401467	61401490	-	0.691016845703125	0.824535386612391	Cts8	CAGGAGGAAGAAGGACAGAAGAG
chr13	61503520	61503543	-	0.667293548583984	0.601629079227817	Cts7	TGTGACTGCATGCATAGAAGGTC
chr13	61503558	61503581	-	0.496991996765137	0.754412269266251	Cts7	CCTGCTCAGGGAAGTTGTGGTGC
chr13	61504213	61504236	-	0.817370758056641	0.649297336474177	Cts7	TGTGAAGACTGGTGAAGAAATGA
chr13	61504415	61504438	-	0.61857967376709	0.8164929700835	Cts7	CAGGAGGAAGAAAAACAGAGGAG
chr13	61686340	61686363	-	0.747768096923828	0.722248477963571	Ctsm	AAGGATGGATCATGCAGGTACAG
chr13	61686892	61686915	-	0.67508903503418	0.625692504198852	Ctsm	TGTGACTGGTGCCATAGAAGGAC
chr13	61687495	61687518	-	0.510197486877441	0.817682050437146	Ctsm	CTTAAAGACACTTGAAGAATTTA
chr13	61687614	61687637	-	0.646305389404297	0.647586677860135	Ctsm	ACCATGGAAATGAATGCCTTTGG
chr13	61687710	61687733	-	0.706435699462891	0.824535386612391	Ctsm	CAGGAGGAAGAAGGACAGAAGAG
chr13	61687716	61687739	-	0.670300903320312	0.586275965224734	Ctsm	TGTTTCCAGGAGGAAGAAGGACA
chr13	61714671	61714694	-	0.69716438293457	0.678043845805397	Cts3	AAGCAAGGATCATGCAGGTACAA
chr13	61715383	61715406	-	0.655280685424805	0.650218456353503	Cts3	TGTTACTGGTGCCATAGAAGGAC
chr13	61716001	61716024	-	0.894852752685547	0.84205238009687	Cts3	CCCTTAAAGACACTTGAAGAATT
chr13	61716117	61716140	-	0.646305389404297	0.647586677860135	Cts3	ACCATGGAAATGAATGCCTTTGG
chr13	61716213	61716236	-	0.71428825378418	0.613783726194186	Cts3	TAGGAGGAAGAAGGACAGAAGAG
chr13	61716219	61716242	-	0.528675727844238	0.565721671916975	Cts3	TATTTCTAGGAGGAAGAAGGACA
chr13	61777897	61777920	-	0.346660118103027	0.602029646198577	Gm21933	ACGCCTTTGCGCATGACTGTGAG
chr13	61777912	61777935	-	0.757609329223633	0.598744058558882	Gm21933	TGTATCAATCCTTTCACGCCTTT
chr13	61777917	61777940	-	0.339129600524902	0.427215047612097	Gm21933	TTTTCTGTATCAATCCTTTCACG
chr13	61777980	61778003	-	0.613219909667969	0.654134920463993	Gm21933	TGTATTTGGAGACAGGTATAATG
chr13	61778001	61778024	-	0.243432178497314	0.481882469860009	Gm21933	TTTAGGATTTGTGGTCTTTTCTG
chr13	61778028	61778051	-	0.509976234436035	0.726206251297303	Gm21933	CCACACTGATTACATTCATAGGG
chr13	61778065	61778088	-	0.120192928314209	0.562620183481868	Gm21933	ATGCCTTTTAAGATTACTGTGAT
chr13	61778085	61778108	-	0.444107551574707	0.426009353138182	Gm21933	TCTCCCTTATGAGTTCTTTCATG
chr13	61778401	61778424	-	0.209098281860352	0.575881629886344	Gm21933	ATGCCTTTTAAGACGACTCTGAT
chr13	61778421	61778444	-	0.480640907287598	0.520998755499061	Gm21933	TCTCCAGTATGAATTCTTTCATG
chr13	61804859	61804882	-	0.646632308959961	0.543013156185006	Gm20599	TCTGCACTCTGACTCCTTTCACA
chr13	61804929	61804952	-	0.510498809814453	0.674881905778205	Gm20599	ATGCCTCTGGGTATGACTGTGAG
chr13	61804944	61804967	-	0.786018905639648	0.600471785196935	Gm20599	TGTATGAATCCTTTCATGCCTCT
chr13	61805033	61805056	-	0.291311511993408	0.451696898088419	Gm20599	TGTCCAGTTTGTGTTCTTTTATG
chr13	61805097	61805120	-	0.0750422954559326	0.599007642738056	Gm20599	ATGTCTTTTAAGATGACTGGGCT
chr13	61805117	61805140	-	0.471673278808594	0.506386546347645	Gm20599	TCTCCAGTATGAATTCTTTCATG
chr13	61805201	61805224	-	0.633605804443359	0.517092568144217	Gm20599	TCTCCAGTATGTGTTCTTCTATG
chr13	61891399	61891422	-	0.622892303466797	0.555206816177517	Gm9595	TCTGCACTCTGAATCCTTTCACA
chr13	61891469	61891492	-	0.399607162475586	0.632878490249796	Gm9595	ATGCCTTTGAGCATGACTGTGAG
chr13	61891484	61891507	-	0.822303314208984	0.611493439503422	Gm9595	TGTATGAATCCTTTCATGCCTTT
chr13	61891573	61891596	-	0.306470546722412	0.455652297370835	Gm9595	TGTCCAGTTTGTGTTCTTTTATG
chr13	61891637	61891660	-	0.188465156555176	0.544828118253071	Gm9595	ATGCCTTTTAAGATGACTGAGCT
chr13	61891741	61891764	-	0.733551864624023	0.580422955228057	Gm9595	TCTCCAGTATGTATGCTTATATG
chr13	61891825	61891848	-	0.619725914001465	0.517092568144217	Gm9595	TCTCCAGTATGTGTTCTTCTATG
chr13	61891909	61891932	-	0.617826652526855	0.517092568144217	Gm9595	TCTCCAGTATGTGTTCTTCTATG
chr13	61891993	61892016	-	0.617826652526855	0.517092568144217	Gm9595	TCTCCAGTATGTGTTCTTCTATG
chr13	61892035	61892058	-	0.542127380371094	0.626421197601618	Gm9595	TCAGAAAAGGCTTTATCACACTG
chr13	61892077	61892100	-	0.768981704711914	0.571129402206452	Gm9595	TCTCCAGTATGTATCCTTATATG
chr13	61892161	61892184	-	0.633605804443359	0.517092568144217	Gm9595	TCTCCAGTATGTGTTCTTCTATG
chr13	61892329	61892352	-	0.523973922729492	0.480994985011734	Gm9595	TCTCCAGTATGTGTTCTTCTGTG
chr13	61892413	61892436	-	0.617826652526855	0.517092568144217	Gm9595	TCTCCAGTATGTGTTCTTCTATG
chr13	61892497	61892520	-	0.614769859313965	0.517092568144217	Gm9595	TCTCCAGTATGTGTTCTTCTATG
chr13	62195334	62195357	-	0.668243026733398	0.613729923016651	Gm3325	TTCTAGAACTTTGACAATGTTCT
chr13	62196730	62196753	-	0.651250762939453	0.543013156185006	Gm3325	TCTGCACTCTGACTCCTTTCACA
chr13	62196800	62196823	-	0.333613891601563	0.632878490249796	Gm3325	ATGCCTTTGGGCATGACTGTGAG
chr13	62196815	62196838	-	0.795900497436523	0.611493439503422	Gm3325	TGTATGAATCCTTTCATGCCTTT
chr13	62196888	62196911	-	0.379456787109375	0.57372846611478	Gm3325	TTTTATGTACTTGGAGACTCTTG
chr13	62196968	62196991	-	0.174248161315918	0.544828118253071	Gm3325	ATGCCTTTTAAGATGACTGAGCT
chr13	62197072	62197095	-	0.733551864624023	0.580422955228057	Gm3325	TCTCCAGTATGTATGCTTATATG
chr13	62197156	62197179	-	0.619725914001465	0.517092568144217	Gm3325	TCTCCAGTATGTGTTCTTCTATG
chr13	62197198	62197221	-	0.542127380371094	0.626421197601618	Gm3325	TCAGAAAAGGCTTTATCACACTG
chr13	62197240	62197263	-	0.751178207397461	0.558619745037222	Gm3325	TCTCCAGTGTGTATCCTTATATG
chr13	62197282	62197305	-	0.345804901123047	0.624768817735162	Gm3325	TCAGAAAAGGTTTTATCACATTG
chr13	62197324	62197347	-	0.791148223876953	0.606266626043952	Gm3325	TCTCCAGTATGTATACTTATATG
chr13	62197408	62197431	-	0.617826652526855	0.517092568144217	Gm3325	TCTCCAGTATGTGTTCTTCTATG
chr13	62197492	62197515	-	0.617826652526855	0.517092568144217	Gm3325	TCTCCAGTATGTGTTCTTCTATG
chr13	62197576	62197599	-	0.614769859313965	0.517092568144217	Gm3325	TCTCCAGTATGTGTTCTTCTATG
chr13	62197618	62197641	-	0.542127380371094	0.626421197601618	Gm3325	TCAGAAAAGGCTTTATCACACTG
chr13	62197660	62197683	-	0.749238662719727	0.582428166613254	Gm3325	TCTCCAGTATGTATCCTTACATG
chr13	62197744	62197767	-	0.621033325195313	0.503003886134587	Gm3325	TCTCCGGTATGTGTTCTTCTATG
chr13	62197912	62197935	-	0.523443908691406	0.480994985011734	Gm3325	TCTCCAGTATGTGTTCTTCTGTG
chr13	62318964	62318987	-	0.651250762939453	0.543013156185006	Zfp808	TCTGCACTCTGACTCCTTTCACA
chr13	62319034	62319057	-	0.342257194519043	0.632878490249796	Zfp808	ATGCCTTTGGGCATGACTGTGAG
chr13	62319049	62319072	-	0.795900497436523	0.611493439503422	Zfp808	TGTATGAATCCTTTCATGCCTTT
chr13	62319138	62319161	-	0.291311531066895	0.451696898088419	Zfp808	TGTCCAGTTTGTGTTCTTTTATG
chr13	62319202	62319225	-	0.0943735980987549	0.467614284654052	Zfp808	GTGCCTTTTAAGATGACTGGGCT
chr13	62319306	62319329	-	0.775314559936523	0.604855997730462	Zfp808	TCTCCAGTATGTACCCTTATATG
chr13	62319390	62319413	-	0.619725914001465	0.517092568144217	Zfp808	TCTCCAGTATGTGTTCTTCTATG
chr13	62319432	62319455	-	0.509806365966797	0.622930987134814	Zfp808	TCAGAAAAGGCTTTATCACATTG
chr13	62319474	62319497	-	0.757245025634766	0.571129402206452	Zfp808	TCTCCAGTATGTATCCTTATATG
chr13	62319516	62319539	-	0.345804901123047	0.624768817735162	Zfp808	TCAGAAAAGGTTTTATCACATTG
chr13	62319558	62319581	-	0.771220092773438	0.571129402206452	Zfp808	TCTCCAGTATGTATCCTTATATG
chr13	62319642	62319665	-	0.617826652526855	0.517092568144217	Zfp808	TCTCCAGTATGTGTTCTTCTATG
chr13	62319726	62319749	-	0.61434986114502	0.517092568144217	Zfp808	TCTCCAGTATGTGTTCTTCTATG
chr13	62319810	62319833	-	0.617826652526855	0.517092568144217	Zfp808	TCTCCAGTATGTGTTCTTCTATG
chr13	62319852	62319875	-	0.542127418518066	0.626421197601618	Zfp808	TCAGAAAAGGCTTTATCACACTG
chr13	62319894	62319917	-	0.768981704711914	0.571129402206452	Zfp808	TCTCCAGTATGTATCCTTATATG
chr13	62319978	62320001	-	0.621033325195313	0.503003886134587	Zfp808	TCTCCGGTATGTGTTCTTCTATG
chr13	62320104	62320127	-	0.542127418518066	0.626421197601618	Zfp808	TCAGAAAAGGCTTTATCACACTG
chr13	62320146	62320169	-	0.771200408935547	0.567914873122937	Zfp808	TCTCCAGTATGTATCCTTATATG
chr13	62381397	62381420	-	0.0569418144226074	0.650841630910953	2810408B13Rik	ACAATGTTCTTCAATATTTTGGG
chr13	62382775	62382798	-	0.651250762939453	0.543013156185006	2810408B13Rik	TCTGCACTCTGACTCCTTTCACA
chr13	62382836	62382859	-	0.30254243850708	0.632878490249796	2810408B13Rik	ATGCCTTTGGGCATGACTGTGAG
chr13	62382851	62382874	-	0.795900497436523	0.611493439503422	2810408B13Rik	TGTATGAATCCTTTCATGCCTTT
chr13	62382940	62382963	-	0.514302101135254	0.446323211821078	2810408B13Rik	TGTCCAGTTTGTGTTCTTCTATG
chr13	62383004	62383027	-	0.094373607635498	0.540910370267117	2810408B13Rik	ATGCCTTTTAAGATGACTGGGCT
chr13	62383024	62383047	-	0.522660522460938	0.562420450488314	2810408B13Rik	TCTCCGGTATGAAATCTTTCATG
chr13	62383108	62383131	-	0.751316452026367	0.594647902333189	2810408B13Rik	TCTCCAGTATGCACCCTTATATG
chr13	62383192	62383215	-	0.619725914001465	0.517092568144217	2810408B13Rik	TCTCCAGTATGTGTTCTTCTATG
chr13	62383234	62383257	-	0.52180419921875	0.622930987134814	2810408B13Rik	TCAGAAAAGGCTTTATCACATTG
chr13	62383276	62383299	-	0.75724494934082	0.571129402206452	2810408B13Rik	TCTCCAGTATGTATCCTTATATG
chr13	62517317	62517340	-	0.765776824951172	0.696691512372456	Gm3604	AAGACACAGTACTCTTCAAACTC
chr13	62517401	62517424	-	0.641751480102539	0.689178716902061	Gm3604	ACAACACAGTACTCTTCAAAATC
chr13	62517485	62517508	-	0.64576042175293	0.668539796756755	Gm3604	AAACCATAGTAATCTTCAAACTC
chr13	62517569	62517592	-	0.669104080200195	0.744409250383448	Gm3604	CCAATACAGTCATCTCCACATTC
chr13	62517653	62517676	-	0.735963745117188	0.606009355322948	Gm3604	TGAGAAATGTAGTCTCCAAACTC
chr13	62517737	62517760	-	0.6593994140625	0.681851229214863	Gm3604	ACAACACAGTACTCTTCAAACTC
chr13	62517821	62517844	-	0.65034309387207	0.790668368037266	Gm3604	CCAATACAATAATCTTCAAACTC
chr13	62517870	62517893	-	0.76715934753418	0.756172776460568	Gm3604	ATACTGGAGAGAAACCCTACAAA
chr13	62519422	62519445	-	0.32861442565918	0.634849994313788	Gm3604	TGTTTTAGGCTTTAATTGGGAAG
chr13	62602495	62602518	-	0.505124931335449	0.600399947191743	Zfp935	AAAACACTTTCACCTCCAAAATC
chr13	62602579	62602602	-	0.617466773986816	0.752345701602893	Zfp935	CCAATACGTTCATCTCCAAATTC
chr13	62604546	62604569	-	0.32861442565918	0.634849994313788	Zfp935	TGTTTTAGGCTTTAATTGGGAAG
chr13	62665864	62665887	-	0.673022232055664	0.60672620518796	Zfp934	TCAATACAATACTCTTAAAACTC
chr13	62665948	62665971	-	0.738564376831055	0.617716338231363	Zfp934	TGAGAAATGTCATCTCCAAAAAC
chr13	62666032	62666055	-	0.774277648925781	0.663519944510333	Zfp934	TGAGAAATGTAATCTCCAAACAC
chr13	62666116	62666139	-	0.556146926879883	0.631839299628305	Zfp934	AAAACATAATCATCTTCAAAGTC
chr13	62666200	62666223	-	0.476599235534668	0.506347444385374	Zfp934	TTTTAAACATCATCTCCAAACAC
chr13	62668031	62668054	-	0.32861442565918	0.634849994313788	Zfp934	TGTTTTAGGCTTTAATTGGGAAG
chr13	62676312	62676335	-	0.499538841247559	0.657056357733715	LOC118568050	AAGGGTGTTGGCAAGGCCCTCAT
chr13	62676369	62676392	-	0.49173282623291	0.788812625377335	LOC118568050	ATGGGTAAGAATTTACGCTCCTA
chr13	62676724	62676747	-	0.696382827758789	0.648892741999756	LOC118568050	TGGAGTGAATGTCGTGCTGGTGA
chr13	62770835	62770858	-	0.636223907470703	0.729825527740926	Zfp1008	AAAATCACTCTCCTTTACCAATA
chr13	62783654	62783677	-	0.634078750610352	0.845955043801687	Zfp1008	CAGTAAGCTTGCTGGTGAAAGCA
chr13	62788733	62788756	-	0.505124931335449	0.600399947191743	Gm36298	AAAACACTTTCACCTCCAAAATC
chr13	62788817	62788840	-	0.642681884765625	0.755835912069698	Gm36298	CCAATACGGTCATCTCCAAATTC
chr13	62788901	62788924	-	0.72627571105957	0.706653664352181	Gm36298	ACAGAAACGTAGTCTCCAAACAC
chr13	62789231	62789254	-	0.494517440795898	0.544187068819213	Gm36298	TCTTCTCAGGTGTGAAAGGAGTC
chr13	62790729	62790752	-	0.454714546203613	0.644086673447328	Gm36298	AGGCTTTAATTGGGAAGCCCAAA
chr13	62790735	62790758	-	0.527000427246094	0.608800631912972	Gm36298	TGTTTCAGGCTTTAATTGGGAAG
chr13	62823116	62823139	-	0.383999633789062	0.643257605690739	Platr25	TGTTACTCTATTTTAGGATTTAA
chr13	62823464	62823487	-	0.52431095123291	0.608692263346875	Platr25	TTTTGCACCTGTATATGAGATTC
chr13	62823600	62823623	-	0.53881103515625	0.611265638286309	Platr25	TGAGTTCGAGGCCAGCCTGGTCT
chr13	62826680	62826703	-	0.518358421325684	0.722488991299878	Platr25	CAACTATGACGTGAGTTAATGGC
chr13	62848028	62848051	-	0.631818466186523	0.714086399631753	Platr25	ACAACATAGTAACCTCCAGTCGC
chr13	62848112	62848135	-	0.649876251220703	0.671074105404966	Platr25	ACAACATAGTCATCTCCAGTCAC
chr13	62848196	62848219	-	0.582519798278809	0.687030915434222	Platr25	ACAACTTGGTAACCTCCAGTCAC
chr13	62848448	62848471	-	0.580540313720703	0.730774750520203	Platr25	ACAACATAATGCCCTCAAGTATC
chr13	62848532	62848555	-	0.591639099121094	0.730774750520203	Platr25	ACAACATAATGCCCTCCAGTATC
chr13	62848616	62848639	-	0.490174407958984	0.68553196663587	Platr25	ACAAAATCGTGATCTCCAAACGC
chr13	62848700	62848723	-	0.564498748779297	0.689131261907838	Platr25	ACAACACTATACTGTCCAAAAGC
chr13	62922044	62922067	-	0.630323638916016	0.661809626056302	Gm5141	ACATCACAAAACTCTTCAAACTC
chr13	62922117	62922140	-	0.835326538085937	0.772686323721428	Gm5141	ACCTCCAAAATCATATAAGAACA
chr13	62922128	62922151	-	0.543488616943359	0.57272614579241	Gm5141	ACGACACTTTCACCTCCAAAATC
chr13	62922212	62922235	-	0.600306968688965	0.835965223878949	Gm5141	CCATAAACATATTCTCAAAAACC
chr13	62922296	62922319	-	0.765442810058594	0.81559586923609	Gm5141	CCATAAACAGAGTCTCCTAATAC
chr13	62922380	62922403	-	0.816973266601563	0.73520237552417	Gm5141	AGAGAAAGGTAGTCTCCAAAAAC
chr13	62922464	62922487	-	0.417023391723633	0.782056141508106	Gm5141	CCAATTTGGTAATCTCCAAAATC
chr13	62922548	62922571	-	0.544527931213379	0.61946203645838	Gm5141	ACATCATTGTAATCTTCAAACTC
chr13	62922632	62922655	-	0.687287673950195	0.766280274181305	Gm5141	CCTTAAATATAGTCTCCAAAGAC
chr13	62922886	62922909	-	0.680934219360352	0.825016974673665	Gm5141	CATGCTCACAGTCATGCCCAAAG
chr13	62922962	62922985	-	0.494517402648926	0.544187068819213	Gm5141	TCTTCTCAGGTGTGAAAGGAGTC
chr13	62924576	62924599	-	0.353425064086914	0.622656334321277	Gm5141	TGTTTTAGGCTTTAGTTGGGAAG
chr13	62997204	62997227	-	0.823824844360352	0.841532101211221	Fbp2	CACAGGACAAGGAGTAGATCTCT
chr13	62997324	62997347	-	0.728991928100586	0.542262576676429	Fbp2	TTCTTGTCTTCCACAGACCACGG
chr13	63001871	63001894	-	0.776515274047852	0.600220570169813	Fbp2	TGTCTGTGATGTAGGGGAAATAT
chr13	63002845	63002868	-	0.541142196655273	0.690242717756608	Fbp2	GGGGAGCGTGAATGTGACAGGAG
chr13	63016914	63016937	-	0.664029541015625	0.661629574630216	Fbp1	AAAGTCCATTGGAGAATTCATTA
chr13	63016925	63016948	-	0.403159675598145	0.499298344870612	Fbp1	TCTCTTGTTTCAAAGTCCATTGG
chr13	63019110	63019133	-	0.59485107421875	0.643384699673973	Fbp1	TCCTTTGCTTTAGAAAAGTACTG
chr13	63020552	63020575	-	0.664264984130859	0.520063346955262	Fbp1	GATCCCCTTGATGGCTCATCCAA
chr13	63023039	63023062	-	0.619485740661621	0.86120514012642	Fbp1	CAATGACCTGGTGATCAATATGC
chr13	63023113	63023136	-	0.556643562316894	0.715210360665803	Fbp1	CTTCCCTCTAGCTATGGTATCGC
chr13	63023123	63023146	-	0.521345252990723	0.51265019242649	Fbp1	TGTGGTTTTCCTTCCCTCTAGCT
chr13	63163105	63163128	-	0.761582870483398	0.786322679658159	Aopep	CATCTCCAAAGAAAAGCACTATG
chr13	63163140	63163163	-	0.638299331665039	0.836664923752554	Aopep	CTGGGTAGAACGCGACTGGTTTT
chr13	63163370	63163393	-	0.606829490661621	0.790940641329766	Aopep	CCATGATTCCCTGTGTCACAGCA
chr13	63163460	63163483	-	0.677458877563477	0.689409262536253	Aopep	TCAAGGCCTGGCACAGCAGCCAC
chr13	63180946	63180969	-	0.752032241821289	0.588685405403967	Aopep	TCCACTCATTAAAACAACAAAAG
chr13	63208902	63208925	-	0.829306640625	0.640615473208438	Aopep	TGTCCAGCACCCCACTGCAATTG
chr13	63304409	63304432	-	0.617946891784668	0.710401448525421	Aopep	ATGGCAAAGACGGGTCCCACAGA
chr13	63471237	63471260	-	0.601860389709473	0.772676432323435	Fancc	CCAACTCCTCAGAGAAGCAGTTG
chr13	63471300	63471323	-	0.735446166992187	0.504655414367308	Fancc	TGACTTCTCTCCACCCACAGCAA
chr13	63473389	63473412	-	0.442122955322266	0.744133109236005	Fancc	CTTACGGTGCTCCATGTCTTGCT
chr13	63473434	63473457	-	0.569517478942871	0.803633672028846	Fancc	CTCTTTAACTCTTGCAGCTGACG
chr13	63478353	63478376	-	0.617941093444824	0.643986085689393	Fancc	ACATCGTGCTTGGTAGAAGCTCT
chr13	63479693	63479716	-	0.23079065322876	0.559292859533267	Fancc	TTTTTATAGCCTCAAGCAGCCTG
chr13	63479704	63479727	-	0.012760055065155	0.639458009566309	Fancc	ATGGTCTTTTCTTTTTATAGCCT
chr13	63488166	63488189	-	0.535760345458984	0.644490346033764	Fancc	TCCAGCAAGATAATTTGCCTGAG
chr13	63488219	63488242	-	0.86124870300293	0.658285910218551	Fancc	GGCATCTCCCCAGTCTTGAAAAA
chr13	63488276	63488299	-	0.598043022155762	0.568682982521795	Fancc	TTGCTCAAAGGGAAAAAATTGTT
chr13	63495383	63495406	-	0.672564926147461	0.566075476764731	Fancc	TCCAATAGGATGGCTCCTGAGCG
chr13	63509460	63509483	-	0.703799667358398	0.574358174889412	Fancc	TGCATTCAGATTCGACATGAAAG
chr13	63509486	63509509	-	0.510530891418457	0.622525418009569	Fancc	TAGGGTTTGTTATCTCATGTACT
chr13	63509501	63509524	-	0.0173498749732971	0.505263879002065	Fancc	TCTTTGTTTGTTTTCTAGGGTTT
chr13	63545973	63545996	-	0.785006561279297	0.626790251868901	Fancc	TGCAGATGAAAGCCAAAAAATTG
chr13	63545978	63546001	-	0.439344596862793	0.513242987756053	Fancc	TTTTCTGCAGATGAAAGCCAAAA
chr13	63548113	63548136	-	0.610882186889648	0.658240299794968	Fancc	ACAGGATTCTGATGCAATCCTGG
chr13	63550738	63550761	-	0.741111373901367	0.618700101303209	Fancc	TGCATGGGAACAGGCCTCTTCTG
chr13	63672865	63672888	-	0.698078536987305	0.506846520587431	Ptch1	TACATCTACCTGACCGCTTGGGT
chr13	63672929	63672952	-	0.369910545349121	0.787779208979981	Ptch1	CGTTTTGTAGTTGACTAAACAGC
chr13	63675083	63675106	-	0.467036895751953	0.546354357931849	Ptch1	TAGGACTTCAGGATGCATTTGAC
chr13	63675089	63675112	-	0.52008903503418	0.589328687292489	Ptch1	TGTTTCTAGGACTTCAGGATGCA
chr13	63680409	63680432	-	0.610615692138672	0.709781103516069	Ptch1	AGCAATGTGAAGTATGTCATGCT
chr13	63680487	63680510	-	0.775685195922852	0.680449363354551	Ptch1	TACAACATGTATATAGTCACCCA
chr13	63680616	63680639	-	0.37222957611084	0.748750164164881	Ptch1	CTGGGCTTGCTGGGGGTCAGCCT
chr13	63681075	63681098	-	0.754858779907227	0.770950345546724	Ptch1	CTCCTGAAACCCAAAGCCAAGGT
chr13	63681459	63681482	-	0.449950103759766	0.647576211962686	Ptch1	AGCCCCTGTGTCAGCAGGGTGAT
chr13	63682150	63682173	-	0.429811477661133	0.689407658456698	Ptch1	CTGCAATTCTCAGCATGGATTTA
chr13	63682209	63682232	-	0.517648811340332	0.56285558196595	Ptch1	TCTGCTCCAGGCTGCTGTGGTGG
chr13	63687690	63687713	-	0.404079627990723	0.536000176787763	Ptch1	TTGCTCTTGGTGTTGGTGTGGAT
chr13	63687708	63687731	-	0.37700366973877	0.526066414997131	Ptch1	TGTAGGTTTTGCCGTTTCTTGCT
chr13	63688494	63688517	-	0.336650161743164	0.474288622595353	Ptch1	TTTTAATGCTGCGACAACTCAGG
chr13	63691003	63691026	-	0.482682914733887	0.681526144792708	Ptch1	ATTACAGCCTCTTGATGTGGCCC
chr13	63691483	63691506	-	0.586243438720703	0.639085198756394	Ptch1	GCAGAGGTAAGCCTCCTTTACGG
chr13	63691487	63691510	-	0.61491584777832	0.594347217341087	Ptch1	TTTCGCAGAGGTAAGCCTCCTTT
chr13	63693108	63693131	-	0.619809265136719	0.723736162924177	Ptch1	CATCCCAATAGGCAATGGAAGTT
chr13	63693119	63693142	-	0.539497947692871	0.445828052241841	Ptch1	TCTTCACTTTCCATCCCAATAGG
chr13	63711557	63711580	-	0.32831111907959	0.723428061392824	Ptch1	AGAGACTCTTATTTAAACTGGGT
chr13	63967555	63967578	-	0.638927536010742	0.633092674435715	Ercc6l2	TTGAAAGTCTGGATACAGGACAA
chr13	63967642	63967665	-	0.428671798706055	0.531418513412484	Ercc6l2	TAAATCTTTATCATCAAATATAA
chr13	63967664	63967687	-	0.546030235290527	0.602724005570073	Ercc6l2	GATCTGGGAAATAAGGTTTTTCT
chr13	63967832	63967855	-	0.695854339599609	0.835213645158113	Ercc6l2	CAAGTCCCATGTCATCACCAAGA
chr13	63972653	63972676	-	0.6641455078125	0.627882465202032	Ercc6l2	AATATCTTCACGAGTTCCCTTTT
chr13	63972688	63972711	-	0.0347289967536926	0.639899827891636	Ercc6l2	ATACTTTTTAGTAAAAACTCTGG
chr13	63982517	63982540	-	0.505196533203125	0.778218642307777	Ercc6l2	CTCTGCTTTAAACGAAGCAGCTC
chr13	63982524	63982547	-	0.424495048522949	0.638465202834598	Ercc6l2	ACATTTCCTCTGCTTTAAACGAA
chr13	63982545	63982568	-	0.493834953308105	0.710294423384369	Ercc6l2	ATAGGTCGTCAGAGCAATTTCAC
chr13	63989862	63989885	-	0.643978958129883	0.513524713073184	Ercc6l2	GGCCAGTAGCAAGTTCTCTTTTT
chr13	63989947	63989970	-	0.66166389465332	0.640863255127539	Ercc6l2	TTAGGCAGCTGGCCCTTGATAAG
chr13	63992365	63992388	-	0.743511657714844	0.623752899967003	Ercc6l2	TGGAAGTCTGTCAAAGAACAATA
chr13	63992390	63992413	-	0.475541839599609	0.560853245190338	Ercc6l2	TAACACTGTTTGGTAGACAGCTT
chr13	63992460	63992483	-	0.487480201721191	0.572011161092781	Ercc6l2	TGCGCTTCTGGCCACTGCCACAG
chr13	63995190	63995213	-	0.761411361694336	0.714455514071328	Ercc6l2	TGAAGCACAGTCAGGTAACTAAG
chr13	63996590	63996613	-	0.688874206542969	0.590871002176786	Ercc6l2	TGCACAAAATCTGGGAATCTGGA
chr13	63996641	63996664	-	0.44194766998291	0.73115457343575	Ercc6l2	CCACTATATTTAGGGTCAGAAAG
chr13	64000770	64000793	-	0.315449733734131	0.785504758825076	Ercc6l2	CTAAAATGATTCAAAAGCTGCTG
chr13	64001496	64001519	-	0.330707931518555	0.72320794222411	Ercc6l2	CTCGGACTTTGTGCTTCCATCGA
chr13	64001568	64001591	-	0.569647560119629	0.574628748330639	Ercc6l2	TTACATTGTGGAGACAAGACAAA
chr13	64016843	64016866	-	0.857329940795898	0.695108365599583	Ercc6l2	ACTTCCAACCACCACACAGTGAA
chr13	64018526	64018549	-	0.573249282836914	0.56423411351251	Ercc6l2	AACCATGTTGTGGCTGTCATGAT
chr13	64018554	64018577	-	0.498660278320313	0.566557816154764	Ercc6l2	TAGTTCTTGTGCTGAAGGTTCCC
chr13	64018571	64018594	-	0.731384429931641	0.642215724487019	Ercc6l2	TGGGTACCCACTGTTTCTAGTTC
chr13	64019674	64019697	-	0.626167945861816	0.841755998995792	Ercc6l2	CCAGGGAATGGCCCACCGACTCC
chr13	64019918	64019941	-	0.775635223388672	0.663974964631996	Ercc6l2	TGATGTTCTGAAGTACAAACAGA
chr13	64019946	64019969	-	0.695757827758789	0.737514433362293	Ercc6l2	ATCTGGAGTTTGGATGTTATCTG
chr13	64019970	64019993	-	0.442286682128906	0.701886842702693	Ercc6l2	ACTTTTATCAGAAACACATTTTT
chr13	64020177	64020200	-	0.732392425537109	0.610727157944276	Ercc6l2	TGCTTCAGAATCTTCAGATTCAC
chr13	64020188	64020211	-	0.334262771606445	0.574513895813258	Ercc6l2	ACAGGGTTTTCTGCTTCAGAATC
chr13	64020287	64020310	-	0.264049587249756	0.775802960898077	Ercc6l2	CTAACAGATTTTGAGGTCATGTT
chr13	64020292	64020315	-	0.0242716693878174	0.414364563372261	Ercc6l2	TTTTCCTAACAGATTTTGAGGTC
chr13	64020358	64020381	-	0.369350357055664	0.53981014048402	Ercc6l2	TTATTCTTGACTTGGGGAACATG
chr13	64020383	64020406	-	0.562164459228516	0.684387358762469	Ercc6l2	AAGGAAGTAGTGGCTCTTTGCTT
chr13	64020394	64020417	-	0.312871036529541	0.546909610872283	Ercc6l2	TCTTAAATTTCAAGGAAGTAGTG
chr13	64020402	64020425	-	0.0108154547214508	0.657954541949649	Ercc6l2	CTTTTTTCTCTTAAATTTCAAGG
chr13	64210748	64210771	-	0.357204627990723	0.795281828956864	Hsd17b3	CTCTCACTGCAGGCTTTTGTGTA
chr13	64210933	64210956	-	0.53077808380127	0.625745957798785	Hsd17b3	TTCAGGCGCAGCCCTTCGTCCCT
chr13	64210962	64210985	-	0.78046012878418	0.750101454036351	Hsd17b3	AGGAGGAAAGGCCTCATCTTGAA
chr13	64212180	64212203	-	0.785393600463867	0.57665935572904	Hsd17b3	TTCTAGATGACACAGCTTGTTCT
chr13	64219798	64219821	-	0.629551429748535	0.836593433218729	Hsd17b3	CTGAGCACTTCCGGTGAGAGCCA
chr13	64219810	64219833	-	0.425875816345215	0.816136511126578	Hsd17b3	CCAAGCCATTTCCTGAGCACTTC
chr13	64219848	64219871	-	0.632389717102051	0.589679031388779	Hsd17b3	TGCCAGTCAACAACGTTGGAATG
chr13	64224228	64224251	-	0.47727954864502	0.64374521226117	Hsd17b3	ATTCCTGCCCGCAGTTGGCCAGA
chr13	64235010	64235033	-	0.558939628601074	0.705057596483587	Hsd17b3	AGTGATTACCGGAGCAGGCGATG
chr13	64235014	64235037	-	0.321777954101563	0.455152524253238	Hsd17b3	TTTCAGTGATTACCGGAGCAGGC
chr13	64236802	64236825	-	0.346161079406738	0.710333706796141	Hsd17b3	CTGCGATCAATGGGACAATGGGC
chr13	64236834	64236857	-	0.612614517211914	0.657741830617104	Hsd17b3	TGAGGTTCTGCAAGGCTTTGCCA
chr13	64254871	64254894	-	0.759355392456055	0.60084749452504	Slc35d2	TATAATGCCTGCTTCATGCTCAT
chr13	64254902	64254925	-	0.545733108520508	0.690585299374536	Slc35d2	ACAGGAGCTGGGGAAATATGGAG
chr13	64259385	64259408	-	0.768921051025391	0.650793627567613	Slc35d2	TTGACTACAGGACACAATATTCA
chr13	64259393	64259416	-	0.0123735630512238	0.469712834695865	Slc35d2	TTTTTTTCTTGACTACAGGACAC
chr13	64260802	64260825	-	0.501249160766602	0.656660289562175	Slc35d2	CTTCCAACAGCTTGCCGATGTTC
chr13	64266286	64266309	-	0.0135727977752686	0.621249653512837	Slc35d2	CTTTTATTGAAGCTGTTCCCTCT
chr13	64268415	64268438	-	0.235274696350098	0.685952536584338	Slc35d2	CCTGATTTTGACAAGAAAATTCC
chr13	64268479	64268502	-	0.280121650695801	0.789985390898434	Slc35d2	CTTTTAGATGGCTACCACCATAA
chr13	64270138	64270161	-	0.613398513793945	0.673872434016221	Slc35d2	CCTCACCAATTGTACTTGGAATT
chr13	64270149	64270172	-	0.345161972045898	0.499798730535546	Slc35d2	TTGCAGTTTTCCCTCACCAATTG
chr13	64293362	64293385	-	0.708579864501953	0.887176235085402	Zfp367	CAAGGGAGAAATCACTCCAGGCT
chr13	64300520	64300543	-	0.570683174133301	0.769450516881621	Zfp367	AGCCGGACTGCCCGTGGCGGCTG
chr13	64317875	64317898	-	0.533340950012207	0.638541061892422	Habp4	AAGCACCACGTCTGTCCCCCTGT
chr13	64317962	64317985	-	0.524105186462402	0.716962030833471	Habp4	ATCGGTAAACTTCTCCACTGGCA
chr13	64321976	64321999	-	0.478374214172363	0.702521177385328	Habp4	CCTCTTTGGTCAAAGGAGTCAAA
chr13	64357777	64357800	-	0.803937377929687	0.715523963083932	Cdc14b	GGATGCTGATGACCTGTCCTTAA
chr13	64357839	64357862	-	0.458101997375488	0.751055480644462	Cdc14b	CGTCAAAAGTTAAGAGGGCAGGA
chr13	64358127	64358150	-	0.596611633300781	0.546451304396985	Cdc14b	TAGCTGGCCTTGGTCGAACAGGC
chr13	64363338	64363361	-	0.45924186706543	0.518329950564149	Cdc14b	TGGATATTTGTGAAAATGTCAAG
chr13	64363380	64363403	-	0.723987503051758	0.81937220350412	Cdc14b	CGGATGGCAGCACCCCTGCTGAG
chr13	64363384	64363407	-	0.43936824798584	0.464012118382423	Cdc14b	TTTCCGGATGGCAGCACCCCTGC
chr13	64364044	64364067	-	0.413136787414551	0.52725788097538	Cdc14b	TTGCCTTCTGTGGGCCCCATTCA
chr13	64364069	64364092	-	0.880224075317383	0.796155462340827	Cdc14b	AACTGGATAATACCAGAGCGATT
chr13	64367712	64367735	-	0.558853149414062	0.698995303582695	Cdc14b	AACTCATTTAACCTTGACGAATA
chr13	64367752	64367775	-	0.112791004180908	0.550016583059339	Cdc14b	TTTTGGATTTTAGGCAATGCAGT
chr13	64368509	64368532	-	0.709440994262695	0.649878410353824	Cdc14b	TATATTACACTTCTCGACTGTTT
chr13	64368539	64368562	-	0.744220657348633	0.781103315093713	Cdc14b	AGAGATGCTGCCTATGGAAGCTG
chr13	64373448	64373471	-	0.418517913818359	0.766618656422365	Cdc14b	CAAATGTAGGTTATATATTTGGG
chr13	64373452	64373475	-	0.551096115112305	0.50834934494616	Cdc14b	TTTCCAAATGTAGGTTATATATT
chr13	64373457	64373480	-	0.148235673904419	0.559421841627809	Cdc14b	TTTTCTTTCCAAATGTAGGTTAT
chr13	64394409	64394432	-	0.0108889055252075	0.562073828937272	Cdc14b	TATTTATTTTTTTTAAAGCTTCT
chr13	64395047	64395070	-	0.755503005981445	0.768203951692244	Cdc14b	AGCATAGATAACGAGCTAGAGTA
chr13	64395117	64395140	-	0.585837516784668	0.798695283025696	Cdc14b	CATTGCAGATCGCCTTTGTTTTG
chr13	64396260	64396283	-	0.464034271240234	0.722068328163365	Cdc14b	CAGATGCTTTGGAGTCATGAGAC
chr13	64445179	64445202	-	0.890103225708008	0.759330087637336	Prxl2c	AGGACAGAGCCCCCACATAAAGT
chr13	64445188	64445211	-	0.159130325317383	0.63804081579395	Prxl2c	AATATTTTCAGGACAGAGCCCCC
chr13	64456712	64456735	-	0.567911148071289	0.580718971405352	Prxl2c	TGCAAACTGACTGGATATTCTCA
chr13	64460120	64460143	-	0.743472595214844	0.69844989938649	Prxl2c	TTGTGTTACGTCTGTAAAGAATA
chr13	64460128	64460151	-	0.331271018981934	0.658226290323272	Prxl2c	AGCATTTCTTGTGTTACGTCTGT
chr13	64514436	64514459	-	0.639616775512695	0.732516709285625	Ctsl	AAAGGACGGATCTTGTAAATACA
chr13	64514718	64514741	-	0.638822059631348	0.73965788723072	Ctsl	CAGTACATTAAGGAAAATGGAGG
chr13	64514892	64514915	-	0.347475662231445	0.5168047721078	Ctsl	TCTCTTCAGGGCCAGTGCGGGTC
chr13	64515727	64515750	-	0.751452713012695	0.695004075605685	Ctsl	AGGAACCGCTGATGCTTAAGATC
chr13	64515811	64515834	-	0.806739959716797	0.554140523552761	Ctsl	TCCCTTCCCGGAAGACCAATGAG
chr13	64515934	64515957	-	0.626183128356934	0.873505858542814	Ctsl	CATGGAGATGAACGCCTTCGGTG
chr13	64580842	64580865	-	0.748979034423828	0.599512933384605	Cdk20	TCTGAGGGCCTGGTTAGGAATAC
chr13	64585234	64585257	-	0.691227264404297	0.589893649163456	Cdk20	GCCCGGGAACAGGGGGGACCCAT
chr13	64633802	64633825	-	0.617370681762695	0.639389082843498	Fam240b	GCATTGCAGGGATGAACAGCCAG
chr13	64906098	64906121	-	0.630845832824707	0.845428131995322	Cntnap3	CTCTGGTGTGTTCATGGAGAACC
chr13	64906157	64906180	-	0.538858909606934	0.772775931463259	Cntnap3	CCAACCTTCCGTGGAGAGCTCAC
chr13	64906227	64906250	-	0.0128331577777863	0.496829056199509	Cntnap3	TTTTGTTTTTAAACCAGAGTCAT
chr13	64909841	64909864	-	0.677179107666016	0.650966601038727	Cntnap3	TTAGGACCAGTGACACAATAGTC
chr13	64912074	64912097	-	0.781132202148437	0.735396956111295	Cntnap3	AGATGGAACCTCCCTGAGCTGGT
chr13	64912090	64912113	-	0.0142200636863708	0.511697346630245	Cntnap3	TCATCCTTGTTTTTTCAGATGGA
chr13	64919954	64919977	-	0.675166397094727	0.592861017219927	Cntnap3	TTCTCAGCAGACACAGCATGGAC
chr13	64920480	64920503	-	0.801287460327148	0.662931165303866	Cntnap3	TTGTATACTGCAATATGACAGGT
chr13	64926629	64926652	-	0.726358032226562	0.587449275514222	Cntnap3	TCCTGTGACTGTGAAGGCACGGG
chr13	64926693	64926716	-	0.555595626831055	0.640545657005881	Cntnap3	TTATAGGTGTTTGCCAAGCTACT
chr13	64933113	64933136	-	0.73092658996582	0.845023659190404	Cntnap3	CGTGTCTGCTAAGGGTAGCTACC
chr13	64933153	64933176	-	0.674068908691406	0.667410763668925	Cntnap3	TAGGTGCCGTACTGAATGATGGG
chr13	64935559	64935582	-	0.653906555175781	0.696943160036416	Cntnap3	TTAAGAATGGAAAACTCATACTG
chr13	64935637	64935660	-	0.660816192626953	0.728539011080024	Cntnap3	AGCTTCGAACATGGAACAAGGCA
chr13	64935704	64935727	-	0.376829261779785	0.723873198852777	Cntnap3	CTGAGTTCTGGGAGTTACCTGGC
chr13	64940172	64940195	-	0.573855018615723	0.686573808701144	Cntnap3	ATGGATGTTTAGAAAATATCTAT
chr13	64940197	64940220	-	0.685574035644531	0.761022449405265	Cntnap3	CTGACATTCCCACATAAAAATTT
chr13	64940240	64940263	-	0.494637260437012	0.581635036833677	Cntnap3	TAAGATCAGCTTTGGAGAAATCC
chr13	64940244	64940267	-	0.574274864196777	0.459238817425056	Cntnap3	TTTCTAAGATCAGCTTTGGAGAA
chr13	64940253	64940276	-	0.0114550459384918	0.767317424850255	Cntnap3	CTGTTTTTCTTTCTAAGATCAGC
chr13	64941208	64941231	-	0.527873268127441	0.660250407377938	Cntnap3	TAAGGCGATGGAAACCTGCCTCC
chr13	64941213	64941236	-	0.445833778381348	0.699093940482925	Cntnap3	CTTTCTAAGGCGATGGAAACCTG
chr13	64942070	64942093	-	0.21378589630127	0.455975086162365	Cntnap3	TTTGAAATTTAAAGCCATGCAGA
chr13	64942162	64942185	-	0.446954689025879	0.755525623382937	Cntnap3	CTAGAATCTGAGGTGGTTTATTT
chr13	64946998	64947021	-	0.676425476074219	0.895530643699108	Cntnap3	CAGGAAACACAAATGCAGACAGT
chr13	65065460	65065483	-	0.59059871673584	0.557868197271424	Spata31	TCACCTTCCTGGTGAACTTTATA
chr13	65067534	65067557	-	0.524658851623535	0.616484611035643	Spata31	TTGAACTGGCTCTGCCAGGTCAT
chr13	65068111	65068134	-	0.0899021530151367	0.618786411678653	Spata31	AGCTTTTTCAGGCATTCTCCCCA
chr13	65068115	65068138	-	0.0354121494293213	0.35263185365606	Spata31	TTTCAGCTTTTTCAGGCATTCTC
chr13	65068121	65068144	-	0.0114063799381256	0.360872163195501	Spata31	TTTTTCTTTCAGCTTTTTCAGGC
chr13	65068145	65068168	-	0.530232124328613	0.59636553033961	Spata31	TTCTAGAAATAATTTATCCTTTT
chr13	65068243	65068266	-	0.588665504455566	0.663728716120356	Spata31	AGGTTCCAAAAGGGTGACAGGGT
chr13	65068247	65068270	-	0.405517616271973	0.452869321739679	Spata31	TTTCAGGTTCCAAAAGGGTGACA
chr13	65068276	65068299	-	0.802096099853516	0.616000093427031	Spata31	TGAGTGGCCACCTGCTCTTCTGA
chr13	65068318	65068341	-	0.77976921081543	0.665608394332388	Spata31	TGTTGAAAATGGTCTTCTGAGAT
chr13	65068667	65068690	-	0.675449676513672	0.76348248783775	Spata31	AGTTGGGAGGTATTGTGGCTTAC
chr13	65068709	65068732	-	0.0576475286483765	0.519986530944209	Spata31	TATTTGTTTTGCCAGTGAGGGTT
chr13	65068741	65068764	-	0.760638275146484	0.585519097982315	Spata31	TGGACCATCAAGGGTAAAGTTGA
chr13	65068843	65068866	-	0.731364364624023	0.584626457399133	Spata31	TCCCGGAGCTCACGGCAGATGGG
chr13	65068918	65068941	-	0.530294494628906	0.514482147619399	Spata31	TCAGACACTTGGATCTTATGGGG
chr13	65068950	65068973	-	0.539551887512207	0.799100824577698	Spata31	CTATTACTGTGTTCTGAAGCTCC
chr13	65069022	65069045	-	0.634400825500488	0.542916663054475	Spata31	TCTTCTGGCCCTCATTGCTGTGT
chr13	65069036	65069059	-	0.279652328491211	0.525855561314427	Spata31	TAGCTGGAATTTTCTCTTCTGGC
chr13	65069073	65069096	-	0.564456672668457	0.821133746875358	Spata31	CTAGAATAGGTCCCAGATTCTTG
chr13	65069105	65069128	-	0.488075103759766	0.796817343878589	Spata31	CAAGCCCCTGATTGGATCTTTTG
chr13	65069132	65069155	-	0.378633651733398	0.527000356494117	Spata31	TAAATCTTTGATTGCTGTAGTTT
chr13	65069143	65069166	-	0.167160396575928	0.579779363736434	Spata31	AAGTTGTTTTCTAAATCTTTGAT
chr13	65069246	65069269	-	0.728134078979492	0.782363296977985	Spata31	CATCTCGTAAAAACTATCATCCA
chr13	65069321	65069344	-	0.647719650268555	0.643689887104091	Spata31	TGGTTTGAGAAAGGCAAGCTTCT
chr13	65069520	65069543	-	0.664354476928711	0.827362995938006	Spata31	CTAGGAATCTGACTACTTCAGCT
chr13	65069746	65069769	-	0.619087181091309	0.656839602736212	Spata31	TTGAAGATAGTCCTAGTCTGAGA
chr13	65069825	65069848	-	0.541958618164063	0.729982680896292	Spata31	CTGATGTTTGTATGCCTCCAAAT
chr13	65181010	65181033	-	0.925214996337891	0.801173307102214	Spata31d1c	AGTATCAAATACCACAGGTATAG
chr13	65181034	65181057	-	0.623467140197754	0.876203409200652	Spata31d1c	CAAGGTGGTGGGAAGAATTGTTT
chr13	65181733	65181756	-	0.532985801696777	0.539614117772944	Spata31d1c	TTTGTTAGCTGAGCCCTGGTACT
chr13	65182922	65182945	-	0.785205612182617	0.627154674352058	Spata31d1c	TGGGAGAGGAAGGGACAAAGTCA
chr13	65183153	65183176	-	0.634931335449219	0.850706300900765	Spata31d1c	CGGAGTGACATATTGTTGTGGAA
chr13	65183379	65183402	-	0.795523376464844	0.775610272670255	Spata31d1c	CCCATAAGTAGGATTCAGAAGAA
chr13	65183409	65183432	-	0.495083045959473	0.849424366646934	Spata31d1c	CAGGCAATGTGAGGTAGGTTGAG
chr13	65183494	65183517	-	0.42843017578125	0.538163779843932	Spata31d1c	TCCCAAGTTTTAAGTGAATCAGT
chr13	65183774	65183797	-	0.457029228210449	0.618267085846563	Spata31d1c	AGACAAGGGCAGAGTTGTGCGGT
chr13	65183986	65184009	-	0.610365371704102	0.692591619511491	Spata31d1c	AATATGTTGTATTCCAGGCAGTG
chr13	65183999	65184022	-	0.194000453948975	0.77038008586281	Spata31d1c	CTGTTCCTTTTTCAATATGTTGT
chr13	65184122	65184145	-	0.687589569091797	0.7457548494713	Spata31d1c	AATAGAGATGGACTTTGGAACAT
chr13	65194168	65194191	-	0.660242385864258	0.673442574141547	Prss47	ACAGCAAAACTGTTACCACCATT
chr13	65197158	65197181	-	0.0262431979179382	0.542512352814467	Prss47	ATTCTTTTGGAAGTGACATTGCA
chr13	65197199	65197222	-	0.652426681518555	0.659339633950615	Prss47	TGTGAATCATATCGTCAGTCATC
chr13	65200465	65200488	-	0.843855133056641	0.668243111491647	Prss47	TGGGATAGCACCTGGAAGACCAC
chr13	65219916	65219939	-	0.419301681518555	0.664633873776739	Mfsd14b	CTTTGCAGACAGTCTTCCTTAGC
chr13	65222832	65222855	-	0.557073783874512	0.489660084483015	Mfsd14b	TCTCATATCTTCCTGAAGCTGGG
chr13	65223500	65223523	-	0.785628204345703	0.81681799347984	Mfsd14b	CCCATAGGTCTCAGCCACCTTTG
chr13	65226210	65226233	-	0.138323802947998	0.499587794420771	Mfsd14b	TCTGTAATTTTTGCCTATGTAGC
chr13	65226238	65226261	-	0.793571701049805	0.595543108206506	Mfsd14b	TGTATCTGGAGTCTTCTCAGTCA
chr13	65226278	65226301	-	0.0161855983734131	0.574379474155942	Mfsd14b	TAAAACAATCTTTTTATAGGTGG
chr13	65229248	65229271	-	0.586472473144531	0.553289559141686	Mfsd14b	TCCTTGGCACGGTCTTCTTTACC
chr13	65229302	65229325	-	0.590340881347656	0.592040156516403	Mfsd14b	TGAGTGCTCCGCTCATAGGCGCT
chr13	65234923	65234946	-	0.677750701904297	0.843574657870699	Mfsd14b	CTCAACACACATTCCTCATGAAT
chr13	65243513	65243536	-	0.0122365212440491	0.704052687402679	Mfsd14b	CTTTTTAGCTACAAGGTTTTGGC
chr13	65243517	65243540	-	0.0290028285980225	0.432846923579629	Mfsd14b	TTTCCTTTTTAGCTACAAGGTTT
chr13	65273770	65273793	-	0.646106185913086	0.755530864303271	Gm3785	AAGTCTGCAGCTGCCTGGGAAAC
chr13	65300267	65300290	-	0.404516258239746	0.617742207770152	Or9s18	AAGCAGTTTATCAGAGCTCTAGG
chr13	65341815	65341838	-	0.852606353759766	0.772409414822866	Nlrp4f	AACTGAAAATGTCCTGAATGAAG
chr13	65341965	65341988	-	0.505167694091797	0.817751864940085	Nlrp4f	CTGTCTGTTTGAGATGGAAGATG
chr13	65342123	65342146	-	0.118818006515503	0.731059320322173	Nlrp4f	ATCTTTGGTCTTTTACAGAAATC
chr13	65342693	65342716	-	0.602608680725098	0.790862862711675	Nlrp4f	CACAGATTGTTCCAAGATAGGAA
chr13	65343068	65343091	-	0.662543411254883	0.604702894896493	Nlrp4f	TACTTCTGCTGTCAAGATGTGAA
chr13	65343091	65343114	-	0.47206371307373	0.658524775261837	Nlrp4f	AAAACAAATTCTCTTACGCTTTC
chr13	65343245	65343268	-	0.418751411437988	0.598829490202947	Nlrp4f	ATTCAAAATGACTATGATGCTTT
chr13	65343260	65343283	-	0.496946983337402	0.638066734128829	Nlrp4f	ATTAAAGAGACTTTCATTCAAAA
chr13	65428139	65428162	-	0.57306453704834	0.782062531621264	Zfp369	CCTGTACAGGCACTTCTGTTGGC
chr13	65432782	65432805	-	0.659095001220703	0.526396729830632	Zfp369	TCTCTGCATTGGCCAGCAGTCTT
chr13	65439639	65439662	-	0.691163635253906	0.74376619859242	Zfp369	AGGGTCCAGAGAATGCCCAGAGC
chr13	65439756	65439779	-	0.732640533447266	0.568360225417126	Zfp369	TGGATAGAGGGATTGAATCAGGG
chr13	65442229	65442252	-	0.664174423217773	0.558499309132297	Zfp369	TCCTTTAGTTCATCAGTGGCTTC
chr13	65443538	65443561	-	0.559174461364746	0.609486056567302	Zfp369	TAATTGTAGGAATGGCCTTACCC
chr13	65443975	65443998	-	0.676865997314453	0.722910427155998	Zfp369	AAAGAGGGTAGACTGGGTACGAT
chr13	65444044	65444067	-	0.785995330810547	0.85405085418478	Zfp369	CTGTAGAAGCCCCACTGGATTTG
chr13	65444074	65444097	-	0.346958465576172	0.591748810444567	Zfp369	AGAGAGCTTCTGCTGAGGGTGGC
chr13	65444144	65444167	-	0.563995056152344	0.611583555625567	Zfp369	TAGGAAGAACTTCATTGAGTGAG
chr13	65444177	65444200	-	0.643720474243164	0.781574183058412	Zfp369	CCGTGCCCTTCTGCTTAACTTTT
chr13	65444184	65444207	-	0.690210952758789	0.721661872175308	Zfp369	CCCTTTCCCGTGCCCTTCTGCTT
chr13	65444231	65444254	-	0.59968147277832	0.702211728936261	Zfp369	TTATGCGTAAACCTCCTGTCATG
chr13	65444333	65444356	-	0.674151763916016	0.727550703045	Zfp369	CCTGCTCAGAACCCAATTGTTGG
chr13	65444472	65444495	-	0.606083030700684	0.677685969974353	Zfp369	TGGTGAATCTTTGGAGGTGCATC
chr13	65444499	65444522	-	0.196385383605957	0.742917684466007	Zfp369	CCAGCTTTATGCCATTCAGGGCC
chr13	65486214	65486237	-	0.638090286254883	0.792059014735735	Gm53789	CTGTCACAGTGGTCTCAGATATC
chr13	65486382	65486405	-	0.687938613891602	0.867454753110172	Gm53789	CTCTCACAGTAATCTCAGATATC
chr13	65486466	65486489	-	0.648988342285156	0.819214189834438	Gm53789	CTCTCACAGTGGTCTCAGATATC
chr13	65486550	65486573	-	0.648988342285156	0.819214189834438	Gm53789	CTCTCACAGTGGTCTCAGATATC
chr13	65486634	65486657	-	0.68356315612793	0.819513750761745	Gm53789	CAGTCACAATAGTCTCAGGTATC
chr13	65486718	65486741	-	0.638090324401855	0.792059014735735	Gm53789	CTGTCACAGTGGTCTCAGATATC
chr13	65486886	65486909	-	0.687938613891602	0.867454753110172	Gm53789	CTCTCACAGTAATCTCAGATATC
chr13	65486970	65486993	-	0.648988342285156	0.819214189834438	Gm53789	CTCTCACAGTGGTCTCAGATATC
chr13	65487054	65487077	-	0.648988342285156	0.819214189834438	Gm53789	CTCTCACAGTGGTCTCAGATATC
chr13	65488416	65488439	-	0.462396354675293	0.683960837522419	Gm7762	TGTTGCTGTATTTTAGGCTACAA
chr13	65488908	65488931	-	0.347945518493652	0.604438320248466	Gm7762	TGGGATATTTTAGGATGCAGTGA
chr13	65546163	65546186	-	0.688753204345703	0.820089766841611	Gm31714	CTCTCACAGTAGTCTCAGATATC
chr13	65546415	65546438	-	0.687938613891602	0.867454753110172	Gm31714	CTCTCACAGTAATCTCAGATATC
chr13	65546583	65546606	-	0.687938613891602	0.867454753110172	Gm31714	CTCTCACAGTAATCTCAGATATC
chr13	65546667	65546690	-	0.633179168701172	0.777444272855232	Gm31714	CTCTCACAGTTGTCTCAGATATC
chr13	65548067	65548090	-	0.462396354675293	0.683960837522419	Gm31714	TGTTGCTGTATTTTAGGCTACAA
chr13	65564423	65564446	-	0.0116992366313934	0.721503869398358	Cbx3-ps5	CCATTTTTTGCAATGTAGTTTTA
chr13	65564427	65564450	-	0.0186150336265564	0.470622014118677	Cbx3-ps5	TTTCCCATTTTTTGCAATGTAGT
chr13	65564438	65564461	-	0.0120098948478699	0.714281690081974	Cbx3-ps5	CATTTTGTTTCTTTCCCATTTTT
chr13	65564485	65564508	-	0.567987899780273	0.540425967305499	Cbx3-ps5	TACCACAAATTCTTCAGGCTCTG
chr13	65564578	65564601	-	0.777989273071289	0.627722195786642	Cbx3-ps5	TTCTGGTTCCCAAGGATTATCAG
chr13	65564638	65564661	-	0.248336505889893	0.579637007614726	Cbx3-ps5	TTTACCAGCTTTTTGAGAATTAA
chr13	65564653	65564676	-	0.238495426177979	0.612150480674759	Cbx3-ps5	TGTACCATCTTTTTCTTTACCAG
chr13	65564658	65564681	-	0.0251812934875488	0.784826186336081	Cbx3-ps5	CTTTCTGTACCATCTTTTTCTTT
chr13	65695314	65695337	-	0.663166961669922	0.80714681739461	Gm19428	CTGTCACAATAGTCTCAGATATC
chr13	65695566	65695589	-	0.687938613891602	0.867454753110172	Gm19428	CTCTCACAGTAATCTCAGATATC
chr13	65695818	65695841	-	0.687938613891602	0.867454753110172	Gm19428	CTCTCACAGTAATCTCAGATATC
chr13	65695986	65696009	-	0.687938613891602	0.867454753110172	Gm19428	CTCTCACAGTAATCTCAGATATC
chr13	65696070	65696093	-	0.633179168701172	0.777444272855232	Gm19428	CTCTCACAGTTGTCTCAGATATC
chr13	65697434	65697457	-	0.462396354675293	0.683960837522419	Gm19428	TGTTGCTGTATTTTAGGCTACAA
chr13	65706990	65707013	-	0.0116992354393005	0.721503869398358	LOC118568054	CCATTTTTTGCAATGTAGTTTTA
chr13	65706994	65707017	-	0.0186150336265564	0.470622014118677	LOC118568054	TTTCCCATTTTTTGCAATGTAGT
chr13	65707005	65707028	-	0.0120098948478699	0.714281690081974	LOC118568054	CATTTTGTTTCTTTCCCATTTTT
chr13	65707052	65707075	-	0.567987861633301	0.540425967305499	LOC118568054	TACCACAAATTCTTCAGGCTCTG
chr13	65707145	65707168	-	0.777989273071289	0.627722195786642	LOC118568054	TTCTGGTTCCCAAGGATTATCAG
chr13	65707205	65707228	-	0.248336505889893	0.579637007614726	LOC118568054	TTTACCAGCTTTTTGAGAATTAA
chr13	65707220	65707243	-	0.238495426177979	0.612150480674759	LOC118568054	TGTACCATCTTTTTCTTTACCAG
chr13	65707225	65707248	-	0.0251812934875488	0.784826186336081	LOC118568054	CTTTCTGTACCATCTTTTTCTTT
chr13	65838821	65838844	-	0.628229713439941	0.760663700994791	Gm53057	CTGTCACAGTGGTCTCAGATCTC
chr13	65838905	65838928	-	0.638090324401855	0.792059014735735	Gm53057	CTGTCACAGTGGTCTCAGATATC
chr13	65839073	65839096	-	0.687938613891602	0.867454753110172	Gm53057	CTCTCACAGTAATCTCAGATATC
chr13	65840481	65840504	-	0.462396354675293	0.683960837522419	Gm53057	TGTTGCTGTATTTTAGGCTACAA
chr13	65840756	65840779	-	0.535513572692871	0.688733802177034	Gm53057	ACTAAAGAAGAATGGAATTTGAT
chr13	66042322	66042345	-	0.527429351806641	0.641647878469409	LOC118568056	TTAATTCTCAAAAAGCTGGTAAA
chr13	66042407	66042430	-	0.569852409362793	0.767935500347817	LOC118568056	CTGAAGTGGAAGGGGTTCACAGA
chr13	66054275	66054298	-	0.375094604492188	0.529787412224029	Gm17353	TCTCCAGTATGGGTTCTTTTATG
chr13	66054359	66054382	-	0.375908355712891	0.447012004479642	Gm17353	TCTCCAGTATGGGTTCTTTTATG
chr13	66054443	66054466	-	0.375185165405273	0.487876558266827	Gm17353	TCTCCAGTATGGCTTCTTTTATG
chr13	66054470	66054493	-	0.44964241027832	0.685034706079383	Gm17353	CCACATTGATTACATTCATAAGG
chr13	66054527	66054550	-	0.416121139526367	0.558580613575848	Gm17353	TCTCCAGTATGTGTTCTTTTATG
chr13	66054611	66054634	-	0.416121139526367	0.558580613575848	Gm17353	TCTCCAGTATGTGTTCTTTTATG
chr13	66054695	66054718	-	0.375094566345215	0.529787412224029	Gm17353	TCTCCAGTATGGGTTCTTTTATG
chr13	66054779	66054802	-	0.375908355712891	0.447012004479642	Gm17353	TCTCCAGTATGGGTTCTTTTATG
chr13	66054863	66054886	-	0.375185165405273	0.487876558266827	Gm17353	TCTCCAGTATGGCTTCTTTTATG
chr13	66054947	66054970	-	0.417762184143066	0.558580613575848	Gm17353	TCTCCAGTATGTGTTCTTTTATG
chr13	66055031	66055054	-	0.375094566345215	0.529787412224029	Gm17353	TCTCCAGTATGGGTTCTTTTATG
chr13	66055115	66055138	-	0.377549438476563	0.464260941130839	Gm17353	TCTCCAGTATGGGTTCTTTTATG
chr13	66106126	66106149	-	0.375185165405273	0.487876558266827	Gm46425	TCTCCAGTATGGCTTCTTTTATG
chr13	66106210	66106233	-	0.375908355712891	0.447012004479642	Gm46425	TCTCCAGTATGGGTTCTTTTATG
chr13	66106294	66106317	-	0.36842643737793	0.484538737509168	Gm46425	TCTCCAGTATGGGTTCTTTTATG
chr13	66106321	66106344	-	0.44964241027832	0.685034706079383	Gm46425	CCACATTGATTACATTCATAAGG
chr13	66106378	66106401	-	0.375094604492188	0.529787412224029	Gm46425	TCTCCAGTATGGGTTCTTTTATG
chr13	66155572	66155595	-	0.056508207321167	0.57573054466426	Rybp-ps	GCTTGTCTTTTTGGCCTGGTCGG
chr13	66155665	66155688	-	0.664915008544922	0.676944689097732	Rybp-ps	AGCACATCGCAGATGCTGCATTT
chr13	66155683	66155706	-	0.54527416229248	0.783726911644553	Rybp-ps	CTGGTGGAGGTGCCTTTCAGCAC
chr13	66155777	66155800	-	0.610993804931641	0.429217038314505	Rybp-ps	GACCTTCTCCTTCTTCTCCTTCT
chr13	66155792	66155815	-	0.367667007446289	0.446374099332442	Rybp-ps	TTTGTCAGGCTTTTCGACCTTCT
chr13	66155803	66155826	-	0.0385994124412537	0.48506821953145	Rybp-ps	TCCGGCTTTTCTTTGTCAGGCTT
chr13	66155836	66155859	-	0.626508102416992	0.611768296485556	Rybp-ps	TTGGTGACACTGGGGCTAATGTC
chr13	66155851	66155874	-	0.0263332080841064	0.557615841475756	Rybp-ps	TTGTTGGTGTTTTTCTTGGTGAC
chr13	66155878	66155901	-	0.486845970153809	0.697162738676293	Rybp-ps	AGAATATCAGACTTTGGTTTTGT
chr13	66155939	66155962	-	0.468456497192383	0.761183109828109	Rybp-ps	CCTGGTCTTTGTTGTAGCATTAG
chr13	66269027	66269050	-	0.555481910705566	0.513598354798977	Zfp997	TTCCACCTATGACTTCTTCCATG
chr13	66269111	66269134	-	0.37266242980957	0.484538737509168	Zfp997	TCTCCAGTATGGGTTCTTTTATG
chr13	66269179	66269202	-	0.40914722442627	0.560077957645695	Zfp997	TTTTGTGATATCTGAGACAACTG
chr13	66269279	66269302	-	0.375094566345215	0.529787412224029	Zfp997	TCTCCAGTATGGGTTCTTTTATG
chr13	66269306	66269329	-	0.449642372131348	0.685034706079383	Zfp997	CCACATTGATTACATTCATAAGG
chr13	66269363	66269386	-	0.38459300994873	0.539555353814312	Zfp997	TCTCCTGTATGGGTTCTTTTATG
chr13	66269447	66269470	-	0.375094566345215	0.529787412224029	Zfp997	TCTCCAGTATGGGTTCTTTTATG
chr13	66269474	66269497	-	0.499875946044922	0.677184000745818	Zfp997	CCACACTGATTACATTCATAAGG
chr13	66269531	66269554	-	0.384593048095703	0.539555353814312	Zfp997	TCTCCTGTATGGGTTCTTTTATG
chr13	66269615	66269638	-	0.375094604492188	0.529787412224029	Zfp997	TCTCCAGTATGGGTTCTTTTATG
chr13	66269699	66269722	-	0.375094604492188	0.529787412224029	Zfp997	TCTCCAGTATGGGTTCTTTTATG
chr13	66269781	66269804	-	0.400104293823242	0.660723159127599	Zfp997	TCCAGTATGGGTTCTTTTATGAT
chr13	66269867	66269890	-	0.37266242980957	0.484538737509168	Zfp997	TCTCCAGTATGGGTTCTTTTATG
chr13	66269894	66269917	-	0.449642372131348	0.685034706079383	Zfp997	CCACATTGATTACATTCATAAGG
chr13	66269951	66269974	-	0.37266242980957	0.484538737509168	Zfp997	TCTCCAGTATGGGTTCTTTTATG
chr13	66310827	66310850	-	0.362235298156738	0.529787412224029	Gm45965	TCTCCAGTATGGGTTCTTTTATG
chr13	66310911	66310934	-	0.375094604492188	0.529787412224029	Gm45965	TCTCCAGTATGGGTTCTTTTATG
chr13	66310975	66310998	-	0.317054252624512	0.627371835894278	Gm45965	ATGACGTTGGAGATGAGCGGGTC
chr13	66310995	66311018	-	0.458020820617676	0.486400682260803	Gm45965	TCTCCAGTATGGGTTCTTTCATG
chr13	66311022	66311045	-	0.477836265563965	0.662049950750871	Gm45965	CCACATTGACTACATTCATGAGG
chr13	66311032	66311055	-	0.634952163696289	0.663231509645433	Gm45965	AAAGGCTTTCCCACATTGACTAC
chr13	66311079	66311102	-	0.37266242980957	0.484538737509168	Gm45965	TCTCCAGTATGGGTTCTTTTATG
chr13	66311163	66311186	-	0.375094566345215	0.529787412224029	Gm45965	TCTCCAGTATGGGTTCTTTTATG
chr13	66311190	66311213	-	0.477836265563965	0.662049950750871	Gm45965	CCACATTGACTACATTCATGAGG
chr13	66311247	66311270	-	0.37266242980957	0.484538737509168	Gm45965	TCTCCAGTATGGGTTCTTTTATG
chr13	66311331	66311354	-	0.375094604492188	0.529787412224029	Gm45965	TCTCCAGTATGGGTTCTTTTATG
chr13	66311415	66311438	-	0.411932487487793	0.521318204938869	Gm45965	TCTCCAGTATGGATTCTTTTATG
chr13	66375323	66375346	-	0.686702880859375	0.8085940670502	Zfp999	CTGTCACAATAGTCTCATATATC
chr13	66375575	66375598	-	0.677272033691406	0.812043415438956	Zfp999	CTGTCACAATAGTCTCACATATC
chr13	66375743	66375766	-	0.663166961669922	0.717630874465963	Zfp999	ATGTCACAATAGTCTCAGATATC
chr13	66375827	66375850	-	0.663779144287109	0.811629904270828	Zfp999	CTCTCACAGTAGTCTCAGGTATC
chr13	66384263	66384286	-	0.462396354675293	0.683960837522419	Zfp999	TGTTGCTGTATTTTAGGCTACAA
chr13	66430126	66430149	-	0.586743431091309	0.723461401022928	Gm46426	ATAAAAGAACCCATACTGGAGAG
chr13	66430149	66430172	-	0.631706771850586	0.758414600006938	Gm46426	CTGTCACAGTAGTCTCAGATTTC
chr13	66430233	66430256	-	0.694464111328125	0.820089766841611	Gm46426	CTCTCACAGTAGTCTCAGATATC
chr13	66579532	66579555	-	0.707241058349609	0.783109975852698	Zfp998	CGGTCACAGTGGTCTCAGATATC
chr13	66579616	66579639	-	0.624788322448731	0.794543610912891	Zfp998	CTCTCACATTAGTCTCAGATATC
chr13	66579784	66579807	-	0.631007537841797	0.598457615251551	Zfp998	TTGTCAGGGTGGTCTCAGATATC
chr13	66580036	66580059	-	0.638090286254883	0.792059014735735	Zfp998	CTGTCACAGTGGTCTCAGATATC
chr13	66581532	66581555	-	0.071271276473999	0.590907339405428	Zfp998	TTTTGCTGTATTTTAGGCTACAA
chr13	66676112	66676135	-	0.375094604492188	0.529787412224029	Gm46427	TCTCCAGTATGGGTTCTTTTATG
chr13	66676196	66676219	-	0.375908355712891	0.447012004479642	Gm46427	TCTCCAGTATGGGTTCTTTTATG
chr13	66676223	66676246	-	0.477836303710937	0.662049950750871	Gm46427	CCACATTGACTACATTCATGAGG
chr13	66676280	66676303	-	0.37266242980957	0.484538737509168	Gm46427	TCTCCAGTATGGGTTCTTTTATG
chr13	66676307	66676330	-	0.512013549804687	0.67914928880853	Gm46427	CCACATTGACTACATTCATAAGG
chr13	66676348	66676371	-	0.389783172607422	0.56792932251401	Gm46427	TTTTATGATATCTGAGATTACTG
chr13	66676364	66676387	-	0.361688499450684	0.543049015508963	Gm46427	GCTCCAGTATGGTTTCTTTTATG
chr13	66676448	66676471	-	0.375185165405273	0.487876558266827	Gm46427	TCTCCAGTATGGCTTCTTTTATG
chr13	66676532	66676555	-	0.375908355712891	0.447012004479642	Gm46427	TCTCCAGTATGGGTTCTTTTATG
chr13	66676616	66676639	-	0.37266242980957	0.484538737509168	Gm46427	TCTCCAGTATGGGTTCTTTTATG
chr13	66676643	66676666	-	0.44964241027832	0.685034706079383	Gm46427	CCACATTGATTACATTCATAAGG
chr13	66676700	66676723	-	0.375094604492188	0.529787412224029	Gm46427	TCTCCAGTATGGGTTCTTTTATG
chr13	66676727	66676750	-	0.44964241027832	0.685034706079383	Gm46427	CCACATTGATTACATTCATAAGG
chr13	66676784	66676807	-	0.375094604492188	0.529787412224029	Gm46427	TCTCCAGTATGGGTTCTTTTATG
chr13	66676868	66676891	-	0.370436363220215	0.529787412224029	Gm46427	TCTCCAGTATGGGTTCTTTTATG
chr13	66676895	66676918	-	0.440576477050781	0.697306208789677	Gm46427	CTACATTGATTACATTCATAAGG
chr13	66745965	66745988	-	0.44964241027832	0.685034706079383	Gm53203	CCACATTGATTACATTCATAAGG
chr13	66746020	66746043	-	0.0215853834152222	0.67633630343078	Gm53203	TCCAGTATGGGTTTTTTTATGAT
chr13	66746104	66746127	-	0.363499488830566	0.654260349622343	Gm53203	TCCAGTATGGGTTCTTTTATGAC
chr13	66746190	66746213	-	0.37266242980957	0.484538737509168	Gm53203	TCTCCAGTATGGGTTCTTTTATG
chr13	66818444	66818467	-	0.707101821899414	0.800134204479416	Zfp640	CTGTCACAGTAGTCTCATATATC
chr13	66818612	66818635	-	0.668877716064453	0.80714681739461	Zfp640	CTGTCACAATAGTCTCAGATATC
chr13	66818696	66818719	-	0.661626129150391	0.799825557838555	Zfp640	CTGTCACAGTGGTCTCATATATC
chr13	66818757	66818780	-	0.602849807739258	0.723461401022928	Zfp640	ATAAAAGAACCCATACTGGAGAG
chr13	66818864	66818887	-	0.720164489746094	0.867454753110172	Zfp640	CTCTCACAGTAATCTCAAATATC
chr13	66819032	66819055	-	0.638090286254883	0.792059014735735	Zfp640	CTGTCACAGTGGTCTCAGATATC
chr13	66819200	66819223	-	0.720164489746094	0.867454753110172	Zfp640	CTCTCACAGTAATCTCAAATATC
chr13	66819368	66819391	-	0.688753204345703	0.820089766841611	Zfp640	CTCTCACAGTAGTCTCAGATATC
chr13	66821061	66821084	-	0.803685684204102	0.664335728526765	Zfp640	TGCTGCTGTATATTAGGTTACAA
chr13	66999597	66999620	-	0.712011795043945	0.85863869432594	Gm10323	CAGTCAAAATAGTCTCAGATATC
chr13	66999658	66999681	-	0.602849807739258	0.723461401022928	Gm10323	ATAAAAGAACCCATACTGGAGAG
chr13	66999849	66999872	-	0.685424652099609	0.798686954823826	Gm10323	CTGTCACAGTAGTCTCAGATATC
chr13	66999933	66999956	-	0.648794860839844	0.793077999303397	Gm10323	CCGTCAAAATAGTCTCAGATATC
chr13	67000101	67000124	-	0.685424652099609	0.798686954823826	Gm10323	CTGTCACAGTAGTCTCAGATATC
chr13	67000185	67000208	-	0.648794860839844	0.793077999303397	Gm10323	CCGTCAAAATAGTCTCAGATATC
chr13	67000353	67000376	-	0.685424652099609	0.798686954823826	Gm10323	CTGTCACAGTAGTCTCAGATATC
chr13	67000437	67000460	-	0.648794860839844	0.793077999303397	Gm10323	CCGTCAAAATAGTCTCAGATATC
chr13	67000689	67000712	-	0.720164489746094	0.867454753110172	Gm10323	CTCTCACAGTAATCTCAAATATC
chr13	67000857	67000880	-	0.688753204345703	0.820089766841611	Gm10323	CTCTCACAGTAGTCTCAGATATC
chr13	67002603	67002626	-	0.789272155761719	0.664335728526765	Gm10323	TGCTGCTGTATATTAGGTTACAA
chr13	67022169	67022192	-	0.731364822387695	0.623892902995286	Gm5451	GACATTCTCTGGAATGTCCACAG
chr13	67022276	67022299	-	0.696856384277344	0.513802768792516	Gm5451	TTCTTCTTCCCAAGAAGACTCAG
chr13	67022311	67022334	-	0.632012786865234	0.618552767482522	Gm5451	TGTTACCCCACCATTTGTCAACC
chr13	67022457	67022480	-	0.640493011474609	0.659730480382968	Gm5451	AACCAAAGAGCCATTCTCCTGGA
chr13	67022464	67022487	-	0.627459449768066	0.669648865590319	Gm5451	GGATTTCAACCAAAGAGCCATTC
chr13	67022478	67022501	-	0.563011245727539	0.651323830991286	Gm5451	ACCCAAGAAATTTCGGATTTCAA
chr13	67049516	67049539	-	0.598939514160156	0.668838500242685	Uqcrb	GAATTAAGAGAGCCCTGGACCTG
chr13	67050809	67050832	-	0.506550559997559	0.718714631575604	Uqcrb	GAAAGTGGTATTATAATGCTGCA
chr13	67050838	67050861	-	0.734472351074219	0.766853217721194	Uqcrb	AGCATCAAGCAAGTGGCTGGATG
chr13	67056044	67056067	-	0.483875999450684	0.637635530395823	Ramacl	GTGAATCTGCTTGCAAACATGTC
chr13	67056074	67056097	-	0.484305038452148	0.685458882978922	Ramacl	AAGTATTCCTGGTATTCTTTGCC
chr13	67056139	67056162	-	0.599434127807617	0.580929785279508	Ramacl	TTTGGTTACCACCAGCTCTGCTA
chr13	67065095	67065118	-	0.651083221435547	0.737579135375635	Mterf3	AGAAAGAACTTGAACTGAATGTG
chr13	67065143	67065166	-	0.69829704284668	0.657478105489726	Mterf3	TGTTGAGCTTCTCCGTGGAAAGA
chr13	67065186	67065209	-	0.712740325927734	0.768393081643881	Mterf3	AGTAAGACAGACATTGCACGGAT
chr13	67065219	67065242	-	0.676942138671875	0.67043975865394	Mterf3	TCTAGAGTAGCTTATCTACAGTC
chr13	67070825	67070848	-	0.792569351196289	0.608051395629032	Mterf3	TCTGAAGACCTTGAAAACCTTAA
chr13	67070848	67070871	-	0.469980201721191	0.617853582223323	Mterf3	TGACAAAAAATTATGCTATTTTC
chr13	67070890	67070913	-	0.294645347595215	0.570637589661723	Mterf3	TTAAAGATTTGGGTTTAGAAGAT
chr13	67070997	67071020	-	0.214530982971191	0.715555786121664	Mterf3	ATTTGTTATAGGAGTGGATTTGT
chr13	67076320	67076343	-	0.791470108032227	0.765251977358372	Mterf3	AGAGGAGGAGGCTATTCAGATTG
chr13	67076382	67076405	-	0.66067138671875	0.638200477351595	Mterf3	TTCATGACTCGCTGCAAAGAAGT
chr13	67078037	67078060	-	0.713736267089844	0.848574595801836	Mterf3	CATTCTGCCAGCACAAATAGGAC
chr13	67078084	67078107	-	0.561853561401367	0.653889105099132	Mterf3	TCCGGCGGGGAATTAAGACTTAC
chr13	67189388	67189411	-	0.748147811889648	0.513106011236142	Zfp712	GCTCATCTCTCTCTCAACACCAG
chr13	67189459	67189482	-	0.514023551940918	0.566776608447386	Zfp712	TCGGCACCAAAAGATTCATACTG
chr13	67189795	67189818	-	0.500294876098633	0.532027952804183	Zfp712	TCAGCATCAGAGAATTCACACTG
chr13	67189808	67189831	-	0.561376571655273	0.666479031270814	Zfp712	CCACATCACTTTCTCAGCATCAG
chr13	67190231	67190254	-	0.53398681640625	0.745574106804768	Zfp712	CTTGGAACTCACTTCTTATTCAA
chr13	67192858	67192881	-	0.856914520263672	0.704135980615224	Zfp712	TGGAGCAAAGAAGAGAACCCTGG
chr13	67192883	67192906	-	0.646716690063477	0.615671947784504	Zfp712	TCTAAGCCGTACTTGGTCACATT
chr13	67192904	67192927	-	0.510190086364746	0.620053887779904	Zfp712	CTTCTAATAGGTCTTGCTTTCTC
chr13	67219360	67219383	-	0.689211578369141	0.673754082734515	Zfp708	AGCTGTTCTTCTAACCTTCACCA
chr13	67219424	67219447	-	0.571890563964844	0.606349490997198	Zfp708	TAAGCACCAGCGAATCCATACTG
chr13	67219575	67219598	-	0.677302780151367	0.630584975293043	Zfp708	TAACAGGATCAAAAGCCCATAAA
chr13	67222186	67222209	-	0.802546310424805	0.698789917865316	Zfp708	TGGAGCAGAGTTCAGATCTGTGG
chr13	67222211	67222234	-	0.681994476318359	0.619162158251308	Zfp708	TCTAAGCCATACCTGGTCACATT
chr13	67222229	67222252	-	0.587065696716309	0.809843539256413	Zfp708	CAAACAGGTCTTGCTTTCTCTAA
chr13	67222964	67222987	-	0.583607559204102	0.59996213615916	Zfp708	TCTGCAGATGAGTGTGAATGTCT
chr13	67246709	67246732	-	0.664138488769531	0.820756951737552	Rslcan18	CAGTCCTGCAGACTTTACAAAAC
chr13	67246794	67246817	-	0.781194915771484	0.653559356934086	Rslcan18	TTATGCCCTCCACACTTACTAAC
chr13	67246878	67246901	-	0.781194915771484	0.653559356934086	Rslcan18	TTATGCCCTCCACACTTACTAAC
chr13	67246961	67246984	-	0.6857958984375	0.60426202400291	Rslcan18	TCTGCCCTCCATACTTCATAACC
chr13	67250140	67250163	-	0.899590072631836	0.695444558932498	Rslcan18	TGGAGAAGAACCAGGAGCTTCGG
chr13	67250165	67250188	-	0.488136215209961	0.581899830197306	Rslcan18	TCTAAGCCGTTATTGGTCAGATT
chr13	67250169	67250192	-	0.452289810180664	0.396619075859774	Rslcan18	TTTCTCTAAGCCGTTATTGGTCA
chr13	67250189	67250212	-	0.639080009460449	0.494280284899573	Rslcan18	TCCCTCTCCACAGGCTTTTCTTT
chr13	67250829	67250852	-	0.620402297973633	0.572314583894494	Rslcan18	TCTGCAGGAGAGTTGGAATGCCT
chr13	67250866	67250889	-	0.424227485656738	0.712031665645127	Rslcan18	AGAAATGCTGTCATTCAGGGATG
chr13	67260262	67260285	-	0.687705459594727	0.851867067101494	Rslcan18	CACAGAGCTTGTGCTCCTGCTCA
chr13	67260309	67260332	-	0.616764640808105	0.780588736411687	Rslcan18	CAGGAGTCAGTGCGAAAGACTTC
chr13	67284832	67284855	-	0.868470687866211	0.881141413939061	Zfp759	CACTGAGGAGGACCCAGGTATTC
chr13	67286694	67286717	-	0.606710319519043	0.702805518147328	Zfp759	CCTCTCAGAAACTTCTTTGCATG
chr13	67286707	67286730	-	0.283615741729736	0.727094216811685	Zfp759	CAAGTACTTTTTCCCTCTCAGAA
chr13	67286817	67286840	-	0.49123779296875	0.626461751527684	Zfp759	TCCTGTATGGATTCTTTTGTGTT
chr13	67286835	67286858	-	0.171633834838867	0.611365909331934	Zfp759	ATACTTGTAGGGTTTTTCTCCTG
chr13	67286901	67286924	-	0.711600036621094	0.611501722477283	Zfp759	TCCTGTGCGAATTATCTTGTGTT
chr13	67287013	67287036	-	0.338092498779297	0.70986351280532	Zfp759	CACATACTTTACATTTGTATGGC
chr13	67287181	67287204	-	0.63456485748291	0.741811063307935	Zfp759	CACATACTTCACACTTGTAGGGT
chr13	67287239	67287262	-	0.55790153503418	0.462261624312376	Zfp759	TCTCCTGCATGCATTCTCTTGTG
chr13	67287349	67287372	-	0.51058219909668	0.726177975506259	Zfp759	CACATACTTTACACTTGTATGGT
chr13	67287517	67287540	-	0.45564769744873	0.72798473300393	Zfp759	CACACACTTTACACTTGTATGGT
chr13	67287574	67287597	-	0.567656135559082	0.660462575258898	Zfp759	CTCCTCTGTGAGTTCCCTTGTGT
chr13	67287685	67287708	-	0.51058219909668	0.726177975506259	Zfp759	CACATACTTTACACTTGTATGGT
chr13	67287809	67287832	-	0.626816215515137	0.650410628397476	Zfp759	TTATGGTTGGAAAGTATTGATGG
chr13	67325209	67325232	-	0.568303337097168	0.637771294065358	Rsl1	CTACATACCTGGGTACACAGGGG
chr13	67329861	67329884	-	0.431822814941406	0.624657888280117	Rsl1	TTCTTTGTGTAATAAGGAGTGAT
chr13	67329877	67329900	-	0.581188507080078	0.547975393094408	Rsl1	TCCCCTATATGATTTCTTCTTTG
chr13	67330027	67330050	-	0.69570068359375	0.778987792850442	Rsl1	ATGTGTATAAAAAGTGATGAGCG
chr13	67330043	67330066	-	0.112332420349121	0.755084220285393	Rsl1	ATCAGTATGATTTTTCATGTGTA
chr13	67330129	67330152	-	0.60519287109375	0.540091524853584	Rsl1	TCTCCAGAATGAATTCTCTGATG
chr13	67330156	67330179	-	0.418237457275391	0.624875766846689	Rsl1	CCACATTCTTCACACTTGTAGGG
chr13	67330209	67330232	-	0.442176933288574	0.588256440598776	Rsl1	TACAATGAAGTCTTTGATGTTGC
chr13	67330297	67330320	-	0.480746574401855	0.546863799156609	Rsl1	TCTTCAGTACGGATTTGCTCATG
chr13	67355027	67355050	-	0.638500785827637	0.543953238065751	Zfp455	TCCCCTATATGAATTCTTCGTCG
chr13	67355177	67355200	-	0.69570068359375	0.778987792850442	Zfp455	ATGTGTATAAAAAGTGATGAGCG
chr13	67355193	67355216	-	0.112332420349121	0.755084220285393	Zfp455	ATCAGTATGATTTTTCATGTGTA
chr13	67355279	67355302	-	0.682592010498047	0.550367086072754	Zfp455	TCCCCAGAATGAATTCTCTGATG
chr13	67355305	67355328	-	0.556759872436523	0.658423271876658	Zfp455	CACATTCTTCACACTTGCAAGGT
chr13	67355359	67355382	-	0.341379470825195	0.607151409202528	Zfp455	TACAATGAATTCTTTGATGTTGC
chr13	67355379	67355402	-	0.0466272211074829	0.653031255873105	Zfp455	ATCCTTGTAGGCATTTTTTCTAC
chr13	67355447	67355470	-	0.469794235229492	0.544898511093898	Zfp455	TCTTCAGTATGGATTTGCTCATG
chr13	67355531	67355554	-	0.643593368530273	0.545797081103749	Zfp455	TCTCCAGTGTGAACTGTCTTGTG
chr13	67405032	67405055	-	0.637060775756836	0.820277518538322	Zfp458	CAAACATAACAAAATTCATACAG
chr13	67405128	67405151	-	0.680455169677734	0.672173009370945	Zfp458	ATCATCACTTCGTAAACACAAGA
chr13	67405200	67405223	-	0.605312004089355	0.818312230475611	Zfp458	CAATCATAAGAAAATTCATACAG
chr13	67405284	67405307	-	0.626974449157715	0.612681676728179	Zfp458	TAAACACATGATAGTTCATACAG
chr13	67405368	67405391	-	0.74041389465332	0.837529308244627	Zfp458	CAGACATAAGAAAATACATACAG
chr13	67405452	67405475	-	0.497629852294922	0.561256358001171	Zfp458	TCAACACAAAATTGTTCACACAG
chr13	67405536	67405559	-	0.583003273010254	0.619680944450899	Zfp458	TAAACATAAAATAATTCATACAA
chr13	67405704	67405727	-	0.572269592285156	0.69271613751333	Zfp458	CAACCATAAGAGAATTCATACAG
chr13	67405788	67405811	-	0.56566219329834	0.725435155965471	Zfp458	CAACCATAAGAAAATTCATACAG
chr13	67405872	67405895	-	0.579623680114746	0.597400132600797	Zfp458	TCAACACAAGATAGTTCATACAG
chr13	67405956	67405979	-	0.672855834960937	0.605572589857014	Zfp458	TGTACACAAGAGAATTCATAGAG
chr13	67406040	67406063	-	0.731857376098633	0.593601081194866	Zfp458	TGCACATAAAAGAAATCATACAG
chr13	67406053	67406076	-	0.537261657714844	0.746684155338918	Zfp458	CATCATTACTTTCTGCACATAAA
chr13	67406203	67406226	-	0.447645683288574	0.497238779698504	Zfp458	TCAACCCTTCCTCACCAGGGGGA
chr13	67407661	67407684	-	0.769723739624023	0.655498563609477	Zfp458	TGGAACAAATACAAGAGCCTTCA
chr13	67407707	67407730	-	0.567783050537109	0.784900550726124	Zfp458	CCATAAATAGGTCTTGCTTCTTC
chr13	67408248	67408271	-	0.613173561096191	0.593228936045348	Zfp458	TCTGCAGAGGAGTGGGAATGTCT
chr13	67408292	67408315	-	0.644703369140625	0.51708239964464	Zfp458	TTCTTCAGGACATGTTGTCATTC
chr13	67441336	67441359	-	0.586925048828125	0.661563911785006	Zfp457	AAACCATAAGAAAATTCATACAG
chr13	67441356	67441379	-	0.7690673828125	0.657209087423652	Zfp457	GACTATCCATCAAGACTTTCAAA
chr13	67441420	67441443	-	0.63131893157959	0.628352285282227	Zfp457	TAAACACAAGATAGTTCATACAG
chr13	67441440	67441463	-	0.760461654663086	0.601322642760986	Zfp457	TATTATCCATCCAGACTTTCTAA
chr13	67441504	67441527	-	0.732705993652344	0.826229059002343	Zfp457	CAGACATAAGAAAACTCACACAG
chr13	67441588	67441611	-	0.503407745361328	0.56613745933843	Zfp457	TCAACACAAAATTGTTCATACAG
chr13	67441672	67441695	-	0.583003273010254	0.619680944450899	Zfp457	TAAACATAAAATAATTCATACAA
chr13	67441756	67441779	-	0.55763111114502	0.611904616635605	Zfp457	TAAACATAAAATAATTCATACAG
chr13	67441840	67441863	-	0.541086082458496	0.587097048624096	Zfp457	TCAACACAAAATAATTCATACAG
chr13	67441924	67441947	-	0.572269592285156	0.69271613751333	Zfp457	CAACCATAAGAGAATTCATACAG
chr13	67442008	67442031	-	0.604465217590332	0.537154643545254	Zfp457	TGACCACAAGAAAATTCATACAG
chr13	67442092	67442115	-	0.459400596618652	0.578609896944401	Zfp457	TCAAAACAAGATTGTTCATACAG
chr13	67442176	67442199	-	0.784883270263672	0.584631382451798	Zfp457	TGCACACAAAAGAAAGCATACAG
chr13	67442189	67442212	-	0.594212417602539	0.78774393582839	Zfp457	CATCGTTACTTTCTGCACACAAA
chr13	67443847	67443870	-	0.769723739624023	0.655498563609477	Zfp457	TGGAACAAATACAAGAGCCTTCA
chr13	67443893	67443916	-	0.477361259460449	0.619407027708777	Zfp457	CCACAAATAGGTCTTGCTTCTTC
chr13	67465033	67465056	-	0.427979736328125	0.702331613437985	Zfp595	CAACCATAAGAAAATTCATGCCG
chr13	67465201	67465224	-	0.667304077148438	0.564504119371174	Zfp595	TAACCACAAGAGAATACATACAG
chr13	67465220	67465243	-	0.121077632904053	0.650254691409791	Zfp595	GTTGTCCATCATTATTTTCTAAC
chr13	67465285	67465308	-	0.713844833374023	0.595282593213079	Zfp595	TGAACACAAGAGAACTCATACAG
chr13	67465304	67465327	-	0.583671684265137	0.677260761228141	Zfp595	ATGTTCCATCATCACTTTCTGAA
chr13	67465369	67465392	-	0.568243865966797	0.558823415983913	Zfp595	TAACCATAAGACAATTCATACAG
chr13	67465453	67465476	-	0.58253002166748	0.70977648304598	Zfp595	AAAACACAAGATAATTCATACAG
chr13	67465621	67465644	-	0.584333572387695	0.694875085229993	Zfp595	AAAACATAAGAAAATTCATACAG
chr13	67465705	67465728	-	0.49993335723877	0.568138507839342	Zfp595	TAAACACAAGATAATTCATATGG
chr13	67465787	67465810	-	0.672526245117188	0.677579908029394	Zfp595	AACACAGGATAATTCACACAGGA
chr13	67465808	67465831	-	0.409594993591309	0.656960045241794	Zfp595	ATGTTCCATCAAAACTTTTTCAA
chr13	67465873	67465896	-	0.659535675048828	0.553052036451403	Zfp595	TGAACACAAAAGGATTCATACAG
chr13	67465885	67465908	-	0.616991577148438	0.728241973347738	Zfp595	ATCACTACTTTCTGAACACAAAA
chr13	67465958	67465981	-	0.722854843139648	0.725160885785973	Zfp595	AAAATCATCAGATAATTCATTTA
chr13	67466036	67466059	-	0.359799880981445	0.498183119134309	Zfp595	TCAACTCTTACTCACCAGGGGGG
chr13	67468350	67468373	-	0.691666870117188	0.738697295125493	Zfp595	AGATGTGAAGAGACAAGCGGCCA
chr13	67468372	67468395	-	0.795276870727539	0.699806473752347	Zfp595	TGGAGCAAAGACAAGAGCTTTCA
chr13	67468417	67468440	-	0.593127899169922	0.800507483439308	Zfp595	CACAAATAGGTCTTGCTTCCACT
chr13	67491405	67491428	-	0.33985034942627	0.671134951200755	Zfp953	AATTATTCATCAAGACTTTTACA
chr13	67491467	67491490	-	0.772015075683594	0.726598602846392	Zfp953	AACATAAAATAATTCACACAAAA
chr13	67491553	67491576	-	0.584609794616699	0.587097048624096	Zfp953	TCAACACAAACTAATTCATACAG
chr13	67491566	67491589	-	0.572989463806152	0.695061992391238	Zfp953	CATCATTACTTTCTCAACACAAA
chr13	67491638	67491661	-	0.694541854858398	0.721996706287469	Zfp953	AAAATCATCTGATAATTCATTTA
chr13	67491716	67491739	-	0.39761661529541	0.515451871617104	Zfp953	TCAACTCTTACTCACCAGGGGGA
chr13	67493450	67493473	-	0.815624923706055	0.695565036018792	Zfp953	TGGAGCAAATACAAGAGCCTTCA
chr13	67493476	67493499	-	0.69126708984375	0.859049892135733	Zfp953	CTCTACGCCATACCTGGTCAGAT
chr13	67493495	67493518	-	0.517042427062988	0.545233399414292	Zfp953	TGCCAACAGATCTTGTTTCCTCT
chr13	67495974	67495997	-	0.687042694091797	0.608581590314568	Zfp953	TCTGCAGAAGAGTGGGAATACCT
chr13	67514830	67514853	-	0.589333801269531	0.774196275776483	Zfp456	CTCATCTTCCTACCTTAAAAGAC
chr13	67514914	67514937	-	0.47003044128418	0.60214196074316	Zfp456	TTATCACTCAGCCTTTAGGATAC
chr13	67514998	67515021	-	0.7792041015625	0.792669014948274	Zfp456	CCCTCCTCTACCTCTTCAAGACA
chr13	67515077	67515100	-	0.612198829650879	0.711211119427285	Zfp456	CCTCATTCCTTAAGCAACATCAA
chr13	67515157	67515180	-	0.716643447875977	0.704921491195345	Zfp456	AATGCTGAAGCAACATCAGAGAA
chr13	67515316	67515339	-	0.689171905517578	0.55565352342674	Zfp456	TATACATCAGAGACTTCACACTG
chr13	67515432	67515455	-	0.620893249511719	0.745820561692771	Zfp456	AGCAAACTGACTAATTGTAAATC
chr13	67520332	67520355	-	0.706583633422852	0.694499034810146	Zfp456	TGGAGCAAAGACAAGGGCCTTGG
chr13	67538446	67538469	-	0.632121238708496	0.655850818095422	Zfp429	GTAATCACTCAGCCCTTAGGATT
chr13	67538529	67538552	-	0.575817680358887	0.714068370513571	Zfp429	CTCATCTTCCTGCCTTAAAAAAC
chr13	67538614	67538637	-	0.646435012817383	0.629822963372315	Zfp429	GTTATCACTCAGCCCTTAGGATA
chr13	67538698	67538721	-	0.778432540893555	0.705013949499583	Zfp429	CCCCTCCTCTACCGCTTCAGGAA
chr13	67538776	67538799	-	0.617457008361816	0.766981899156944	Zfp429	CCTCGTTCCTTAAGCAACATCAA
chr13	67538856	67538879	-	0.716643447875977	0.704921491195345	Zfp429	AATGCTGAAGCAACATCAGAGAA
chr13	67539015	67539038	-	0.689171905517578	0.55565352342674	Zfp429	TATACATCAGAGACTTCACACTG
chr13	67544199	67544222	-	0.706583633422852	0.694499034810146	Zfp429	TGGAGCAAAGACAAGGGCCTTGG
chr13	67556693	67556716	-	0.739478607177734	0.589588540321762	Zfp459	TATACACCAGAGACTTCATACTG
chr13	67561263	67561286	-	0.796814117431641	0.704784559867842	Zfp459	TGGAGCAAAGACAAGGCTCTACT
chr13	67561309	67561332	-	0.51115837097168	0.694578553928935	Zfp459	CTACAAACAGGGCTTGCTGACTC
chr13	67562020	67562043	-	0.591213912963867	0.60370048897731	Zfp459	TCTGCAGAAGAGTGGGAATGCCT
chr13	67590869	67590892	-	0.628328552246094	0.613109394534827	Zfp874a	TTAACCAGCATAAAGGAATTGAT
chr13	67590873	67590896	-	0.551477165222168	0.502976889839351	Zfp874a	TTTCTTAACCAGCATAAAGGAAT
chr13	67590883	67590906	-	0.217901554107666	0.713050530061612	Zfp874a	CTCTGCTTTCTTTCTTAACCAGC
chr13	67591052	67591075	-	0.685958633422852	0.628678421778203	Zfp874a	TTCATCACTCATATCTTAGGAAA
chr13	67591134	67591157	-	0.585371971130371	0.784456665175174	Zfp874a	CGTTCCTCAGATCTTCAGCATCA
chr13	67591285	67591308	-	0.47353141784668	0.578829019349793	Zfp874a	TGTACTCCAGGGACATTTTATTG
chr13	67596976	67596999	-	0.835871200561523	0.685675585511643	Zfp874a	TGGAGCAAAACCAAGGATCTTCG
chr13	67597022	67597045	-	0.418406600952148	0.671347102411404	Zfp874a	CTACAAACAGGTCTTGCTGTTGC
chr13	67597534	67597557	-	0.798726577758789	0.682206878937159	Zfp874a	TCCAGAAGAGAAAGAATGCCTGG
chr13	67622486	67622509	-	0.629098358154297	0.613109394534827	Zfp874b	TTAACCAGCATAAAGGAATTGAT
chr13	67622490	67622513	-	0.551477165222168	0.502976889839351	Zfp874b	TTTCTTAACCAGCATAAAGGAAT
chr13	67622500	67622523	-	0.217901554107666	0.713050530061612	Zfp874b	CTCTGCTTTCTTTCTTAACCAGC
chr13	67622669	67622692	-	0.685958633422852	0.628678421778203	Zfp874b	TTCATCACTCATATCTTAGGAAA
chr13	67622902	67622925	-	0.705131454467773	0.621475570327554	Zfp874b	TGTACTCCAGAGACGTTATAGTG
chr13	67629322	67629345	-	0.828129653930664	0.696513500162328	Zfp874b	TGGAGCAAAACCAAGGGTCTTCA
chr13	67629903	67629926	-	0.838789978027344	0.624415659128944	Zfp874b	TCCAGAAGAGAGGGACTACCTGG
chr13	67639616	67639639	-	0.663965530395508	0.581722458578482	Zfp58	ACTACCCTTCATTGCTTAAGCGA
chr13	67639783	67639806	-	0.499175109863281	0.729841931860562	Zfp58	CTACCCTTCATTGCTTAAGGTAC
chr13	67639933	67639956	-	0.657501678466797	0.589434097360329	Zfp58	TGAACACAAGAGAATCCATACTG
chr13	67640017	67640040	-	0.715914535522461	0.561956016261706	Zfp58	TACACACCAGAGAGTTCATACGG
chr13	67640036	67640059	-	0.49483024597168	0.683266453597298	Zfp58	GTATTCGCTCAAAACTTTCTACA
chr13	67640101	67640124	-	0.674617919921875	0.598219302613613	Zfp58	TGAACACAAGAGAATACATACTG
chr13	67640217	67640240	-	0.0147883033752441	0.677477508041729	Zfp58	AGCAAGGCCTTTTTTTGCAAGTC
chr13	67642162	67642185	-	0.697430191040039	0.689695507070917	Zfp58	TGGAGCAAAGACAAGGGCCTTGG
chr13	67642208	67642231	-	0.60190975189209	0.69240607736439	Zfp58	CTCCAAACAGGTCTTGCTCTCTC
chr13	67665409	67665432	-	0.554707260131836	0.566280933158421	Zfp87	TACTCATTCGTACCTCATTCGGC
chr13	67665475	67665498	-	0.532914924621582	0.590567651296923	Zfp87	TAAGCACCAGAGGATCCATGCGG
chr13	67665644	67665667	-	0.807504043579102	0.717109546592867	Zfp87	ACCAACACCAAAGAATTCATACT
chr13	67665745	67665768	-	0.617472763061523	0.823962954263254	Zfp87	CTATCCCTCAACCCTAAAGCAGC
chr13	67665909	67665932	-	0.520881500244141	0.720555401975348	Zfp87	CCTTCATTGCTTAAGCAACATCA
chr13	67666063	67666086	-	0.631483421325684	0.559216231949784	Zfp87	TATTCACCAGCGAATCCACACCG
chr13	67666216	67666239	-	0.631256217956543	0.843717477504611	Zfp87	CTCACCAGGGGGGAAGCCCTATA
chr13	67668781	67668804	-	0.780282287597656	0.699806473752347	Zfp87	TGGAGCAAAGACAAGAGCCTTCA
chr13	67668827	67668850	-	0.563683166503906	0.703652847173079	Zfp87	CCACAAACAGGTCTTGCATCCTG
chr13	67668833	67668856	-	0.263567028045654	0.688069973126901	Zfp87	CTTTTCCCACAAACAGGTCTTGC
chr13	67689772	67689795	-	0.554893493652344	0.583768036988653	Zfp748	TCATCACAAGATAGTTCACACTG
chr13	67690108	67690131	-	0.587702560424805	0.556033200898355	Zfp748	TAAACACCTGAGAATCCATTCTG
chr13	67690282	67690305	-	0.566148147583008	0.791371343108583	Zfp748	CCTGATTCAGCATAAGATAGGTC
chr13	67690441	67690464	-	0.644800796508789	0.581293680750264	Zfp748	TGAACACCCGACAATTCATCCAG
chr13	67690525	67690548	-	0.394345016479492	0.651630995675708	Zfp748	TAAAGACCAGAACTTTTGTACTG
chr13	67690711	67690734	-	0.522071571350098	0.503315089354673	Zfp748	TTCTCATTCATGTCTTGCTCAAC
chr13	67693479	67693502	-	0.800561065673828	0.711374080066454	Zfp748	TGGAGCAAAGACAAGAGCCTTTG
chr13	67693504	67693527	-	0.622385711669922	0.634638664854017	Zfp748	TCTAAGCCATACCTGGTCACGTT
chr13	67693524	67693547	-	0.532076148986816	0.760018840858963	Zfp748	CACAAACAGGTCTTGCTTTCTCT
chr13	67740285	67740308	-	0.546833305358887	0.570742678455488	Zfp729b	TAAACACAAGAGAATTCATAAAG
chr13	67740453	67740476	-	0.511246032714844	0.595457069430062	Zfp729b	TAAACACAAGATTATTCATACAG
chr13	67740537	67740560	-	0.563037872314453	0.587097048624096	Zfp729b	TCATCACAAGATAATTCATACAG
chr13	67740556	67740579	-	0.700705795288086	0.714886081696872	Zfp729b	ATGTTCCATCAAAACTTTCTCAT
chr13	67740621	67740644	-	0.561267204284668	0.610272873490232	Zfp729b	TAAACACAAGATAATTCATACAG
chr13	67740718	67740741	-	0.734019393920898	0.750799406295729	Zfp729b	CATCATCACTATCTGCACACAAG
chr13	67740802	67740825	-	0.782796020507812	0.779552058347548	Zfp729b	CACCATCACTATCTAAACACAAG
chr13	67740873	67740896	-	0.615190734863281	0.772968124871165	Zfp729b	CACGCATAAGAGAATTCATACAG
chr13	67740957	67740980	-	0.573594627380371	0.587758569248698	Zfp729b	TAAACACAGGACAATTCATACAG
chr13	67740969	67740992	-	0.473050842285156	0.722298139137391	Zfp729b	ATCACTGCTTTCTAAACACAGGA
chr13	67741041	67741064	-	0.35803337097168	0.596256457294864	Zfp729b	TAAACATAAGAAAATTTGTAGAG
chr13	67741125	67741148	-	0.525664367675781	0.516690258579328	Zfp729b	TAAACACAGGAGAATTCATATGG
chr13	67741145	67741168	-	0.645578079223633	0.738280244564286	Zfp729b	CGTTCTCTGTCATCACTTTCTAA
chr13	67741209	67741232	-	0.76606086730957	0.579223420552844	Zfp729b	TACCCATGCAAAAATGCATACAG
chr13	67741229	67741252	-	0.718943939208984	0.643810112573685	Zfp729b	GATTATCCCTCAAGACTTTCTAC
chr13	67741293	67741316	-	0.562058639526367	0.618049201305526	Zfp729b	TAAGCACAAGATAATTCATACAG
chr13	67741377	67741400	-	0.575160026550293	0.723237421777034	Zfp729b	CAACCATAAGAAAATCCATTCAG
chr13	67741461	67741484	-	0.474329795837402	0.597975041363203	Zfp729b	TAAACACAAAATAATTCATAGAG
chr13	67741465	67741488	-	0.707521591186523	0.545634176192059	Zfp729b	TTTCTAAACACAAAATAATTCAT
chr13	67741473	67741496	-	0.317553024291992	0.70301871675626	Zfp729b	ATCATTTCTTTCTAAACACAAAA
chr13	67741564	67741587	-	0.698609466552734	0.678622937241031	Zfp729b	ATTATCCATCAATACTCTCTAAA
chr13	67741642	67741665	-	0.379866638183594	0.752657832508549	Zfp729b	CATCATTACTTTTGGTACACAAG
chr13	67741713	67741736	-	0.700805587768555	0.791620195364385	Zfp729b	CAGACATAAGAAGATTCATTCAG
chr13	67741797	67741820	-	0.53791633605957	0.620048449678389	Zfp729b	TAAACACAAGATAATTCATAAAG
chr13	67741966	67741989	-	0.796625518798828	0.745221762519356	Zfp729b	AAAATCACCAGATAATTGACTTA
chr13	67742018	67742041	-	0.836969680786133	0.619230236707934	Zfp729b	TCCACAGAATGCAGAGAATATGG
chr13	67742029	67742052	-	0.505945129394531	0.502944830114875	Zfp729b	TCAATCGTTTCTCCACAGAATGC
chr13	67743416	67743439	-	0.554291191101074	0.785700522985491	Zfp729b	CACAAACAGGTCTTACTTCGTCT
chr13	67743423	67743446	-	0.0508766555786133	0.706953342052389	Zfp729b	CTTTTTCCACAAACAGGTCTTAC
chr13	67768372	67768395	-	0.621802024841309	0.562966350640194	Zfp729a	TAAACACAAGAGAGTTCATACAG
chr13	67768456	67768479	-	0.563037872314453	0.587097048624096	Zfp729a	TCATCACAAGATAATTCATACAG
chr13	67768540	67768563	-	0.58253002166748	0.618049201305526	Zfp729a	TAAACACAAGATAATTCATACAG
chr13	67768624	67768647	-	0.570883750915527	0.550127064423198	Zfp729a	TAAACACAAGAGAATTCACACAG
chr13	67768721	67768744	-	0.577992324829102	0.718559298984128	Zfp729a	CTTCATCACTATCTAAACACAAG
chr13	67768792	67768815	-	0.565662231445312	0.725435155965471	Zfp729a	CAACCATAAGAAAATTCATACAG
chr13	67768876	67768899	-	0.573594627380371	0.587758569248698	Zfp729a	TAAACACAGGACAATTCATACAG
chr13	67768888	67768911	-	0.473050880432129	0.722298139137391	Zfp729a	ATCACTGCTTTCTAAACACAGGA
chr13	67769044	67769067	-	0.609950714111328	0.56278449357575	Zfp729a	TAAACACAAGAGAATTCATACAG
chr13	67769063	67769086	-	0.541611404418945	0.47129443254686	Zfp729a	GTTCTCTGTCATCACTTTCTAAA
chr13	67769128	67769151	-	0.76606086730957	0.579223420552844	Zfp729a	TACCCATGCAAAAATGCATACAG
chr13	67769148	67769171	-	0.718943939208984	0.643810112573685	Zfp729a	GATTATCCCTCAAGACTTTCTAC
chr13	67769212	67769235	-	0.562058601379395	0.618049201305526	Zfp729a	TAAGCACAAGATAATTCATACAG
chr13	67769296	67769319	-	0.565672874450684	0.706249361423938	Zfp729a	CAACCATAAGAAAATCCATTCAG
chr13	67769380	67769403	-	0.474329833984375	0.597975041363203	Zfp729a	TAAACACAAAATAATTCATAGAG
chr13	67769384	67769407	-	0.707521591186523	0.545634176192059	Zfp729a	TTTCTAAACACAAAATAATTCAT
chr13	67769392	67769415	-	0.317553024291992	0.70301871675626	Zfp729a	ATCATTTCTTTCTAAACACAAAA
chr13	67769561	67769584	-	0.379866638183594	0.752657832508549	Zfp729a	CATCATTACTTTTGGTACACAAG
chr13	67769632	67769655	-	0.700805587768555	0.791620195364385	Zfp729a	CAGACATAAGAAGATTCATTCAG
chr13	67769716	67769739	-	0.621802024841309	0.562966350640194	Zfp729a	TAAACACAAGAGAGTTCATACAG
chr13	67769963	67769986	-	0.645896911621094	0.52442214245556	Zfp729a	TCAATCATTCCTCACCAGGAGAA
chr13	67771669	67771692	-	0.444231185913086	0.667263189359182	Zfp729a	CCACAAACAGGTCTTGCTTCGTG
chr13	67771675	67771698	-	0.276510429382324	0.463552125832846	Zfp729a	TTTTTCCCACAAACAGGTCTTGC
chr13	67772221	67772244	-	0.589186134338379	0.593228936045348	Zfp729a	TCTGCAGAGGAGTGGGAATGCCT
chr13	67818483	67818506	-	0.577992324829102	0.718559298984128	Zfp738	CTTCATCACTATCTAAACACAAG
chr13	67818554	67818577	-	0.56566219329834	0.725435155965471	Zfp738	CAACCATAAGAAAATTCATACAG
chr13	67818638	67818661	-	0.577000503540039	0.587758569248698	Zfp738	TAAACACAGGACAATTCATACAG
chr13	67818722	67818745	-	0.342752456665039	0.58366003453597	Zfp738	TAAACATAAGAAAATTTGTGCAG
chr13	67818806	67818829	-	0.658923187255859	0.57580352636853	Zfp738	TAAACACAAGAGAATTCATACAA
chr13	67818826	67818849	-	0.476279678344727	0.713570453419273	Zfp738	CGTTCTCTGTCATCATTTTCTAA
chr13	67818890	67818913	-	0.714036178588867	0.580447435017578	Zfp738	TAACCATGCAGAAATGCATACAA
chr13	67818910	67818933	-	0.746029815673828	0.656660322166905	Zfp738	GATTATCCCTCAAGACTTTCTAA
chr13	67818974	67818997	-	0.562058639526367	0.618049201305526	Zfp738	TAAGCACAAGATAATTCATACAG
chr13	67819058	67819081	-	0.565672874450684	0.706249361423938	Zfp738	CAACCATAAGAAAATCCATTCAG
chr13	67819142	67819165	-	0.474329833984375	0.597975041363203	Zfp738	TAAACACAAAATAATTCATAGAG
chr13	67819146	67819169	-	0.707521591186523	0.545634176192059	Zfp738	TTTCTAAACACAAAATAATTCAT
chr13	67819154	67819177	-	0.317553024291992	0.70301871675626	Zfp738	ATCATTTCTTTCTAAACACAAAA
chr13	67819226	67819249	-	0.629464988708496	0.568027198553235	Zfp738	TAAACACAAGCGAATTCATACAG
chr13	67819323	67819346	-	0.379866638183594	0.752657832508549	Zfp738	CATCATTACTTTTGGTACACAAG
chr13	67819394	67819417	-	0.700805587768555	0.791620195364385	Zfp738	CAGACATAAGAAGATTCATTCAG
chr13	67819478	67819501	-	0.53791633605957	0.620048449678389	Zfp738	TAAACACAAGATAATTCATAAAG
chr13	67819647	67819670	-	0.775844116210938	0.73129287540366	Zfp738	AAAATCACCAGATGCTTGATTTA
chr13	67819725	67819748	-	0.698501815795898	0.522056952227294	Zfp738	TCAATCATTCCTCACCAGAAAGA
chr13	67821199	67821222	-	0.44159049987793	0.64745265421424	Zfp738	CCACAAACAGGTCTTGCTTCGTC
chr13	67821205	67821228	-	0.276510429382324	0.682151988760004	Zfp738	CTTTTCCCACAAACAGGTCTTGC
chr13	67856544	67856567	-	0.474329795837402	0.597975041363203	Zfp65	TAAACACAAAATAATTCATAGAG
chr13	67856548	67856571	-	0.707521667480469	0.545634176192059	Zfp65	TTTCTAAACACAAAATAATTCAT
chr13	67856641	67856664	-	0.354688415527344	0.727449502523903	Zfp65	CATCATTACTTTTGGTACACAAG
chr13	67856712	67856735	-	0.716491928100586	0.791620195364385	Zfp65	CAGACATAAACAGATTCATTCAG
chr13	67856796	67856819	-	0.57085277557373	0.628352285282227	Zfp65	TAAACACAAGATAATTCATACAG
chr13	67856900	67856923	-	0.732118606567383	0.828455443993117	Zfp65	CATAGTCCATCATTAAGTTCTAA
chr13	67856965	67856988	-	0.783157043457031	0.730813077366958	Zfp65	AAAATCACCAGATGCTTGATTTA
chr13	67857033	67857056	-	0.698533477783203	0.814690550328042	Zfp65	CTCACCAGGAGGAAAATGCTATA
chr13	67857043	67857066	-	0.402682189941406	0.4804095478657	Zfp65	TCAATCTTTCCTCACCAGGAGGA
chr13	67858516	67858539	-	0.455304336547852	0.692537081318848	Zfp65	CCACAAACAGGTCTTGCTTTGTC
chr13	67858522	67858545	-	0.297128505706787	0.682151988760004	Zfp65	CTTTTCCCACAAACAGGTCTTGC
chr13	67859067	67859090	-	0.664565353393555	0.618751403838394	Zfp65	TCTGAAGAGGAGTGGGAATGCCT
chr13	67859107	67859130	-	0.651768341064453	0.609372881232707	Zfp65	TCAGGAAATGCTGTCATTCAGGG
chr13	67897337	67897360	-	0.589712600708008	0.639226869343749	Zfp85	TAAGCACCAGCAAACTCATACTG
chr13	67897344	67897367	-	0.523252754211426	0.552204662097802	Zfp85	TTCTTTCTAAGCACCAGCAAACT
chr13	67899765	67899788	-	0.753316650390625	0.714494161662934	Zfp85	TGGAGCAGAGTTCAGATCCGTGG
chr13	67899790	67899813	-	0.681994552612305	0.619162158251308	Zfp85	TCTAAGCCATACCTGGTCACATT
chr13	67899808	67899831	-	0.587065696716309	0.809843539256413	Zfp85	CAAACAGGTCTTGCTTTCTCTAA
chr13	67900574	67900597	-	0.583607559204102	0.59996213615916	Zfp85	TCTGCAGATGAGTGTGAATGTCT
chr13	67900612	67900635	-	0.661623840332031	0.67050203907663	Zfp85	AGGACCTTCTGTCATTCACAGAT
chr13	67900618	67900641	-	0.580374221801758	0.569462328086569	Zfp85	TATTTCAGGACCTTCTGTCATTC
chr13	67934300	67934323	-	0.630950355529785	0.758465974749634	Zfp493	CAACCAAAAGCCTTCCCACATTG
chr13	67934342	67934365	-	0.492892303466797	0.498820127560472	Zfp493	TCTCCTGTGTGAATTCTCTGGTG
chr13	67934426	67934449	-	0.401402893066406	0.514482100401833	Zfp493	TCTCCAGTATGAATTCTTTGGTG
chr13	67934510	67934533	-	0.401402893066406	0.514482100401833	Zfp493	TCTCCAGTATGAATTCTTTGGTG
chr13	67934594	67934617	-	0.471537628173828	0.495365720948842	Zfp493	TCTCCAGTATGGATTCTTTGATG
chr13	67934659	67934682	-	0.791442184448242	0.710269197182937	Zfp493	GGTGAACAGTAAGTCCTGAATAG
chr13	67934678	67934701	-	0.279793682098389	0.637020563822737	Zfp493	ACTCCAGTATGAACTTTTCGGTG
chr13	67934788	67934811	-	0.414157409667969	0.736766980828801	Zfp493	CACATTCATCACATTTGTAAGGC
chr13	67971265	67971288	-	0.600385475158691	0.768525383593401	Zfp273	CTCTTCATGCTCCACGGATCTGA
chr13	67973109	67973132	-	0.137354650497437	0.674511268103437	Zfp273	CACACTCTTTACATTTATGGGGT
chr13	67973251	67973274	-	0.38936336517334	0.505057959431326	Zfp273	TCTCCAGTATGAATTCTTTGGTG
chr13	67973335	67973358	-	0.481493225097656	0.504750030150481	Zfp273	TCTCCAGTATGGATTCTTTGATG
chr13	67973419	67973442	-	0.574572906494141	0.569549418455456	Zfp273	TCTCCAGTATGTACTCTTCGGTG
chr13	67973503	67973526	-	0.57878101348877	0.516289175469331	Zfp273	TCTCCAGTGTGAATTCTCTGATG
chr13	67973529	67973552	-	0.43134635925293	0.742408153587793	Zfp273	CACATTCATCACATTTGTAAGGT
chr13	67973587	67973610	-	0.508381042480469	0.49682047913035	Zfp273	TCTCCAGTGTGAATTCTCTGGTG
chr13	67973671	67973694	-	0.55058910369873	0.515519442684253	Zfp273	TCCCCAGTATGAGTTCGCTGGTG
chr13	67973755	67973778	-	0.567590484619141	0.523665376501202	Zfp273	TCTCCCCTATGAATCTGTTGGTG
chr13	67973839	67973862	-	0.516840553283691	0.61637789485696	Zfp273	ATGCCAGTATGGATTCGACGATG
chr13	68717053	68717076	-	0.0562866067886353	0.80880071338879	Mtrr	CTCAGGCCTTTTTGCGGGCCCTT
chr13	68719305	68719328	-	0.718387756347656	0.747710425580023	Mtrr	CCATCAACCTGGAGACTCCTTCA
chr13	68719337	68719360	-	0.826954574584961	0.735126479951501	Mtrr	ACCTTGGTCCTTCTCTAGAAAAT
chr13	68720740	68720763	-	0.63436824798584	0.674687405652905	Mtrr	AAAAGCCATTCGGCTGACTACAA
chr13	68720753	68720776	-	0.520883598327637	0.714943940068464	Mtrr	AAGTTCCAATTTCAAAAGCCATT
chr13	68720801	68720824	-	0.716039733886719	0.687615073361523	Mtrr	TCAAGGAGGAAAACCAAGCATCT
chr13	68723506	68723529	-	0.0351984000205994	0.537082568265454	Mtrr	TTGCTTTTTATCCGTACCAGTTT
chr13	68725715	68725738	-	0.79494514465332	0.670087105563971	Mtrr	TACGACACCGGACATGCCGATGA
chr13	68728680	68728703	-	0.676247482299805	0.793330025934632	Mtrr	CGCAGATCTTCACTGTATCAGTG
chr13	68731731	68731754	-	0.828414840698242	0.791019169906226	Fastkd3	AGAGCAACCACAGCTCCAGGTAT
chr13	68731858	68731881	-	0.362312698364258	0.648486045020358	Fastkd3	TGAGTGGAAGTTTTTACAGTATG
chr13	68731865	68731888	-	0.324694976806641	0.779472955235747	Fastkd3	CCTTTTCTGAGTGGAAGTTTTTA
chr13	68732326	68732349	-	0.664869155883789	0.813654616353802	Fastkd3	CCCAAGGACACAAAGATGGTGGA
chr13	68732404	68732427	-	0.0640982341766357	0.683978449602981	Fastkd3	CACACTTTTACTTTGAAGTTGAC
chr13	68732799	68732822	-	0.657256393432617	0.762051689303302	Fastkd3	CTGCTGCAGTACCCCATCACGGA
chr13	68732906	68732929	-	0.439381561279297	0.82264196636291	Fastkd3	CAAATGGCTCAATTAGCTCGGCA
chr13	68745632	68745655	-	0.203053150177002	0.735759958310798	Cfap90	CCTCCTTCTTTAAGCCACCGGGG
chr13	68745653	68745676	-	0.649575576782227	0.713133245638343	Cfap90	CAGCCTCCTCTTCCACCTTTCCC
chr13	68745706	68745729	-	0.791020126342773	0.697469267337795	Cfap90	GGAGGTGACTTCCTCCTCCTCTC
chr13	68759312	68759335	-	0.825646438598633	0.595102670024736	Cfap90	TGGTTATAATCTAGTCTCCTCTT
chr13	68820102	68820125	-	0.755863265991211	0.849213282364342	Adcy2	CTGAGCAACTCTGAGGAGACAAC
chr13	68820110	68820133	-	0.264556140899658	0.681446318798256	Adcy2	AGTTTTTCCTGAGCAACTCTGAG
chr13	68820116	68820139	-	0.27728515625	0.565571106956414	Adcy2	TCTTTCAGTTTTTCCTGAGCAAC
chr13	68826718	68826741	-	0.666018218994141	0.572066282630182	Adcy2	TACACAGCAATGCAGCAAAAAGG
chr13	68826724	68826747	-	0.556961860656738	0.549585491219865	Adcy2	TCTTTCTACACAGCAATGCAGCA
chr13	68826728	68826751	-	0.37462574005127	0.418887837644531	Adcy2	TTTCTCTTTCTACACAGCAATGC
chr13	68837403	68837426	-	0.706750030517578	0.509875043480536	Adcy2	TCTCCCTCATCTTCATCCTCTTT
chr13	68837452	68837475	-	0.689813232421875	0.566344085316287	Adcy2	TTCCCTGGTAGAACGTCCATCCT
chr13	68858194	68858217	-	0.622278289794922	0.764147377884056	Adcy2	CTCCTCAGTATCGAGCCACTGCA
chr13	68861177	68861200	-	0.822970352172852	0.664895114550853	Adcy2	TATAACAAAAATATAGAAAAAGA
chr13	68868887	68868910	-	0.850888671875	0.713587722381169	Adcy2	TGTGTAGAACTAAGTCACAGAAG
chr13	68868892	68868915	-	0.405175018310547	0.780326787689751	Adcy2	CTTTCTGTGTAGAACTAAGTCAC
chr13	68872416	68872439	-	0.0148397207260132	0.421824566764385	Adcy2	TTTTTTATTGCAGGATGTGCCAA
chr13	68877420	68877443	-	0.658024291992187	0.813933722567294	Adcy2	CTCAGTCACTCTGGAGCACTTGA
chr13	68877437	68877460	-	0.522315902709961	0.635414569125995	Adcy2	AGACGTGTTCACATTTCCTCAGT
chr13	68877443	68877466	-	0.53329288482666	0.656927923118169	Adcy2	AATTTCAGACGTGTTCACATTTC
chr13	68880248	68880271	-	0.669927673339844	0.816791449098078	Adcy2	CGGGCTCCCGATATCTCTCCCTA
chr13	68880306	68880329	-	0.785366058349609	0.644610416998566	Adcy2	TCCAGGAGAATGAGTGCATGAGA
chr13	68880310	68880333	-	0.518185081481934	0.454212387052544	Adcy2	TTTCTCCAGGAGAATGAGTGCAT
chr13	68882836	68882859	-	0.76132080078125	0.873693899849219	Adcy2	CACAGCATATTATATGCTGACAT
chr13	68886775	68886798	-	0.690212631225586	0.795420236993767	Adcy2	CCTGCTGCCTGCTCACATTGCCA
chr13	68886807	68886830	-	0.54330265045166	0.610162651722612	Adcy2	CTTCCCTCCTTGCAGGAACGACT
chr13	68944751	68944774	-	0.479993095397949	0.694252213249537	Adcy2	ATCTGTGGGAACTTGGCGGGAGC
chr13	69036228	69036251	-	0.711142349243164	0.527058185435281	Adcy2	TTCCCTCCACAGGTGTCATTCTT
chr13	69130649	69130672	-	0.685155944824219	0.554386445325628	Adcy2	TCTCTGCAGGAGGTAGAAGACCA
chr13	69657789	69657812	-	0.808896255493164	0.816256640812904	Tent4a	AGAAGTACTCGCTACTGCCATAC
chr13	69661118	69661141	-	0.687006683349609	0.568939620639142	Tent4a	TCTTCTGTCCAGTGACATAGACC
chr13	69663109	69663132	-	0.58736644744873	0.790085236433209	Tent4a	AGGTGCAGATATTTGGCAGCTTT
chr13	69664004	69664027	-	0.641613082885742	0.76804582289458	Tent4a	CACAGACTTCATGAGGAGATAAT
chr13	69664013	69664036	-	0.0314673948287964	0.547557943344125	Tent4a	TCTTTTTTCCACAGACTTCATGA
chr13	69682619	69682642	-	0.355890731811523	0.579644430064985	A930018O16Rik	CGCCGCCGCGCCGCAGGAGCGCC
chr13	69748479	69748502	-	0.544834747314453	0.800277046239621	Srd5a1	CAGTTCTGATCAGGGGAGGGAAG
chr13	69748498	69748521	-	0.317771110534668	0.765788579613959	Srd5a1	CCAAGGACGCTGGTTTTTCCAGT
chr13	69748510	69748533	-	0.0164581322669983	0.495924365101276	Srd5a1	TTCTTTTGTTTCCCAAGGACGCT
chr13	69759280	69759303	-	0.306005783081055	0.588256401187848	Srd5a1	GTGGCCTTCGTGGGGCTCCAGAT
chr13	69759289	69759312	-	0.218871612548828	0.660078870913757	Srd5a1	CTGGCTTTCGTGGCCTTCGTGGG
chr13	69761108	69761131	-	0.651429443359375	0.594504255028179	Nsun2	TGTCCATCTACTTCCAGGTCCTC
chr13	69763546	69763569	-	0.552655448913574	0.726146496151839	Nsun2	CGACTTAAGTTTGTATGCCAGGC
chr13	69766249	69766272	-	0.582658424377441	0.686100149532065	Nsun2	AATTAACTGTGTGGTCTTGGATC
chr13	69767686	69767709	-	0.618350601196289	0.751913152192115	Nsun2	CTTCCGTCCACATCTACTGTAAG
chr13	69769739	69769762	-	0.383654251098633	0.570024555284492	Nsun2	TTCCAGACATCAATGTTTTTTCT
chr13	69775715	69775738	-	0.815497665405273	0.627038360046165	Nsun2	TTGACCAATACTGCCACAAAGAA
chr13	69777694	69777717	-	0.637280311584473	0.710668266347402	Nsun2	CCTCTGTGGCAGCCACATGGCTG
chr13	69777720	69777743	-	0.631826515197754	0.693856717175737	Nsun2	CAGCTCAGACTGGTCACTGGGAT
chr13	69777753	69777776	-	0.923346633911133	0.639278982834589	Nsun2	TGAGTCACCAGCTCCAGTTATCA
chr13	69777794	69777817	-	0.545153656005859	0.48155315429178	Nsun2	TTCTCATTGCTCTCTGTGTTCTC
chr13	70155505	70155528	-	0.58542896270752	0.70567932741187	Gm47655	AGCGTCTGGTGCTAGAAATTGCT
chr13	70751968	70751991	-	0.823756713867188	0.752501661154068	Ice1	GGTACCAGATCTCCGCAGTGACC
chr13	70752639	70752662	-	0.676269149780273	0.61436713175892	Ice1	TACATCAGAGGTGGTTATGGTTC
chr13	70753918	70753941	-	0.716538391113281	0.823375931194133	Ice1	CGAAGCCAACAGGAGGTGGACAG
chr13	70753970	70753993	-	0.420855712890625	0.659845938121993	Ice1	AGCACTTTAAAAAGCACAGCGAA
chr13	70754075	70754098	-	0.608957366943359	0.836856208669359	Ice1	CCAAAAGAAAATGACCCAGAAAA
chr13	70754104	70754127	-	0.615728797912598	0.640974332520016	Ice1	TTCTGCGGTCTGAGCCAACAGCA
chr13	70754335	70754358	-	0.634275588989258	0.717036480097143	Ice1	AGAGAAGGGAAAGAGATGTGCGG
chr13	70754400	70754423	-	0.742934188842773	0.626137326731112	Ice1	TAAACGGACACTCACTGATGGAT
chr13	70754493	70754516	-	0.553031349182129	0.55263455724744	Ice1	TTCCCTTGGCAAGAGGACCTTCA
chr13	70757133	70757156	-	0.677365036010742	0.597676457588767	Ice1	TTCCTCGGAGAGTGCTGAAGAAG
chr13	70763087	70763110	-	0.71103271484375	0.732249158169797	Ice1	AGAGTTGAGACACATCGGGACAC
chr13	70763100	70763123	-	0.557544746398926	0.777634705649826	Ice1	CATGTATGTTTTCAGAGTTGAGA
chr13	70763189	70763212	-	0.537030525207519	0.836307183836932	Ice1	CAAACAGAAAAATGAGAAGGGTG
chr13	70763225	70763248	-	0.705459671020508	0.540471935345337	Ice1	TCTCCCTCCCGCACAGGAAAGGC
chr13	70916056	70916079	-	0.725087051391602	0.626892196447531	Adamts16	TGTGCGCAATTCTCTCAAGAGAT
chr13	70918324	70918347	-	0.588900718688965	0.536879752101687	Adamts16	TTTGTCAAATAAAGTGAAAGATG
chr13	70918332	70918355	-	0.0344939970970154	0.522333324655637	Adamts16	TTCTTTTCTTTGTCAAATAAAGT
chr13	70918387	70918410	-	0.182922554016113	0.531629753378358	Adamts16	TTTTTAAGATCAGGACTTATGCA
chr13	70920120	70920143	-	0.748308792114258	0.75070730311951	Adamts16	GAGGGTGGCTCTACAAGTGGAAG
chr13	70920160	70920183	-	0.738104705810547	0.815753221784285	Adamts16	CGTGCTGCCCAGTGTGCCGAGTA
chr13	70927774	70927797	-	0.705898208618164	0.710997256995393	Adamts16	TTCAGCACCGCCCAAGCGATATG
chr13	70935272	70935295	-	0.493767471313477	0.409005458689854	Adamts16	TCTCTTCCTCAGCTTTGGCATGG
chr13	70943631	70943654	-	0.634664573669434	0.74338788072814	Adamts16	AGGTGTCTGCCTTATTCAAGGAT
chr13	70943637	70943660	-	0.703219451904297	0.573074950107373	Adamts16	TGTTTCAGGTGTCTGCCTTATTC
chr13	70948898	70948921	-	0.909697570800781	0.726820926939067	Adamts16	TGTGGAAGACGCAAGAAATGTAT
chr13	70949146	70949169	-	0.723638610839844	0.655125810588856	Adamts16	TCCAGTTAGGCATGATAAGAACA
chr13	70984226	70984249	-	0.752083511352539	0.778975591354159	Adamts16	CACCAGAAGAGAACTGCTTTTAC
chr13	72108287	72108310	-	0.56626350402832	0.743265187257956	Irx1	AATACGGGGATCCCGGACGGCCC
chr13	72778803	72778826	-	0.560337104797363	0.741550391239078	Irx2	AGTGTGGCAGTGGCGTCCCGCGT
chr13	72778826	72778849	-	0.499570121765137	0.634213900411887	Irx2	GGTGTTCGTTGAGCCAGGCTTTC
chr13	72779411	72779434	-	0.738754653930664	0.808017520589353	Irx2	CCCATCTGACTCCGCTGAGCACG
chr13	73415823	73415846	-	0.672597351074219	0.575359980119617	Irx4	TAGGTGGCCAGGTCATCTTGTTC
chr13	73415944	73415967	-	0.846828460693359	0.69710206312292	Irx4	AGGATATCCAACCCACCTTCGCT
chr13	73468522	73468545	-	0.542763442993164	0.782990058906531	Ndufs6	CTGATTCTAGGTGAATGAGAACT
chr13	73468531	73468554	-	0.417793655395508	0.535387925038659	Ndufs6	TTGTCTTTCCTGATTCTAGGTGA
chr13	73475568	73475591	-	0.78368896484375	0.860124894220189	Ndufs6	CAGGTGTATGATGAAAAAGACTA
chr13	73476482	73476505	-	0.452697372436523	0.574423768930082	Ndufs6	GGGGTTCAAGTGTCGCCGAGCGG
chr13	73642996	73643019	-	0.578810424804687	0.781731619911674	Lpcat1	CATTCGACTGTGCCCGTCGCTTG
chr13	73651182	73651205	-	0.429764099121094	0.737972579390309	Lpcat1	CACTTGGTTTTGAAACTGGCACA
chr13	73686805	73686828	-	0.601099815368652	0.533184304904329	Slc6a3	TTGCTCCAGGTCTCCCGCTCTTG
chr13	73689067	73689090	-	0.689240341186523	0.674211769062731	Slc6a3	AGGACAGGGCAGATCTTCCAGAC
chr13	73753121	73753144	-	0.492343139648438	0.695167161375343	Clptm1l	AAATTTGGAATCCACATCAAAGT
chr13	73754341	73754364	-	0.729530868530273	0.606321368861145	Clptm1l	TTTGGTACAGAAACATTAACTGT
chr13	73754349	73754372	-	0.0516272115707397	0.567704271947978	Clptm1l	TTGTTTTCTTTGGTACAGAAACA
chr13	73754416	73754439	-	0.543552360534668	0.754324850509818	Clptm1l	CCATCTTGCCAGGGTAGAATCCC
chr13	73754471	73754494	-	0.46494514465332	0.520041573570059	Clptm1l	TTCTGGTTTGGGGATCATGTAGG
chr13	73757065	73757088	-	0.574729690551758	0.67652999264136	Clptm1l	ACCCGGTTGCTCAGCTGGTCAAT
chr13	73760536	73760559	-	0.670960083007813	0.571690161534648	Clptm1l	TTCCAGAAACTGATGTCACTTTT
chr13	73775507	73775530	-	0.561666984558105	0.601351593340647	Tert	TCTCGTTGCGCTCGCAGAGTCTC
chr13	73775886	73775909	-	0.639748497009277	0.653114784912264	Tert	GGTGCTTCCTGGCGACTACTGCT
chr13	73776084	73776107	-	0.410980834960938	0.554394064436912	Tert	TCTGCAGTAGGCACCTCGGGGGA
chr13	73776104	73776127	-	0.340569725036621	0.71203392112527	Tert	CTTTAGAAGACAAATCTTTCTCT
chr13	73776690	73776713	-	0.631837921142578	0.773312195441956	Tert	CCCAACGAGATGAACTTCTTTAA
chr13	73776732	73776755	-	0.641181030273438	0.684131626952184	Tert	ATCTTCCACATCAGTTCCTGCAG
chr13	73815119	73815142	-	0.474921836853027	0.708479385994975	Slc6a18	ACAGAAGCTGTCCTGCACATGCC
chr13	73816395	73816418	-	0.622271919250488	0.676868342897235	Slc6a18	CTGCTCCTGCAGAAATATCTTGA
chr13	73819762	73819785	-	0.586592597961426	0.445665524835129	Slc6a18	TTCTCCCTGTCCCTGGCCTTTGG
chr13	73820959	73820982	-	0.397252960205078	0.632502848583989	Slc6a18	ATCCTTTGTTATCCTCAGGTGAT
chr13	73823902	73823925	-	0.66235481262207	0.607639986921069	Slc6a18	TACATCGAGCTTGCCATTGGCCA
chr13	73823935	73823958	-	0.29187162399292	0.62988917636915	Slc6a18	ATTGCCCTGGTCTTTGAGGGTAT
chr13	73833892	73833915	-	0.668944244384766	0.67230703818645	Slc6a19	AGACCTGTGACATTAACAGCTTC
chr13	73834028	73834051	-	0.659947128295898	0.646752132132792	Slc6a19	ATCATTCCCAGGAACATCCTGAC
chr13	73837658	73837681	-	0.535240364074707	0.563424741130639	Slc6a19	TCATCCGTGGCTTGACTCTGAAG
chr13	73839824	73839847	-	0.650602416992187	0.691012947185753	Slc6a19	AGGAACCTCTGCCATGGAGTGAA
chr13	73841194	73841217	-	0.609647026062012	0.507758032776164	Slc6a19	TTCCCATCCAGGGGCCTTCATGA
chr13	73932664	73932687	-	0.62013298034668	0.683978429342091	Slc12a7	CACCTCCACATTATTGATGAAAG
chr13	73943234	73943257	-	0.689476013183594	0.81987663555934	Slc12a7	CACAAATGCCCCCTTGTCTGAAT
chr13	73943239	73943262	-	0.33539852142334	0.47911794867373	Slc12a7	TTTTCCACAAATGCCCCCTTGTC
chr13	73944942	73944965	-	0.803891143798828	0.741589830255259	Slc12a7	ATGTAGTAGAACCCCAACATACT
chr13	73947846	73947869	-	0.577937889099121	0.598196194305526	Slc12a7	TGAGGGGCTGCCACTCACCCGCG
chr13	73971454	73971477	-	0.517729034423828	0.661871368312739	Nkd2	AGACCGGGAGCCCACTCGTGGCA
chr13	73971458	73971481	-	0.464125137329102	0.451815867889799	Nkd2	TTTCAGACCGGGAGCCCACTCGT
chr13	73973909	73973932	-	0.709373931884766	0.7448080047692	Nkd2	AGTTGTGCTGCCCCCTGAGAAGT
chr13	73974997	73975020	-	0.666023941040039	0.574372266989923	Nkd2	TGGGACGACAAGGGTTCCCTAGA
chr13	73975036	73975059	-	0.593440551757813	0.828725067643659	Nkd2	CAGGAGCTGCTCAATGGAGACCC
chr13	73978117	73978140	-	0.560606307983398	0.805629418499893	Gm8062	CCAGGTGTTCTTAAAGTGAACAC
chr13	74076096	74076119	-	0.295151329040527	0.782143826673445	Trip13	CTTGGCTATTATTACAGGTCCTC
chr13	74077853	74077876	-	0.613578872680664	0.794123430595399	Trip13	CTCATTAGCTCCTTGATTATGTG
chr13	74077861	74077884	-	0.445235939025879	0.531032724857231	Trip13	TGCTTTTCCTCATTAGCTCCTTG
chr13	74078302	74078325	-	0.331495513916016	0.635139688435042	Trip13	ATGGACTTTGGGATAGCCTCGTG
chr13	74078319	74078342	-	0.450932388305664	0.743669989935557	Trip13	CTTGACAGCTGAATTTCATGGAC
chr13	74078331	74078354	-	0.224963188171387	0.497257128555728	Trip13	TGTCTTATTTTCCTTGACAGCTG
chr13	74081094	74081117	-	0.726181335449219	0.795142820815412	Trip13	CTCATCAACAGCCCATTGATCTG
chr13	74081101	74081124	-	0.511400413513184	0.567012154454707	Trip13	TTCTTTCCTCATCAACAGCCCAT
chr13	74084264	74084287	-	0.526727294921875	0.561678889873003	Trip13	TAAGCAGAAATGTTCAGTCAGTG
chr13	74084371	74084394	-	0.62814453125	0.596837949839881	Trip13	TAGCACTGCAAAAAAAGAAGATA
chr13	74086669	74086692	-	0.654958190917969	0.53243942522219	Brd9	TCTGTGTCTCTCCCGTTCGTGGT
chr13	74086677	74086700	-	0.215007839202881	0.504931240603092	Brd9	TTCTTTTCTCTGTGTCTCTCCCG
chr13	74086689	74086712	-	0.0111154913902283	0.404453145528244	Brd9	TTCTTCTTTTTCTTCTTTTCTCT
chr13	74087030	74087053	-	0.491637153625488	0.811440857851881	Brd9	CAGGGTCGAAAGCATCAGCCTCC
chr13	74088837	74088860	-	0.578205986022949	0.727377021312097	Brd9	ATCGTGCCAAAGTCCATAGGATG
chr13	74088906	74088929	-	0.651595153808594	0.716107118198084	Brd9	GGAAAGTAACACTCATTTACCTT
chr13	74090154	74090177	-	0.490241508483887	0.53141760262316	Brd9	TTACTTTGCTCATCATCTTAAAG
chr13	74090858	74090881	-	0.685484924316406	0.604614416965415	Brd9	TACTTGCACTGGGACAACCTCGG
chr13	74090869	74090892	-	0.478616180419922	0.532288111304974	Brd9	TTGGTAGTTTCTACTTGCACTGG
chr13	74095852	74095875	-	0.543452758789063	0.689956315901404	Brd9	ATCTTTGAAACCCAATGTTGTAA
chr13	74095859	74095882	-	0.36275951385498	0.558969278760849	Brd9	TTCTTTCATCTTTGAAACCCAAT
chr13	74113493	74113516	-	0.404143180847168	0.753815308669999	Zdhhc11	CTGGGCTTCTGGGAGGACCCAGT
chr13	74113648	74113671	-	0.526304512023926	0.741643924581834	Zdhhc11	CAGCTATATGGCAGAAAGGGGAT
chr13	74122744	74122767	-	0.740140075683594	0.631247250850968	Zdhhc11	TCCTGCCCACGCAGTTGTTCAGC
chr13	74169437	74169460	-	0.661971664428711	0.78109467676659	Tppp	CTGTTGCCCTGGTGTCCCCATGT
chr13	74198472	74198495	-	0.633936653137207	0.553064601476103	Cep72	TCTGTATTACAGACTCTGTGGAT
chr13	74201163	74201186	-	0.924136962890625	0.852866520659867	Cep72	CCTTGCAGACCACACCACCTCAG
chr13	74201169	74201192	-	0.337028579711914	0.661467932236046	Cep72	CTTTTCCCTTGCAGACCACACCA
chr13	74203094	74203117	-	0.543995170593262	0.59150100945796	Cep72	TCTTTAGATGACCGTCCTGTGAG
chr13	74206534	74206557	-	0.500091133117676	0.614887966186363	Cep72	TTCATTAGCAGAAGTATTTAGGC
chr13	74206600	74206623	-	0.690044403076172	0.619499716849656	Cep72	TTATTAACAGGGTATACAGTATC
chr13	74207674	74207697	-	0.577141036987305	0.53983555217411	Cep72	TATTCTTAGCTGAACTTCGATCT
chr13	74209624	74209647	-	0.528709259033203	0.667961178029501	Cep72	AGTCATGTTGGAGATATACGGTT
chr13	74305148	74305171	-	0.511772842407227	0.62849299609449	Slc9a3	ACACAATCCACGCCAGTCACTGC
chr13	74305893	74305916	-	0.651871566772461	0.705829681419422	Slc9a3	TTGAGGGGAACTTACGCCAGGAT
chr13	74307374	74307397	-	0.672276229858398	0.581344778797754	Slc9a3	TAGCTGCACCATTCTGTAGCGAT
chr13	74307457	74307480	-	0.743134384155273	0.621995293879988	Slc9a3	TTCTCATCCAGAAGTACCACCAA
chr13	74307469	74307492	-	0.728955307006836	0.58376183011598	Slc9a3	TCCTTGACTTTCTTCTCATCCAG
chr13	74330485	74330508	-	0.68828971862793	0.732840288615826	Exoc3	AGATACAAAGATGAAGCCCAGCT
chr13	74332878	74332901	-	0.0546376323699951	0.634167931174433	Exoc3	AATTTTTAGATGTTCGAACAGAA
chr13	74337402	74337425	-	0.596332359313965	0.831114028992889	Exoc3	CCATAAATCCAAACTCATAGTCC
chr13	74338290	74338313	-	0.620197448730469	0.596364586480992	Exoc3	ACTGCAGTGCAGAGATGATGGGG
chr13	74341388	74341411	-	0.579220275878906	0.635623260301488	Exoc3	TAGTGCCTGAGATTGTGAGGGAG
chr13	74362768	74362791	-	0.707565689086914	0.570826959748451	Ahrr	TCTGAAGGGACAGAGAAGAGGAG
chr13	74363578	74363601	-	0.692739944458008	0.675753195121385	Ahrr	ACTGTTCAGGGGACAAACAGATA
chr13	74363626	74363649	-	0.696332015991211	0.821890399662114	Ahrr	CCCTCTCTAAACCCTAACAGGAA
chr13	74368852	74368875	-	0.595608406066895	0.566896510892995	Ahrr	TGTCTCTTTAAAACACCAGACCA
chr13	74372992	74373015	-	0.761346282958984	0.705735738310618	Ahrr	AGACAGATGTCATGCATCAAAAC
chr13	74405671	74405694	-	0.613905982971191	0.604226240277949	Ahrr	TGACAGCCTTGCAGGAGACATGT
chr13	74425773	74425796	-	0.595235252380371	0.629097167310546	Ahrr	TGTCCTGCGCCTCAGCGTTAGCT
chr13	74425806	74425829	-	0.844253768920898	0.705310869465575	Ahrr	ACCTGATATCATCTCCAAGCTGG
chr13	74453755	74453778	-	0.679093475341797	0.848715164589007	Pdcd6	CTCTCCAAGGCTACCGGCTCTCT
chr13	74457950	74457973	-	0.493754959106445	0.521775509082412	Pdcd6	TCTTCATCTCAGCTATGTTTGAC
chr13	74459810	74459833	-	0.752769012451172	0.775931169220561	Pdcd6	AGGTACATGGACTCCATTTAACC
chr13	74464457	74464480	-	0.691676864624023	0.66054113516699	Pdcd6	AGACAATGAGCTTCAGCAAGCAT
chr13	74480303	74480326	-	0.644067459106445	0.733583286272372	Sdha	AGAGACGGCCATGATCTTCGCTG
chr13	74482520	74482543	-	0.620724258422852	0.722576997313318	Sdha	AGGGGCTACGGGCGAACCTACTT
chr13	74482527	74482550	-	0.408860969543457	0.601146558224423	Sdha	TGCTTTCAGGGGCTACGGGCGAA
chr13	74485641	74485664	-	0.633336791992188	0.599104202403527	Sdha	TTACAGTCTCTGCGATATGACAC
chr13	74487311	74487334	-	0.562014274597168	0.719144272579642	Sdha	ACAGCTAGAAAATTATGGTATGC
chr13	74487754	74487777	-	0.697974014282227	0.628165934059223	Sdha	TATGACACTGTGAAAGGCTCCGA
chr13	74487814	74487837	-	0.678216552734375	0.881175509734772	Sdha	CAGGGAGGTATCAATGCTGCTCT
chr13	74491461	74491484	-	0.507046813964844	0.732449567418398	Sdha	CTACCCGATCACATACTGTTGCA
chr13	74491502	74491525	-	0.707294616699219	0.69971980495519	Sdha	TGAGGCAGGGTTTAATACTGCAT
chr13	74491589	74491612	-	0.753993301391602	0.697608797797034	Sdha	TACTCAATACCCAGTGGTGGATC
chr13	74491596	74491619	-	0.504146003723145	0.730734905244909	Sdha	AGATTTCTACTCAATACCCAGTG
chr13	74491602	74491625	-	0.170111026763916	0.750460220545095	Sdha	CTTTTCAGATTTCTACTCAATAC
chr13	74492996	74493019	-	0.579570999145508	0.609989369025194	Sdha	ACTTCTCTGTTGGTGAGAACAAG
chr13	74504586	74504609	-	0.140916767120361	0.439441904994806	Ccdc127	TATCTCTTTTTGGGATTCCCTAG
chr13	74504596	74504619	-	0.0159872651100159	0.433945887767974	Ccdc127	TGGCTTTTTCTATCTCTTTTTGG
chr13	74504706	74504729	-	0.76422721862793	0.83238711089128	Ccdc127	CAGTTCCAAAGACAGCTGAGCCA
chr13	74504775	74504798	-	0.535855026245117	0.617765511352593	Ccdc127	TTCTGCCAACTTACGCCCCTGCG
chr13	74504780	74504803	-	0.157827882766724	0.432929632235933	Ccdc127	TTTTCTTCTGCCAACTTACGCCC
chr13	74504817	74504840	-	0.378256416320801	0.519461933836305	Ccdc127	TTGCTTTATCTGAGCCCGTTCCT
chr13	74504842	74504865	-	0.571485900878906	0.582127078816083	Ccdc127	TCAGAGGCTGGAGCCGGCTTTTT
chr13	74504906	74504929	-	0.654415969848633	0.689395835303265	Ccdc127	AGCACATGCTGGGCTCTCCTCTG
chr13	74511203	74511226	-	0.640977172851563	0.588550366243478	Lrrc14b	TCTACACTCACTGGGAAGATCCA
chr13	74511731	74511754	-	0.69508674621582	0.691845663954348	Lrrc14b	ACCGGCATCCAGGACGTACAGGT
chr13	74520370	74520393	-	0.654909439086914	0.527483244234728	Zfp72	TTACCTTACTCGACACCAGAGAA
chr13	74523123	74523146	-	0.71559700012207	0.644639098041476	Zfp72	TGGAAAAAAGACAACAGTCTTGG
chr13	74523148	74523171	-	0.705508728027344	0.613025494669111	Zfp72	TCTAAGCCCTATCTGGTCACATT
chr13	74523168	74523191	-	0.54461124420166	0.573512448068351	Zfp72	TACAAACAGGTCTTGCTTTCTCT
chr13	74524622	74524645	-	0.630328903198242	0.637083474885795	Zfp72	TCTGCAGAGGAATGTGAATGCCT
chr13	74583345	74583368	-	0.650780410766602	0.666895376817103	Gm57595	ACATGTGATTCGTCTTCAATATC
chr13	74583424	74583447	-	0.88020866394043	0.798113463919783	Gm57595	AGTATAGTCTCCAAAAACATACA
chr13	74583508	74583531	-	0.731554565429688	0.750571949004273	Gm57595	ACAATAGTCTCCAGTATCATAAA
chr13	74583597	74583620	-	0.646587677001953	0.729696689277026	Gm57595	ACAACAGAATAATCTCCAATATC
chr13	74628931	74628954	-	0.706180038452148	0.706999102706821	Zfp825	AGAACACAGTAGTCTTGAATATC
chr13	74629099	74629122	-	0.673078002929687	0.698322223356392	Zfp825	ACAACACAGTAGACTCCAATATC
chr13	74630711	74630734	-	0.51821949005127	0.651023243410293	Zfp825	TGGTAATGTGTTTTAGGCTACAA
chr13	74726904	74726927	-	0.654653244018555	0.709641616207147	Gm57808	ACAACACAGTACTCTTCAATATC
chr13	74727408	74727431	-	0.627270889282227	0.705940585718204	Gm57808	ACAACAGAGTAGCCTCCAGTATC
chr13	74729025	74729048	-	0.508436431884766	0.640773341319375	Gm57808	TGATACTGTGTTTTAGGCTACAA
chr13	74755684	74755707	-	0.657622680664062	0.697291233520494	Gm46430	ACAACAGAGTAGTCTCCAGTATC
chr13	74757294	74757317	-	0.311272354125977	0.593039425335842	Gm46430	TGGTACTTTGTTTTAGGCTACAA
chr13	74794518	74794541	-	0.757040786743164	0.80301466897347	Erap1	CCCAGAAAGTCAGAGTGCTGAGG
chr13	74794532	74794555	-	0.362264938354492	0.616271471459246	Erap1	TACTTCTGTTTTTCCCCAGAAAG
chr13	74794802	74794825	-	0.712421112060547	0.674819254296765	Erap1	ACCTTCCTGTGTTCTGTAGGTGC
chr13	74811542	74811565	-	0.900194778442383	0.924021010858262	Erap1	CATAGCACCAGACTGAAAGTCTG
chr13	74811593	74811616	-	0.587502212524414	0.593714559158629	Erap1	TTTATCGTATAACAGAGAGGACT
chr13	74811663	74811686	-	0.515509376525879	0.668058682008418	Erap1	CTACCTGGTGAGCCAGTTCATGG
chr13	74814320	74814343	-	0.690108261108398	0.738181344144019	Erap1	ATAAGAAACATCATCAAACATCT
chr13	74817588	74817611	-	0.734404983520508	0.662723661949572	Erap1	TATAATAAAGTACCTGTCTTTGT
chr13	74875470	74875493	-	0.628382415771484	0.636277701199011	Cast	TCAGAAATCCAATGACACATCCC
chr13	74876490	74876513	-	0.460362014770508	0.685058580097952	Cast	AGCAGATTTTGACCGATCTACAT
chr13	74876534	74876557	-	0.617327270507813	0.581627364055367	Cast	TTCTTACAGAGCCTGAGTGAGTC
chr13	74879237	74879260	-	0.0158713412284851	0.821089992123551	Cast	CAATTTTATTTACAGGATAAAGA
chr13	74880278	74880301	-	0.626869239807129	0.678909058113192	Cast	ATCAGGCAAAAGCAAAAGAAGAA
chr13	74880290	74880313	-	0.297493991851807	0.749645431668578	Cast	CTCTCCATTTTCATCAGGCAAAA
chr13	74882246	74882269	-	0.714636917114258	0.58867895080304	Cast	TGGGAGGGCTCACCTGCTGCAGT
chr13	74882260	74882283	-	0.367080993652344	0.527169499623213	Cast	TGTCTTCTACTTTCTGGGAGGGC
chr13	74883438	74883461	-	0.0833730411529541	0.671835335231275	Cast	ATTTTTAACAGGAGGTCATAAAT
chr13	74884909	74884932	-	0.548093643188477	0.695035872838141	Cast	AAAGCTCAGTCTGCAGGAGTGAC
chr13	74884938	74884961	-	0.0234667825698853	0.604016709682073	Cast	TTTTTTAGAAGTCTACTGGGGAA
chr13	74885070	74885093	-	0.906521072387695	0.723221651027586	Cast	ACCTGTAGTTCTCCAACTGGAAA
chr13	74885123	74885146	-	0.707660980224609	0.662315433118091	Cast	TCTAGAAACCTATGGGGACTGAC
chr13	74885726	74885749	-	0.611599044799805	0.716696745912791	Cast	AGAAAAATGAAGGGATCACACAA
chr13	74885741	74885764	-	0.0166663479804993	0.481168816665133	Cast	TTCCATTTTTGTTTCAGAAAAAT
chr13	74886400	74886423	-	0.815175476074219	0.612824898886052	Cast	TTCCAGGACCCAATGTATTCTAC
chr13	74888034	74888057	-	0.680525131225586	0.607766008590785	Cast	TAGTCAGGCATGGATGCTGCCTT
chr13	74892805	74892828	-	0.583559417724609	0.656213737883445	Cast	AAGATGTTCCTTCAGCTGGTGGA
chr13	74894132	74894155	-	0.780802841186523	0.870642533954304	Cast	CAGATCAAATGAACAGATGGTGT
chr13	74894202	74894225	-	0.622984733581543	0.607486324033435	Cast	AGCCCAAAAATCTTCCGAAGCAC
chr13	74902469	74902492	-	0.769957809448242	0.585663665658695	Cast	TAGGTGACAGCTTCCTCTGCTGC
chr13	74902474	74902497	-	0.443388290405273	0.678686475847256	Cast	CTTTCTAGGTGACAGCTTCCTCT
chr13	74902478	74902501	-	0.356916961669922	0.391372983539635	Cast	TTTCCTTTCTAGGTGACAGCTTC
chr13	74928674	74928697	-	0.489937362670898	0.57532454362247	Cast	TAAGAAAAAAGCAGCAAGTTTGG
chr13	75238355	75238378	-	0.580971069335937	0.727671281760897	Pcsk1	GAAAGTGGAAACTCTTACCTGAC
chr13	75244409	75244432	-	0.415825500488281	0.65590047118425	Pcsk1	ATACTGTTGTTCAGCCCACGTCA
chr13	75246056	75246079	-	0.567610282897949	0.828323278497977	Pcsk1	CCAAACAGGTATTACATGAAGGT
chr13	75247441	75247464	-	0.263909282684326	0.653915624850936	Pcsk1	ATTTGTGAGATCATATCGGGGAA
chr13	75254068	75254091	-	0.745764999389648	0.73706954731942	Pcsk1	ACCTGCACATCTTGTTCCATGTC
chr13	75259024	75259047	-	0.464422340393066	0.682168743594653	Pcsk1	CATCATCATTAGGGCCCCAGCTT
chr13	75274026	75274049	-	0.542586288452148	0.694305644191042	Pcsk1	CAACCTGGGTTACTGGCCAATGG
chr13	75274124	75274147	-	0.797895889282227	0.636720455192687	Pcsk1	TCCAGGTCCTAGGATCAGCCAAA
chr13	75274140	75274163	-	0.453341255187988	0.545108236172699	Pcsk1	TTCTCAGGCACATTTCTCCAGGT
chr13	75274850	75274873	-	0.631173858642578	0.698303536103585	Pcsk1	AACAATTACTTCTCCATTAGCTT
chr13	75274880	75274903	-	0.595999298095703	0.516988499798193	Pcsk1	TTGTCCTTCACAAGCTCTTGTTG
chr13	75873115	75873138	-	0.49067195892334	0.712356069798781	Ell2	ATAAATTGGTAGTACTCACCCCT
chr13	75898108	75898131	-	0.549855194091797	0.563075238462769	Ell2	TCGCGTCATCTGATAGGAATCAT
chr13	75904428	75904451	-	0.656406936645508	0.85391692522855	Ell2	CTCTCAGGCACTGTGTCCGAGAT
chr13	75904466	75904489	-	0.334442100524902	0.578512209284272	Ell2	GAATTGTATTTGCAGGGTTCATG
chr13	75904548	75904571	-	0.465245742797852	0.665658535703209	Ell2	TTGTAGGCTTTTAGTGCCAGTAA
chr13	75904575	75904598	-	0.620484428405762	0.661595260323503	Ell2	TGCAGTCGAGCAAGCAGCTCAGG
chr13	75910342	75910365	-	0.486826171875	0.659045169573448	Ell2	ATAGCTTCCTGGCATACCTGAGG
chr13	75911757	75911780	-	0.754580535888672	0.746604132873986	Ell2	ACTGGTGGGATTCAAATAACCAT
chr13	75988143	75988166	-	0.50238452911377	0.645063986235038	Glrx	TGCAGTAGGGGCAGGTGGGCTTG
chr13	75988154	75988177	-	0.306468868255615	0.547489224795607	Glrx	TTGGGTCTTTCTGCAGTAGGGGC
chr13	76050319	76050342	-	0.823451461791992	0.658675796818181	Rhobtb3	TGATATAATCGAGAAAGTTAAAT
chr13	76050377	76050400	-	0.868528823852539	0.784210073677299	Rhobtb3	AGTGGGAAGAGCTGGAAGAAGAT
chr13	76058918	76058941	-	0.74567253112793	0.736266446036953	Rhobtb3	AATGTGAAAAGCCCGGCCGACAT
chr13	76058930	76058953	-	0.302970848083496	0.638095091666033	Rhobtb3	ATGCTGCTTTTCAATGTGAAAAG
chr13	76059103	76059126	-	0.730020141601562	0.749024700898581	Rhobtb3	CCTCTGAAACAGAAAAGATGCCT
chr13	76059110	76059133	-	0.529571838378906	0.68176062641007	Rhobtb3	AATTTTCCCTCTGAAACAGAAAA
chr13	76065815	76065838	-	0.612195625305176	0.555863933299621	Rhobtb3	TACATTGGAAAGTACTTTGGAGG
chr13	76065948	76065971	-	0.732842102050781	0.868335583596572	Rhobtb3	CTCAGAAGAATTACCTTGTACAT
chr13	76067717	76067740	-	0.590627555847168	0.600930664262371	Rhobtb3	GTGGCTCTTCCACACAACCCCTC
chr13	76067743	76067766	-	0.607199592590332	0.795977727230028	Rhobtb3	CTGAGAGTGTTGCTCAAATGCTT
chr13	76087642	76087665	-	0.561760559082031	0.685036207291021	Rhobtb3	ATTCCATGAAGTAAAGGATAACT
chr13	76116261	76116284	-	0.551088714599609	0.66593243582541	Spata9	TTAAGCTCATAAATCACATTACC
chr13	76126035	76126058	-	0.543769073486328	0.605770457240671	Spata9	TTCCGGTCTTCTGTCCTGACCCC
chr13	76126045	76126068	-	0.304071083068848	0.549694177005264	Spata9	ACAGCATTTCTTCCGGTCTTCTG
chr13	76141130	76141153	-	0.423726272583008	0.661961223836535	Spata9	AAACAAAGAACCCCTTTTCATCT
chr13	76141227	76141250	-	0.578366279602051	0.618717882923219	Spata9	TACAATCTAGCAGTTAACTTACC
chr13	76151178	76151201	-	0.782972259521484	0.748384972173836	Rfesd	AATGGACAATCATGTATAGTTTG
chr13	76151192	76151215	-	0.815220642089844	0.642815547292674	Rfesd	TCCTCCAGGATTTCAATGGACAA
chr13	76156115	76156138	-	0.624958114624023	0.638809439842083	Rfesd	AGATTCTGGAGGGCCCTTACACT
chr13	76156249	76156272	-	0.728652114868164	0.555552148868481	Rfesd	TACCACAAAGGGGAATATCATGC
chr13	76204522	76204545	-	0.32291675567627	0.754646490514606	Gpr150	CCATCTGCTGCAGGCATCGGGGC
chr13	76204870	76204893	-	0.758868255615234	0.588400584648344	Gpr150	TGTACCCACTCAGCCAAGCTGGA
chr13	76214975	76214998	-	0.01136234998703	0.532799920108561	Arsk	TTGATTTTTTTTTATGGTAGGTG
chr13	76220369	76220392	-	0.721537322998047	0.69367471800558	Arsk	AGGTAGCTTATGATGCAATCAAA
chr13	76220381	76220404	-	0.361145172119141	0.514343831746354	Arsk	TTCTTCCTTTTCAGGTAGCTTAT
chr13	76222896	76222919	-	0.540881385803223	0.630208802761843	Arsk	ACACTTCCCTTTACTGGCTTGAA
chr13	76237269	76237292	-	0.522791061401367	0.588451032864837	Arsk	TTCAGAGACTTGAAGTTCTTATC
chr13	76237273	76237296	-	0.509787178039551	0.428656386960105	Arsk	TTTCTTCAGAGACTTGAAGTTCT
chr13	76237298	76237321	-	0.477677040100098	0.613168111580276	Arsk	CATCTTCTGGATCTTCTTCAATT
chr13	76239932	76239955	-	0.0116452193260193	0.515157448450443	Arsk	TCTTTTTTTTAACCCCCAGCAAT
chr13	76242094	76242117	-	0.780795135498047	0.749164876536553	Arsk	AACCAGGAAGTCAGGTAGTAAAA
chr13	76242115	76242138	-	0.814023971557617	0.743280737352341	Arsk	AGGATGGAAGACTAACATTTCAA
chr13	76242123	76242146	-	0.316718273162842	0.584227701876937	Arsk	TTTATTTCAGGATGGAAGACTAA
chr13	76260357	76260380	-	0.558429985046387	0.692733560539502	Skic3	ATAGAGATCCAACAGCTTTTGGT
chr13	76260377	76260400	-	0.737252655029297	0.785659636755373	Skic3	CCCACGTATTCCTACCTTTCATA
chr13	76261166	76261189	-	0.67720703125	0.605477034163156	Skic3	TTACACACGTCACACCACTTCTG
chr13	76261191	76261214	-	0.634467926025391	0.791794826201628	Skic3	CTGGTGATAGAGAGCCACGAGTT
chr13	76261196	76261219	-	0.423840751647949	0.496520743323961	Skic3	TTTTCCTGGTGATAGAGAGCCAC
chr13	76261744	76261767	-	0.740891494750977	0.608410022487725	Skic3	TCCACAGCTCATAAAGCTCTTGT
chr13	76266412	76266435	-	0.573806304931641	0.578940947581249	Skic3	TTCACAGGCCTTCTTCAACTTAG
chr13	76270774	76270797	-	0.724456481933594	0.787126064008964	Skic3	CACTAGCTTGCAACAATACTGGT
chr13	76272926	76272949	-	0.727311859130859	0.736876051460005	Skic3	AGACGAAGACAAAGATTCTTCTG
chr13	76275170	76275193	-	0.719863128662109	0.874318343721288	Skic3	CACTTGAATGAAAAACACCAACC
chr13	76276801	76276824	-	0.624248657226563	0.640419679347649	Skic3	TTCACCCATGAACCAGTATGTCA
chr13	76276808	76276831	-	0.50841365814209	0.547664094536523	Skic3	TTGTTTCTTCACCCATGAACCAG
chr13	76277531	76277554	-	0.766295166015625	0.599145814450833	Skic3	TATCTCCAGCCACATCTCGGTAA
chr13	76277556	76277579	-	0.596492156982422	0.795969128852155	Skic3	CTGTAACACCCTCGGGCTCTGTT
chr13	76278388	76278411	-	0.830308303833008	0.748107610969171	Skic3	AAATGGTACAGTCCTCTCCTCAG
chr13	76279411	76279434	-	0.394716491699219	0.700892904756018	Skic3	ATAAACGACTTCAAGGCTGTTGT
chr13	76279528	76279551	-	0.031306893825531	0.687228187327613	Skic3	ATTTTAATGATCAGCTGGTACTG
chr13	76281010	76281033	-	0.598961715698242	0.752391421582461	Skic3	CATCCAGAAAATCCACTAAGGCC
chr13	76282917	76282940	-	0.367761344909668	0.47907275991181	Skic3	TTTAAGACTTCTTGTCCTTCTTT
chr13	76283133	76283156	-	0.738328018188477	0.773896367315097	Skic3	AGCTAGATGTTGTACTTGACGGT
chr13	76283174	76283197	-	0.865057678222656	0.675510134659482	Skic3	TCCAGTAACTCAGTAAGATCACT
chr13	76283191	76283214	-	0.448813819885254	0.65448313009107	Skic3	ATACATGCAAAGATTTCTCCAGT
chr13	76284558	76284581	-	0.800899200439453	0.785287309439648	Skic3	AGTCGCGAGGTATAACACTCCTA
chr13	76288686	76288709	-	0.646519012451172	0.588001957002146	Skic3	TCTGTTGCTCTTGTCTTGTAATG
chr13	76291342	76291365	-	0.905379867553711	0.791415455622907	Skic3	AGCTGCAGATGCTCGTTTAAATA
chr13	76293352	76293375	-	0.587223014831543	0.577834701265972	Skic3	TTACTGCAACATTATAAGTATTT
chr13	76362317	76362340	-	0.497724418640137	0.603707567889866	Fam81b	TAAAAATATATATGAAGAAGTTG
chr13	76362338	76362361	-	0.57422119140625	0.737386347332086	Fam81b	CCTTAGATTTAACTCACTTTCTA
chr13	76386462	76386485	-	0.727960815429687	0.82954817519586	Fam81b	CGGAGACATCCAGTTCATCAGAC
chr13	76386503	76386526	-	0.782576522827148	0.762796505446032	Fam81b	CATCTTGACCCTAGATGTGATTC
chr13	76399845	76399868	-	0.621672401428223	0.645188331870412	Fam81b	GAAAAGAAGAATCTCTTGCCAGG
chr13	76399894	76399917	-	0.67472282409668	0.759945395195702	Fam81b	CGAATCAAGGAGGACATCTCTGC
chr13	76399986	76400009	-	0.758409881591797	0.613070127402315	Fam81b	TTCCTGCCATGCCAAGCAACCAA
chr13	76727876	76727899	-	0.825426254272461	0.705780100603444	Mctp1	AGCCTGTAGCTATCTAGCATAGT
chr13	76836619	76836642	-	0.0849229335784912	0.557683300238852	Mctp1	TTCCAATTTTAAACTTCACATAC
chr13	76836675	76836698	-	0.495148696899414	0.666848672293557	Mctp1	CTCCCACACAGGATTTAGGTTCT
chr13	76871787	76871810	-	0.678606262207031	0.744713875808783	Mctp1	AGAGTTAGGGTAACATCTGTGGA
chr13	76879889	76879912	-	0.549177360534668	0.586207745010594	Mctp1	CAACTCTTCCTCATTAGCATTGT
chr13	76889457	76889480	-	0.866153106689453	0.730816103010752	Mctp1	AACATTACCCTCCAAAAGAAAGA
chr13	76905119	76905142	-	0.523412742614746	0.804686851522462	Mctp1	CTGTGCTGGTCGGACAGGCGTAA
chr13	76907845	76907868	-	0.671856307983398	0.590820078352482	Mctp1	TTCATAGAGATGGAAATCAAATT
chr13	76907892	76907915	-	0.353275299072266	0.734549272169516	Mctp1	CCAGCATCTTTGTCCCAGGCAGT
chr13	76954314	76954337	-	0.835112228393555	0.755887659061368	Mctp1	ACCTGGAGAAATCCCACGTCTTT
chr13	76954361	76954384	-	0.709228210449219	0.614402118362299	Mctp1	TACCTGTGACATCTGCAGCCATC
chr13	77199347	77199370	-	0.616378898620605	0.642411929753149	Slf1	ATCTTCCTGGCTTCAAATGTTTG
chr13	77199383	77199406	-	0.646962661743164	0.62845018659859	Slf1	TTCAAAAGAACTAGAGATCTTCA
chr13	77214858	77214881	-	0.605334434509277	0.775669798934942	Slf1	CCATCTTGATGCTAGGTCTTCAA
chr13	77231707	77231730	-	0.451330146789551	0.693589358958563	Slf1	ATTAGGTTATGTGACTGGTCAGA
chr13	77232468	77232491	-	0.113032846450806	0.544099621361506	Slf1	TTTAATTTACTTGAAGGTGAAGT
chr13	77232543	77232566	-	0.302283573150635	0.703559946947071	Slf1	AATGAAGATTTTTGCCATCAAAT
chr13	77232558	77232581	-	0.506323852539063	0.680407079069355	Slf1	AGGTCATGTCTTTTCAATGAAGA
chr13	77238452	77238475	-	0.761214141845703	0.733246170104415	Slf1	AGTGTCCAACTTGTATGAAAGGA
chr13	77238530	77238553	-	0.493096199035645	0.549614319436882	Slf1	ATATATTATCAGCTCTTCTTCAT
chr13	77238544	77238567	-	0.778442993164063	0.668322904119279	Slf1	TGGTCGATACTTTCATATATTAT
chr13	77239347	77239370	-	0.498430404663086	0.81346023327796	Slf1	CTCTTTGCAAGCTCATTATATCC
chr13	77239444	77239467	-	0.375913963317871	0.793089033600319	Slf1	CTTAGGTTAAAAATTCTGAGTTC
chr13	77254112	77254135	-	0.440831718444824	0.776393395239374	Slf1	CTGAAATGAAAGGTGCTGGAGAA
chr13	77273569	77273592	-	0.568474311828613	0.579088638483446	Slf1	TAGGAAAATGGGTATTAACAAAG
chr13	77340682	77340705	-	0.466513023376465	0.551047160852015	2210408I21Rik	TTCATGGTTGTCTTCATTATTCA
chr13	77340877	77340900	-	0.38709789276123	0.57679507964051	2210408I21Rik	TAACCTGTTTACTAAGAATCGTC
chr13	77340921	77340944	-	0.0310316348075867	0.64236793100954	2210408I21Rik	AGTTCAATTTTTTGCTGTGAATT
chr13	77341060	77341083	-	0.546760177612305	0.566048809160853	2210408I21Rik	TAAATCTGATTCTCTGTTGCACG
chr13	77341138	77341161	-	0.712594604492187	0.730904969575783	2210408I21Rik	ACATAGTACATTAAAATCCTCTT
chr13	77341177	77341200	-	0.442486686706543	0.664300377109464	2210408I21Rik	ATTAAAGAACTGCACCAGTGATG
chr13	77341204	77341227	-	0.844035415649414	0.736477501146505	2210408I21Rik	TTCTGTAACCGTATCCAGGTAAG
chr13	77341249	77341272	-	0.597021141052246	0.50594183732328	2210408I21Rik	TTTGAACTGCAGCTCACAAAAAT
chr13	77393319	77393342	-	0.385053558349609	0.652686361210458	2210408I21Rik	CTTCTGTGAGCATTCAGGGCTGA
chr13	77393391	77393414	-	0.666735992431641	0.733045658559375	2210408I21Rik	CAGCTTCACAAAGGATTCTGTTA
chr13	77393418	77393441	-	0.60230396270752	0.595534540218376	2210408I21Rik	TGCAAACAGCTCCTGAATGCTGT
chr13	77402271	77402294	-	0.413419494628906	0.578991428094399	2210408I21Rik	ATTTGCTATAAGCTTCTCTACCA
chr13	77407961	77407984	-	0.829365768432617	0.676305341867227	2210408I21Rik	TCCAGCCAAACTCTAGTAAAGTA
chr13	77408056	77408079	-	0.527398109436035	0.637147017229659	2210408I21Rik	AGTTTGTTCCTGCTGGAGAACTT
chr13	77410059	77410082	-	0.682548675537109	0.873425992948273	2210408I21Rik	CTGAGGAGAATCATCTCGGCATG
chr13	77410113	77410136	-	0.665394287109375	0.847180393068599	2210408I21Rik	CAGGACAGCTGTTGCCACTTTAC
chr13	77410132	77410155	-	0.534817123413086	0.750766752645936	2210408I21Rik	CTCTCTCCTGCAGTCTTTCCAGG
chr13	77410232	77410255	-	0.469864044189453	0.6849201848979	2210408I21Rik	ATCAGATTATCATAGTGAGTGAA
chr13	77415876	77415899	-	0.829475784301758	0.63705460649807	2210408I21Rik	TCCAGCATCTCTGCTAGAATCTC
chr13	77415953	77415976	-	0.486223793029785	0.619309161012427	2210408I21Rik	ATTACCTTATCTGTGCAGTTCTC
chr13	77417924	77417947	-	0.765505142211914	0.880521946740114	2210408I21Rik	CTGTCCAGAAGAACAAATGGACC
chr13	77446601	77446624	-	0.770724029541016	0.745238013245008	2210408I21Rik	AACTGACCCTGGGCTGTCAGTCC
chr13	77446691	77446714	-	0.489442939758301	0.67385911366871	2210408I21Rik	AACAGGATTCTCGGTATGAGGCC
chr13	77451493	77451516	-	0.692624740600586	0.823869163001615	2210408I21Rik	CAAATGTCTGTGAGGACAAATGA
chr13	77890954	77890977	-	0.502101020812988	0.665943907526479	Arb2a	ATTTGAACCTCCCTGCTGCATTT
chr13	77890977	77891000	-	0.596286354064941	0.682548887388355	Arb2a	AATGCTGCAGTCTGTTCTGTTTC
chr13	77907557	77907580	-	0.597992057800293	0.687534844453187	Arb2a	ATGAGTTCATCCAAATCGATCCT
chr13	77907621	77907644	-	0.484260330200195	0.671963648545461	Arb2a	ATTAAAAGCATATTCAAAGCCTT
chr13	77910009	77910032	-	0.786977615356445	0.561210930835223	Arb2a	TGGTTCCACCTGTGTAAGTCTTC
chr13	77973448	77973471	-	0.631570854187012	0.816537582357732	Arb2a	CAGGAGCTCATAAACATATCTTG
chr13	77973465	77973488	-	0.525412254333496	0.66537056129242	Arb2a	AAATTACAGTCACTTTCCAGGAG
chr13	77982673	77982696	-	0.594513244628906	0.626899271786639	Arb2a	TGTGGATTTGTCAAAGCATCCTC
chr13	77985354	77985377	-	0.706213989257813	0.704336260550247	Arb2a	CCCCTTTACACACACAAGCAGAA
chr13	77985499	77985522	-	0.514186859130859	0.681213058671085	Arb2a	GTCTCAGCTCCAATCTTTGTCTC
chr13	78050782	78050805	-	0.400060691833496	0.593726356679231	Arb2a	ATTTGGGTTCAGGACGATGACTC
chr13	78050800	78050823	-	0.478906784057617	0.785379943812452	Arb2a	CACTTCTATATAGTTTTCATTTG
chr13	78050808	78050831	-	0.512637748718262	0.635364129418802	Arb2a	TGCTTTTCCACTTCTATATAGTT
chr13	78050866	78050889	-	0.636308059692383	0.725430409259362	Arb2a	CCGCTTCCCTGCTGGCTCATCTG
chr13	78050890	78050913	-	0.659055023193359	0.724152783558382	Arb2a	CTTGGAGACCTTATCTCTCCTTT
chr13	78050943	78050966	-	0.318066310882568	0.566966394474431	Arb2a	TCCTTTTGAGGGTTGCGGTACTT
chr13	78050947	78050970	-	0.149434852600098	0.370287642611512	Arb2a	TTTCTCCTTTTGAGGGTTGCGGT
chr13	78173371	78173394	-	0.747133178710938	0.633688562500112	Pou5f2	TGTATGGCTGAAACGTCCTCTGG
chr13	78173554	78173577	-	0.839040374755859	0.770011701237638	Pou5f2	AGCAGGGGTCGCAGCTTCCACAT
chr13	78173678	78173701	-	0.65146858215332	0.821872096425743	Pou5f2	CAGATTGCTCCCAATGCGTCTCT
chr13	78343679	78343702	-	0.541950569152832	0.601392158985756	Nr2f1	TCTGCTGCTGCGCGCAGAGCCCT
chr13	78343795	78343818	-	0.0189072394371033	0.406076373067925	Nr2f1	TTTTTATCAGCGGTTCAGCGAGG
chr13	78343803	78343826	-	0.0141697251796722	0.454451817023031	Nr2f1	TCTCTTTCTTTTTATCAGCGGTT
chr13	78346351	78346374	-	0.559214057922363	0.6446093733962	Nr2f1	TTCAAGAGGAGCGTCCGCAGGAA
chr13	81031909	81031932	-	0.582518653869629	0.670287976541464	Arrdc3	GCATGTCCTCTTGCGTGAATTTT
chr13	81031932	81031955	-	0.677099380493164	0.591558824432442	Arrdc3	TTGATTCCGTCCACCGTACTTTC
chr13	81032018	81032041	-	0.586031951904297	0.580898830152271	Arrdc3	GTGCCCAATTAAGATGTCTTTAT
chr13	81037235	81037258	-	0.676235122680664	0.684304041023216	Arrdc3	ACCCAATAGCGCACACTGCCATG
chr13	81038212	81038235	-	0.209913692474365	0.527690487343964	Arrdc3	TTTTGTGCCTGCTTGGGGTGACT
chr13	81038272	81038295	-	0.603729667663574	0.635524157025293	Arrdc3	AATCTTGGCACTTAAGGATATGG
chr13	81038729	81038752	-	0.511956787109375	0.752562659614182	Arrdc3	CCTTTGGCATAGAAGGCCTGCGT
chr13	81607942	81607965	-	0.44385311126709	0.541950083294137	Adgrv1	TTACAGGTAATGGTTGATGGACC
chr13	81614321	81614344	-	0.666774063110352	0.687965435013757	Adgrv1	GGTGAATGTTGTCATAGCACCGA
chr13	81614441	81614464	-	0.623906059265137	0.739516797908587	Adgrv1	ATAGGTCATCGCACCAATACTTG
chr13	81620529	81620552	-	0.649902420043945	0.64533984380455	Adgrv1	AGCCATCTCACGGGATGCTCCAG
chr13	81621082	81621105	-	0.617369956970215	0.779628813900252	Adgrv1	CTGCAGAGCAGCCCCGTGTGCAG
chr13	81623141	81623164	-	0.573546562194824	0.605566561725075	Adgrv1	TTATTACATATCAATAATCAAGC
chr13	81623169	81623192	-	0.64101318359375	0.758606322017543	Adgrv1	CATTCACTTGATAGCAAAACCCA
chr13	81627873	81627896	-	0.663724212646484	0.698670472161187	Adgrv1	AGAACTCACTGCATAAGCAATTG
chr13	81627885	81627908	-	0.641946029663086	0.585364352390788	Adgrv1	TACATATCTTTCAGAACTCACTG
chr13	81630093	81630116	-	0.599761199951172	0.595116741718815	Adgrv1	GTCCTGGAAGCACCTGCTGCGCA
chr13	81630178	81630201	-	0.757538528442383	0.523227302719589	Adgrv1	TCTCCTTCCAGTCCACATACTTC
chr13	81630189	81630212	-	0.427439308166504	0.445629655967027	Adgrv1	TGTTCCTTTTCTCTCCTTCCAGT
chr13	81636008	81636031	-	0.462812309265137	0.753558900767533	Adgrv1	CAATCCCTGGACTTTGCTGCTGT
chr13	81636078	81636101	-	0.749573516845703	0.700620144003138	Adgrv1	TTAAGCAGGAAATCAGAATGCAA
chr13	81636083	81636106	-	0.245003356933594	0.614651988576047	Adgrv1	ATTTCTTAAGCAGGAAATCAGAA
chr13	81637092	81637115	-	0.695773086547852	0.703283700304313	Adgrv1	AAGAACTGCCCATCAGTGGGATA
chr13	81637157	81637180	-	0.737036056518555	0.684773429115058	Adgrv1	TCAGGCTAACATCAGACAAACCT
chr13	81637274	81637297	-	0.638072166442871	0.785914166340242	Adgrv1	CCTACAGGTCTTCAGATGGAACG
chr13	81640591	81640614	-	0.622801780700684	0.684229578494934	Adgrv1	ATCATTGCAAGTCGAAGAAATGA
chr13	81640615	81640638	-	0.934417953491211	0.763534682856873	Adgrv1	ACCTCAGACAGTCAAGACTATTT
chr13	81640640	81640663	-	0.570319709777832	0.691692575139115	Adgrv1	AGGAAGCTGTCAAGTACGGCATT
chr13	81641063	81641086	-	0.661064071655273	0.807125649930736	Adgrv1	CCCATATCTTGTGATTACTCATG
chr13	81641120	81641143	-	0.508646507263184	0.801294095017357	Adgrv1	CTAGGACTTAAAGGTAGAAAGTC
chr13	81641126	81641149	-	0.650285491943359	0.631079145188444	Adgrv1	TGTTTCCTAGGACTTAAAGGTAG
chr13	81641300	81641323	-	0.446391677856445	0.535256816682254	Adgrv1	TTTACTGTTGAAGGCTCAGTTTA
chr13	81641338	81641361	-	0.0165471196174622	0.589771429743486	Adgrv1	AAAGCTTTTTTGACAAGACAGCA
chr13	81641346	81641369	-	0.0113550925254822	0.750070562025777	Adgrv1	CATATTTCAAAGCTTTTTTGACA
chr13	81641370	81641393	-	0.770179138183594	0.753452293925077	Adgrv1	AGGGGGAATGGATGTCGTCTTTT
chr13	81642800	81642823	-	0.463483123779297	0.566803632007212	Adgrv1	TTTTAGTGCCACCTCTATAGATG
chr13	81644336	81644359	-	0.531074142456055	0.705449304164897	Adgrv1	AAAACCAGGCTCCTTTGGGACTA
chr13	81644465	81644488	-	0.661085433959961	0.704201371428133	Adgrv1	AGACCCTGCGCATCTCTGCCATA
chr13	81651152	81651175	-	0.720551910400391	0.759955343268627	Adgrv1	AGTTGCTATTAACAAATCCTTCT
chr13	81654258	81654281	-	0.487937049865723	0.605817109906552	Adgrv1	TTGGTGAATTTAACTCATGTTGA
chr13	81659057	81659080	-	0.648972396850586	0.536753286982893	Adgrv1	TCTCTGTCATAGGGTACATTGAA
chr13	81666081	81666104	-	0.594404335021973	0.624515436218382	Adgrv1	AGACAGCTTCCAGATCTGTCATA
chr13	81668921	81668944	-	0.669724197387695	0.548964800919722	Adgrv1	TCTCCTTGAAGTTCACCTTATGA
chr13	81668929	81668952	-	0.293271961212158	0.752541524867444	Adgrv1	CTAATTTCTCTCCTTGAAGTTCA
chr13	81668969	81668992	-	0.733229064941406	0.63335704729944	Adgrv1	TGTACTTCCTGACGATGCTCCCG
chr13	81669064	81669087	-	0.723129119873047	0.712822641078067	Adgrv1	AGTGGCCAGGCAGTTGCTGGTAG
chr13	81669185	81669208	-	0.535434455871582	0.688613193721466	Adgrv1	AGTTGTCAGTGGTGCCGAGGGCC
chr13	81669412	81669435	-	0.563034782409668	0.762204985955265	Adgrv1	AGCGGAGGACACTTTGGTCGCCT
chr13	81669430	81669453	-	0.56449333190918	0.704384083619029	Adgrv1	CCACTGCCCACACATTTCAGCGG
chr13	81670255	81670278	-	0.763771286010742	0.715962201886153	Adgrv1	GTGTCCAAGAGCCTCTAGAGAGA
chr13	81670395	81670418	-	0.0658632278442383	0.566790255508497	Adgrv1	ACTCTGTTTTTAGGTTGTCCAGG
chr13	81671870	81671893	-	0.397391319274902	0.714831730887124	Adgrv1	AGAATACTAAATTTATTGTAGAG
chr13	81672756	81672779	-	0.773424530029297	0.710630611954398	Adgrv1	TTGTGCAGCTACTAAACGAAACA
chr13	81673447	81673470	-	0.556041679382324	0.593858523145	Adgrv1	TGTTAAGTTTAAAGCTGTGCCAA
chr13	81673627	81673650	-	0.653480224609375	0.700121675802281	Adgrv1	AGTCCCACATTCTCCACGCCTTG
chr13	81676581	81676604	-	0.604983901977539	0.707750503001301	Adgrv1	AATTCCTCTTTAGTAGACAAAGT
chr13	81676636	81676659	-	0.852804489135742	0.721703374087337	Adgrv1	AATCCTAGATGATGCTGAACCAG
chr13	81676671	81676694	-	0.699921798706055	0.731339925402694	Adgrv1	AGAGCTAATCAGACTGAGGCAAC
chr13	81676737	81676760	-	0.413504676818848	0.755776295195178	Adgrv1	CCACCTAATTTAGCTAGAGCAAC
chr13	81676874	81676897	-	0.575156936645508	0.826625412117504	Adgrv1	CTAACAAAACTAGACCTTTGAGT
chr13	81677158	81677181	-	0.465850219726562	0.685316539037974	Adgrv1	ACAGGTTACACGGACTCGGGGAG
chr13	81679821	81679844	-	0.492294845581055	0.580892257645029	Adgrv1	TATTTGTGGGAACTTGCAGCCAG
chr13	81681131	81681154	-	0.642782440185547	0.537796646959161	Adgrv1	TTCCTTCCACCTGTCCTCCCGCA
chr13	81684510	81684533	-	0.823569107055664	0.724475215347448	Adgrv1	AATCAGGAGAAAGATATAAATAT
chr13	81684537	81684560	-	0.612457389831543	0.668357370551526	Adgrv1	AGAGCACTGCTGGCACATTAGAA
chr13	81691590	81691613	-	0.709525146484375	0.666204826504647	Adgrv1	GGGTGACGTTGGTGTCTGCAGTT
chr13	81692665	81692688	-	0.728800506591797	0.603369086111147	Adgrv1	TACACCATCTCCCAGATCGAGTC
chr13	81692714	81692737	-	0.551551628112793	0.812784668644622	Adgrv1	CTGTGTGGTTGAGCGAACGAGGG
chr13	81705133	81705156	-	0.645763854980469	0.641996435838826	Adgrv1	TAAGGAAAACACTACTGCTCGGC
chr13	81705265	81705288	-	0.728807754516602	0.610588959648276	Adgrv1	TGGGTATCTGGAGTTCAGACAAG
chr13	81707203	81707226	-	0.228388671875	0.754536681115434	Adgrv1	CCTTCATTATAAAACTTTTGGAT
chr13	81707282	81707305	-	0.688499374389648	0.611954817612406	Adgrv1	TCATAGCAAAGGATGACAGTCAT
chr13	81707320	81707343	-	0.682134017944336	0.764379830143156	Adgrv1	AGCTTGGGTAATGCCTAATGCCA
chr13	81707468	81707491	-	0.524261245727539	0.796117900298843	Adgrv1	CAAGCACTGTGCCTTTGCAACCA
chr13	81707667	81707690	-	0.788652648925781	0.706127222678235	Adgrv1	ATCTTAGATCCAGAGTGTCTAGA
chr13	81707714	81707737	-	0.798312454223633	0.716536836366556	Adgrv1	AGGTGACAGTCATGATTCCATTC
chr13	81707757	81707780	-	0.654940719604492	0.778733770984645	Adgrv1	CCCATTCCAGGTCCTGGAGGTCA
chr13	81708803	81708826	-	0.693806457519531	0.790526669741832	Adgrv1	CCAGATAGGATTCCTGAATTCAA
chr13	81708924	81708947	-	0.686127853393555	0.639035638152293	Adgrv1	TGTGGCTTGGCAGCTGTTCCAGA
chr13	81708966	81708989	-	0.246883583068848	0.609088348747584	Adgrv1	ACGCAGGATTTTACGGCACCGAG
chr13	81709602	81709625	-	0.798615875244141	0.590021535648494	Adgrv1	TCTCTGGAGCCCATAGACAAAGC
chr13	81711928	81711951	-	0.107049055099487	0.622926171885882	Adgrv1	AGAGCCTTGTGTTTTGAGGGTCC
chr13	81714431	81714454	-	0.588511085510254	0.837520819490646	Adgrv1	CTGTGCAAGGAACTGTTTGTTTT
chr13	81715479	81715502	-	0.711773452758789	0.761455659190004	Adgrv1	CGATGGTTTGAGTGCATCGATAA
chr13	81715629	81715652	-	0.307484893798828	0.547077319297107	Adgrv1	TAATTCGCCATGCCTTTTGTAGT
chr13	81716548	81716571	-	0.885992279052734	0.75251497039069	Adgrv1	ACGTGGAACCCAGAGAGAGCAAT
chr13	81716734	81716757	-	0.635986213684082	0.647816386715736	Adgrv1	TTATGATTCTAGAGGACCCTATG
chr13	81716833	81716856	-	0.617989501953125	0.878542852550028	Adgrv1	CAGGGTGAGCGTGGACAGTGACG
chr13	81716845	81716868	-	0.508083839416504	0.720778010590953	Adgrv1	CCTCTCACTTTCCAGGGTGAGCG
chr13	81718622	81718645	-	0.729504470825195	0.607381750312049	Adgrv1	TGTGTTGACAGGGTGGAAACTGA
chr13	81721549	81721572	-	0.622771301269531	0.607031889906134	Adgrv1	TCTTTGTAAAATAAGGTATCTAT
chr13	81721556	81721579	-	0.367309188842773	0.527733597160423	Adgrv1	TTCTTTCTCTTTGTAAAATAAGG
chr13	81723107	81723130	-	0.477216110229492	0.604392276753557	Adgrv1	TTAGCAACCTTCCAATTATTTTG
chr13	81723151	81723174	-	0.536347808837891	0.723553469351639	Adgrv1	ATTACTGGTTACCCCAGCCATTG
chr13	81726219	81726242	-	0.543681221008301	0.568579611004892	Adgrv1	TATAAAATTACCGATAAGGAATG
chr13	81726242	81726265	-	0.654477386474609	0.788498445055555	Adgrv1	CCAGAACAGAACCAACAAGTTTC
chr13	81726433	81726456	-	0.691329345703125	0.848348963717272	Adgrv1	CTGGGGAAAGCCAGAAGATTGAA
chr13	81726507	81726530	-	0.44296070098877	0.631385744675921	Adgrv1	CTCTCTCTTCTGTTTGCAGCTTC
chr13	81726921	81726944	-	0.573537979125977	0.661879555025503	Adgrv1	TCTAGTGGTCTTTGACGATGATC
chr13	81727437	81727460	-	0.0125951778888702	0.618217210546196	Adgrv1	ATTCAATAGTATTTTGTTTGAAA
chr13	81727543	81727566	-	0.600439910888672	0.722734907824406	Adgrv1	ACATCATGTTACTAAAGAACACC
chr13	81727585	81727608	-	0.69033821105957	0.753126138025348	Adgrv1	AGATAATCGATGACCTTATACCC
chr13	81727618	81727641	-	0.312365779876709	0.668760274163694	Adgrv1	CCCCTTTTGTTCATGAATCACAC
chr13	81813183	81813206	-	0.532468681335449	0.848664170469748	Lysmd3	CAAAAGCAAGTACATGGCCACTG
chr13	81813246	81813269	-	0.854514770507813	0.862989194629327	Lysmd3	CCCTGGACCGAAGTTCGTAGACT
chr13	81817355	81817378	-	0.665870056152344	0.750016414343612	Lysmd3	AGTCAAAGAACTAAACCTTTTAA
chr13	81817372	81817395	-	0.709474411010742	0.736130276613567	Lysmd3	AGAGGATGAAGAGTTTCAGTCAA
chr13	81817611	81817634	-	0.333785820007324	0.608703676106625	Lysmd3	GGTGAATGCTTTTGTTATCAGGT
chr13	81830297	81830320	-	0.598060188293457	0.675952940276251	Polr3g	ATTACAGGGGATCCAAAATCCAA
chr13	81835286	81835309	-	0.439118499755859	0.598192366643356	Polr3g	TTTTGTACACATAGATTGGAGAA
chr13	81837366	81837389	-	0.775066528320313	0.599658178746695	Polr3g	TCTTCTCACCCTAGATGATATTG
chr13	81932766	81932789	-	0.0112735116481781	0.722603703555335	Cetn3	CTTTTTGTTTTGTCTACTACAAG
chr13	81932803	81932826	-	0.461494941711426	0.416519351354539	Cetn3	TTGCTTCTGTTCTTCAGAGAGCT
chr13	81934967	81934990	-	0.690812149047852	0.691675037642002	Cetn3	ACATCAAAGCCCAAGGCTCTCAT
chr13	81940094	81940117	-	0.810404815673828	0.702700924712798	Cetn3	AGTATCTCCTCATGTGGATCTCT
chr13	81940129	81940152	-	0.413898277282715	0.76089774961409	Cetn3	CTGAATCGTCATCGTCAAATAGT
chr13	83773455	83773478	-	0.669730682373047	0.749937336358498	Mef2c	CTGTACTTGTCCTCAGACTCAGG
chr13	83773514	83773537	-	0.673599166870117	0.693855101641129	Mef2c	GAGTACTTACACACAATCTTTGC
chr13	83773595	83773618	-	0.0221617913246155	0.569007829088008	Mef2c	AGAGCCTTTGTTTTCTTTCTTGT
chr13	83773643	83773666	-	0.525894546508789	0.619413142878511	Mef2c	TTCAGTGCGTGGGGTGAGTGCAT
chr13	83781241	83781264	-	0.736021194458008	0.790566390545629	Mef2c	CCAGTGTGCTGACAGGATTGCTG
chr13	84405916	84405939	-	0.705996704101562	0.564395725416645	Tmem161b	TGCTGCTTCCCTGCAAGGATTCT
chr13	84405921	84405944	-	0.374693069458008	0.663151232288133	Tmem161b	CTTTCTGCTGCTTCCCTGCAAGG
chr13	84408302	84408325	-	0.694260406494141	0.623669927782142	Tmem161b	TAGATGAAGGTCAATGTCTTTTG
chr13	84420373	84420396	-	0.753580551147461	0.887595936128892	Tmem161b	CTGTGTAGGCTTCATGAAGCTGT
chr13	84430858	84430881	-	0.789673690795898	0.731497783592086	Tmem161b	ACCTCCATCTTCTACTTTAAAAT
chr13	84430951	84430974	-	0.701537170410156	0.734066358275749	Tmem161b	AAGGCCAAACTCCAGGTAGTTCT
chr13	84431437	84431460	-	0.608344879150391	0.682996494446613	Tmem161b	AAGAAACTGCATTGCACTGTCTG
chr13	84432207	84432230	-	0.667952194213867	0.667911875923376	Tmem161b	TGTTGCCATATTCAGGGCATCCA
chr13	84432228	84432251	-	0.202713737487793	0.830485984467416	Tmem161b	CGCTTACTGTGTAATTTTTTCTG
chr13	84434834	84434857	-	1.04670989990234	0.720847270147136	Tmem161b	ACCCAGAGCAGAACCATAAATAA
chr13	85338912	85338935	-	0.639799575805664	0.667580067480677	Ccnh	ATAGTACTTGCAAAGTGTCAATT
chr13	85345511	85345534	-	0.498424110412598	0.763286601075266	Ccnh	CAACAAACTGGGGACTAGACACA
chr13	85345673	85345696	-	0.611435661315918	0.856784938085736	Ccnh	CTATCAGCAGGTTTACCTTTATA
chr13	85350466	85350489	-	0.734342651367187	0.784437209948347	Ccnh	CTCAGAATCTCCGGATTCTCCAA
chr13	85375227	85375250	-	0.280266990661621	0.587374154206889	Rasa1	TTTGTAGTATTTATGCGTTGCCA
chr13	85376416	85376439	-	0.267896480560303	0.672286496128877	Rasa1	CTTGCTTCTTTAGTGATCTTCCT
chr13	85378557	85378580	-	0.632813911437988	0.731008879953564	Rasa1	AGATAGTAGTTCAGCACTTTAGT
chr13	85392365	85392388	-	0.615072021484375	0.580648092097947	Rasa1	GGACCAATGAAAATATTCAGCGA
chr13	85392413	85392436	-	0.820759124755859	0.708715403763008	Rasa1	TTGTGAGGCCCTCAGATAATACT
chr13	85394718	85394741	-	0.697317199707031	0.897335701385241	Rasa1	CAAACAAGAAGCTTATAATTTAT
chr13	85398565	85398588	-	0.421044006347656	0.729994657139196	Rasa1	CTTTAGGGCCGAGAAGAAGATCC
chr13	85403552	85403575	-	0.67749885559082	0.673422832358811	Rasa1	AGCCAGTAGAAGATAGAAGGCGT
chr13	85403560	85403583	-	0.600613441467285	0.736580734644419	Rasa1	ATGGTTTCAGCCAGTAGAAGATA
chr13	85404483	85404506	-	0.64716178894043	0.680861612638676	Rasa1	TTGTTTACTTAAAGGAGAAAAAT
chr13	85404522	85404545	-	0.591438102722168	0.602967670669583	Rasa1	TTCACTCTCAGACCTAATAGGTT
chr13	85404581	85404604	-	0.298281135559082	0.671399714978547	Rasa1	ATTTACTATAGGATTATTGCTAT
chr13	85406449	85406472	-	0.482920989990234	0.616490531209943	Rasa1	ATTCCTTAGTCAGACAAATGTTG
chr13	85406571	85406594	-	0.741203079223633	0.856708511829883	Rasa1	CCTAGGTGGTATCATGGAAAACT
chr13	85436682	85436705	-	0.631754112243652	0.671733067998996	Rasa1	ACCAAGGGGACTCTGTCTTTGCC
chr13	86193951	86193974	-	0.65658805847168	0.755949553351757	Cox7c	AGTGGAAAACAAGTGGCGGTTGC
chr13	86193972	86193995	-	0.229762134552002	0.546904754841705	Cox7c	TCAACAGAATTTGCCATTTTCAG
chr13	89092941	89092964	-	0.571517677307129	0.623783248985283	Edil3	ACAGGGGTTCGGGTTGCAAATGT
chr13	89242676	89242699	-	0.634695167541504	0.582138985353782	Edil3	TGCAAGGCTCAGCTTCACATTCA
chr13	89242745	89242768	-	0.510695762634277	0.519832754408318	Edil3	GTCCCATAAATTCTCCTGGGCAT
chr13	89279924	89279947	-	0.731134719848633	0.753222492037002	Edil3	AGCAGCTGTCCAGGCATTTATAA
chr13	89325416	89325439	-	0.677552261352539	0.759202732172044	Edil3	ATAGACTGAGTTAGTCTTACCAT
chr13	89839344	89839367	-	0.729076309204102	0.789832571393324	Vcan	CCCAGACAATGGAGCCATCCAAA
chr13	89839508	89839531	-	0.736753768920898	0.632370155069759	Vcan	TGGAACAGAGTCTCCATATTTTG
chr13	89839824	89839847	-	0.378460159301758	0.80383844261792	Vcan	CAATGGGAGAAGATTTTAGTGGT
chr13	89839883	89839906	-	0.787170867919922	0.628145222034317	Vcan	TGAAATATCAGGAAAGCCAACTT
chr13	89840465	89840488	-	0.381256256103516	0.797791252015312	Vcan	CGATAAGTCTTTTGAAGGAAGAA
chr13	89840852	89840875	-	0.567722816467285	0.667612206060908	Vcan	AAGTTCTGTGTCAGTAAATGTCT
chr13	89840982	89841005	-	0.487617492675781	0.816217121498873	Vcan	CTGAAGAGTCTTCAGGAGAGGGT
chr13	89841097	89841120	-	0.755307922363281	0.707718611381391	Vcan	CCTACTCTCTCATCCCATGATGG
chr13	89841119	89841142	-	0.652134628295898	0.736515680669635	Vcan	AAGTGGTGAGCCTGATGTTTTCC
chr13	89841271	89841294	-	0.764040374755859	0.802681496105528	Vcan	CCAGATAGTTCTGCAACTGACAC
chr13	89841599	89841622	-	0.684952239990234	0.668356530863786	Vcan	AGGTCGATTGAGTGATATGATTG
chr13	89850575	89850598	-	0.393428382873535	0.560653202519032	Vcan	TCTTCCAGGATTTTGCAGGCTTA
chr13	89851400	89851423	-	0.576125755310059	0.737042384103607	Vcan	CAACAACTCCAAGTGATATCAGT
chr13	89851521	89851544	-	0.659745101928711	0.797037002282624	Vcan	CAGACTCATGTCACACAGCTTAT
chr13	89851597	89851620	-	0.921811370849609	0.770300254768755	Vcan	AAGTACAGAGCCAGAAGTAATTT
chr13	89851821	89851844	-	0.653403091430664	0.72135478004157	Vcan	AGTTCTACTGCAGTTATGGCCAA
chr13	89851829	89851852	-	0.433128356933594	0.700250772212833	Vcan	CTACTTTCAGTTCTACTGCAGTT
chr13	89851876	89851899	-	0.796236572265625	0.7673238567546	Vcan	ACAGGGAGAAACCCAGGAAGAAC
chr13	89851978	89852001	-	0.713768005371094	0.725836614473484	Vcan	ACTAGAAGATGAGATTCTAGGCA
chr13	89852023	89852046	-	0.618372230529785	0.57278649545472	Vcan	TATAATTCCCAAGACAGAATGGA
chr13	89852228	89852251	-	0.761136093139648	0.605202053662695	Vcan	TGCCCACCACAAGCACAGAAGAC
chr13	89852297	89852320	-	0.435779685974121	0.663312508309047	Vcan	ATACATCTACATCAATTGGCAGT
chr13	89852338	89852361	-	0.648083801269531	0.685731154822342	Vcan	TGAAGAAGATTTAGCATCTGGAG
chr13	89852373	89852396	-	0.781556167602539	0.850785910869254	Vcan	CCAGATGGTACTCCAAAACCATT
chr13	89852403	89852426	-	0.756862869262695	0.734335526915493	Vcan	ACAGATGGAGGAGGTGAATACAC
chr13	89852707	89852730	-	0.672007675170898	0.759430705274447	Vcan	CCCTGCATTGACAATTGAGAAGT
chr13	89853118	89853141	-	0.862292022705078	0.720902236224917	Vcan	AACATCAACAATAACCATGCTTG
chr13	89853397	89853420	-	0.696640243530273	0.559189014945552	Vcan	TCTCAAGGAATTGCCAGAAAAAA
chr13	89853460	89853483	-	0.505338516235352	0.634660427775365	Vcan	ACAGATTGAACAAATAGAAGTGG
chr13	89853896	89853919	-	0.75201545715332	0.589825921016737	Vcan	TAGCTAAACAGAATATATCAGAG
chr13	89860609	89860632	-	0.523179397583008	0.658667685649112	Vcan	CTCCTCCTCTTGCAGGCGATGTG
chr13	90139263	90139286	-	0.681088409423828	0.871976592483807	Xrcc4	CAGGGAAAATCCGTGTTCTGACA
chr13	90139271	90139294	-	0.39319164276123	0.554022381665224	Xrcc4	TCTATTTCCAGGGAAAATCCGTG
chr13	90149145	90149168	-	0.738516540527344	0.71446671974352	Xrcc4	AAACTCAGCTGAAGTCATAAGAG
chr13	90210134	90210157	-	0.817622528076172	0.55533502534784	Xrcc4	TCCCTTGAGAAAGAACTGAAAGA
chr13	90210153	90210176	-	0.549288902282715	0.553268398067683	Xrcc4	TAAGGAGTCTCGGCATTTCTCCC
chr13	90210261	90210284	-	0.757780990600586	0.881569466773887	Xrcc4	CCAAGAAGCTGATGACATGGCTA
chr13	90210276	90210299	-	0.596964416503906	0.582936915604592	Xrcc4	TGAATTGGAGATTTCCCAAGAAG
chr13	90210286	90210309	-	0.366702766418457	0.67552255036351	Xrcc4	CCATAGTTTCTGAATTGGAGATT
chr13	90219717	90219740	-	0.638244171142578	0.609712424866467	Xrcc4	TGCAAGTGTCTTGGGAGAGAACA
chr13	90246554	90246577	-	0.624998168945312	0.538086339062794	Tmem167	TGTCCAGGATGCTGGGTGCCAGG
chr13	91034892	91034915	-	1.03717002868652	0.78381713074749	Atp6ap1l	AGGTTCACCCTAACCAATTACAA
chr13	91039120	91039143	-	0.367323989868164	0.632581719625405	Atp6ap1l	TTAGGTTGTCTTTAAAGTTTGGT
chr13	91039127	91039150	-	0.068558201789856	0.759891156080376	Atp6ap1l	CATTTTCTTAGGTTGTCTTTAAA
chr13	91046972	91046995	-	0.0138621377944946	0.432195342325892	Atp6ap1l	TTTTATTTGATGAATCAGACTTT
chr13	91047610	91047633	-	0.724618530273437	0.747856011797419	Atp6ap1l	ACAAGGATACCCATTGCACAGGT
chr13	91047929	91047952	-	0.712521286010742	0.706249678387994	Atp6ap1l	AGTTCTCAAGAGTCTTCCAGTAA
chr13	91047936	91047959	-	0.509110412597656	0.573141886262561	Atp6ap1l	TAATTTCAGTTCTCAAGAGTCTT
chr13	91053332	91053355	-	0.590308151245117	0.647995812211432	Atp6ap1l	AGTCAGTTTGGATCAGATACTTG
chr13	91071761	91071784	-	0.509169044494629	0.58553814000107	Rps23	TTGTACTGTTTGTCATGCCACTT
chr13	91071834	91071857	-	0.540649833679199	0.714336571824974	Rps23	CAGCACAATTCCCTTTGCATGAG
chr13	91170767	91170790	-	0.669782104492187	0.689896200291744	Atg10	ACAGATGGGAGACCGTTAGCTCT
chr13	91189093	91189116	-	0.522400131225586	0.683670584633381	Atg10	CCCCCCCAGGAGAATTTAGAGCT
chr13	91302371	91302394	-	0.683156127929687	0.685508991877109	Atg10	GAATAAAGAATGAGACCTTGACA
chr13	91668876	91668899	-	0.218099784851074	0.746516918206731	Ssbp2	CTACTGACTTACTTTTGTTTTAA
chr13	91669985	91670008	-	0.635238838195801	0.732595024474229	Ssbp2	AAGAAATAGAGCATAACATTTCT
chr13	91672725	91672748	-	0.716464538574219	0.692380741219497	Ssbp2	TGAGCTCCTACATGGAGCAGATA
chr13	91712745	91712768	-	0.623868904113769	0.758890353671897	Ssbp2	CCGTCTCTCTGGAGCTGCACAGT
chr13	91790428	91790451	-	0.267487564086914	0.78354097243429	Ssbp2	CTAGCACGGGGCTGGGAGCTGCT
chr13	91817850	91817873	-	0.540649795532227	0.652115079295248	Ssbp2	TACTTTAATTACCTTGTTGTCGT
chr13	91817855	91817878	-	0.15983570098877	0.687374257946635	Ssbp2	ATTTCTACTTTAATTACCTTGTT
chr13	91908153	91908176	-	0.635773811340332	0.547145365837582	Acot12	TTTGCCAACTGGTTTAGCTACAA
chr13	91911087	91911110	-	0.494556884765625	0.648800416121589	Acot12	CTTCTCTCTGAAGCCAGATTGTG
chr13	91918280	91918303	-	0.341813507080078	0.766725771118157	Acot12	CGTGATGGTTTGCGTGGGGCGGA
chr13	91919930	91919953	-	0.866784210205078	0.635276130460712	Acot12	TCCTGGTCATCAACAGCATTGTA
chr13	91920876	91920899	-	0.600613479614258	0.69286593242355	Acot12	TTGTGGGAAATAACATATTTCCT
chr13	91949103	91949126	-	0.682128677368164	0.827736713903037	Zcchc9	CATTGTCGACAACCTGGCCACGG
chr13	91949116	91949139	-	0.540813407897949	0.81418199475931	Zcchc9	CCAGGTGTGTTTCCATTGTCGAC
chr13	92007391	92007414	-	0.553928642272949	0.612212321889844	Ckmt2	TCATCTGGATAAATGAGGAAGAC
chr13	92007426	92007449	-	0.604259223937988	0.566005909680578	Ckmt2	TGTCTTCGTTAGGCATAATTATG
chr13	92008030	92008053	-	0.651740036010742	0.612876864636621	Ckmt2	TGTTTGATAAGCCAGTGTCCCCT
chr13	92130955	92130978	-	0.208893909454346	0.581882684295765	Rasgrf2	TAGGTCATTAGAGTTATTTTTTG
chr13	92131619	92131642	-	0.694423751831055	0.715449531216532	Rasgrf2	ACCACGGCCACCGTAGTGCTGGC
chr13	92131652	92131675	-	0.717707366943359	0.844852442385025	Rasgrf2	CTCAACACCTTCCTGCACACCTA
chr13	92131666	92131689	-	0.50559497833252	0.573754197079545	Rasgrf2	TGAGCATTGATTTCCTCAACACC
chr13	92131754	92131777	-	0.703915863037109	0.781307921545071	Rasgrf2	AGTAAAACACTCAATTCCTGCAA
chr13	92152277	92152300	-	0.482075576782227	0.646200271654981	Rasgrf2	ACTGTGGTCTTATTGGCACCTTC
chr13	92154169	92154192	-	0.513829689025879	0.589191893909829	Rasgrf2	TGATTTGTACACGAAGTTCAGGA
chr13	92154188	92154211	-	0.545245933532715	0.58086178109096	Rasgrf2	TTATTCACGAAGCACTTTCTGAT
chr13	92165177	92165200	-	0.419821548461914	0.825662229190915	Rasgrf2	CAGCGGATCTATTTGATATTTTG
chr13	92165603	92165626	-	0.0107415187358856	0.555880269279176	Rasgrf2	TAATTTTTTTTATAGTGAAACAA
chr13	92167241	92167264	-	0.550688972473145	0.790428980321227	Rasgrf2	CTCAGGCCCCTGCGCATGGCAGC
chr13	92167426	92167449	-	0.548731269836426	0.499038212166187	Rasgrf2	TCGCTGTGTAGGTTCAGAGCTTC
chr13	92174816	92174839	-	0.642080764770508	0.567456134555843	Rasgrf2	TCCTAAGTTACGCGGACATTTTG
chr13	92190153	92190176	-	0.38839298248291	0.532299293737324	Rasgrf2	TTCTTCTTTGCAGTATTACTTCA
chr13	92410489	92410512	-	0.439171104431152	0.680705848616181	Msh3	GGAAAATATTAAAACTTCCTTCT
chr13	92410614	92410637	-	0.146611299514771	0.7418444290305	Msh3	ATATTTTAGAGTTGGCGATAAAA
chr13	92411405	92411428	-	0.836553649902344	0.675774822960487	Msh3	TAGTGCTCTACCCAAGAGTTCTT
chr13	92435750	92435773	-	0.702789154052734	0.779146754543462	Msh3	CAGACTGATATGAAGACCAAAGG
chr13	92436845	92436868	-	0.449604187011719	0.6811107017594	Msh3	AGGAGTTTTAAACAGCTGTCAAG
chr13	92436854	92436877	-	0.030086088180542	0.6512951900855	Msh3	ACCTTTTTCAGGAGTTTTAAACA
chr13	92442645	92442668	-	0.609568862915039	0.579671062622486	Gm20379	GGGTCTCTGTGGCTTGTCCTTCA
chr13	92442743	92442766	-	0.829763717651367	0.733382993311472	Gm20379	CCCTTCCTCCCCTTGGGTACCTT
chr13	92449104	92449127	-	0.390751991271973	0.756522062764642	Msh3	CAGACAGTTACGGAGTTTTATGC
chr13	92449173	92449196	-	0.622107086181641	0.732724426379878	Msh3	AGTGTGCGGGATGACAGGATTCG
chr13	92449180	92449203	-	0.310201301574707	0.561770755941585	Msh3	TCTTTTCAGTGTGCGGGATGACA
chr13	92449188	92449211	-	0.0116911792755127	0.614711852310783	Msh3	AATTTTTCTCTTTTCAGTGTGCG
chr13	92481601	92481624	-	0.513195381164551	0.577150545868836	Msh3	TTTAATCATTACTACATGTGAAT
chr13	92485789	92485812	-	0.670439910888672	0.854473861437312	Msh3	CAGAAGACTTCCGATTGTAAACC
chr13	92485825	92485848	-	0.528422241210938	0.629171153707378	Msh3	TAGGACAGTCAATTTGGACCCTG
chr13	92487941	92487964	-	0.640599212646484	0.855791305696735	Msh3	CCAAGAGGCAAAGAAATGTCTGA
chr13	92487951	92487974	-	0.399609756469727	0.524815779767975	Msh3	TTCATATTTCCCAAGAGGCAAAG
chr13	92491851	92491874	-	0.626675071716309	0.867100368084522	Dhfr	CCGAGCCCAGCCCGGCCAATACC
chr13	92494439	92494462	-	0.658606796264648	0.769145087496462	Dhfr	CTACCCATAATCACCAGATTCTG
chr13	92574857	92574880	-	0.500201148986816	0.625661801180634	Ankrd34b	GTTGATGTAGGCGCCACCTTCTA
chr13	92574875	92574898	-	0.582201309204102	0.764595010562813	Ankrd34b	CCCACGGTCGTTGCTTTCGTTGA
chr13	92574997	92575020	-	0.265786800384521	0.738254519721564	Ankrd34b	CCGGATTTGTCCTGGATGTTGGG
chr13	92575025	92575048	-	0.408470039367676	0.799049450107456	Ankrd34b	CAAGCATGCGTGCATCAGGGCAC
chr13	92575147	92575170	-	0.679200668334961	0.658324700881837	Ankrd34b	AGGGTATCTCTGTCTTCCGCATT
chr13	92575298	92575321	-	0.34121826171875	0.80224706571909	Ankrd34b	CGAAGGCGTGGCCGGGGGATGGC
chr13	92575562	92575585	-	0.565378494262695	0.524436975618605	Ankrd34b	TTCCTCTGGAGTGATATCTTGGA
chr13	92575681	92575704	-	0.41502254486084	0.710059124603369	Ankrd34b	CTTGAGTTGACCTGGTCAAAGGC
chr13	92575697	92575720	-	0.293631114959717	0.661849382251944	Ankrd34b	ATCATATGACATTTTCCTTGAGT
chr13	92603609	92603632	-	0.450561676025391	0.440708058128934	Fam151b	TTCCCACTTCAGGCTACAGTTGG
chr13	92604473	92604496	-	0.365127105712891	0.738643012222702	Fam151b	CTTGGGTTGGACAACAGGATGGC
chr13	92604513	92604536	-	0.685715637207031	0.596703308706161	Fam151b	TAGACACCGTGACATCCTTCTTC
chr13	92604649	92604672	-	0.688158874511719	0.752075353939014	Fam151b	AGTCTGGCAGCAGTCAGAGCGTC
chr13	92614405	92614428	-	0.779158706665039	0.674065395688332	Fam151b	TGAGGAACAACCAGATCACGGCA
chr13	92648078	92648101	-	0.547277717590332	0.690484671736448	Zfyve16	AGACTACAGGTTATTGTGTAGTG
chr13	92648170	92648193	-	0.371272888183594	0.637682391563156	Zfyve16	ACACTAGAAGATGATGTTTTTGT
chr13	92650427	92650450	-	0.63346866607666	0.752738673345456	Zfyve16	CAACTCATCTTAGGACCATGTTC
chr13	92653187	92653210	-	0.611531600952148	0.809922797441893	Zfyve16	CCCTTTATAGCTCAGGCATTTGA
chr13	92658093	92658116	-	0.722379989624023	0.890713792922112	Zfyve16	CATAGGAGAAAAAGGCGCAATTC
chr13	92658291	92658314	-	0.598167228698731	0.584526459973102	Zfyve16	GAACTCTAACACAATGTCTGCTG
chr13	92658310	92658333	-	0.783900527954102	0.709679739891568	Zfyve16	TGAAGGAACAGTGTCTTTCGAAC
chr13	92658409	92658432	-	0.48321720123291	0.814233049160249	Zfyve16	CCAGCAGTGATATGGATGGGCAA
chr13	92658459	92658482	-	0.816342163085938	0.67594020887409	Zfyve16	TGCTGCAAGTGTCCCAGAGGCTC
chr13	92658589	92658612	-	0.668463363647461	0.675940327466501	Zfyve16	TTCAGCCAGTAAATGAAAAGAAA
chr13	92658618	92658641	-	0.555556182861328	0.703278176028126	Zfyve16	AAAGAAGGAAACGTGTAGGAGCA
chr13	92658771	92658794	-	0.177715969085693	0.675416890239348	Zfyve16	ATTGTCTGGGTCTTTGTGTGGAT
chr13	92658807	92658830	-	0.746645202636719	0.769680644597913	Zfyve16	AGGTGATGATGTGCCCCCTTCAC
chr13	92658907	92658930	-	0.826121292114258	0.839818532532023	Zfyve16	CCCTCCAGGAAAATAGAACTTCT
chr13	92658923	92658946	-	0.667536544799805	0.732818626602487	Zfyve16	AAGTTACCTGACTTTCCCCTCCA
chr13	92659200	92659223	-	0.633245811462402	0.6146616372955	Zfyve16	TAATGAGTTAGAAACAGTTGATT
chr13	92659386	92659409	-	0.789232177734375	0.73231028793627	Zfyve16	AGAGGCTCTCACTGTCTCTTCAG
chr13	92659584	92659607	-	0.656997451782227	0.665348790769454	Zfyve16	TTCTGTGGATGCGAGTACTTCAG
chr13	92659657	92659680	-	0.57330493927002	0.608534058616531	Zfyve16	TTGAAGGAAAGATACACGAGGGC
chr13	92712064	92712087	-	0.863062133789062	0.605734068100852	Spz1	GACCCAGAGAGAGAACAGAACAC
chr13	92712347	92712370	-	0.570368461608887	0.704051754375155	Spz1	CCTCCTTGAAATCGGATCACTCC
chr13	92819918	92819941	-	0.63956787109375	0.706810560123044	Serinc5	AGAAAGGTCTCCTGATCCGGAAT
chr13	92821738	92821761	-	0.807330703735352	0.834849780310299	Serinc5	CACAACAGCACATACCAGTTCTT
chr13	92827514	92827537	-	0.608453598022461	0.677842248961133	Serinc5	AGGCTTGCTGGTCAGTGCTGAGA
chr13	92898074	92898097	-	0.553157348632813	0.580634423795681	Thbs4	TTGCAGGAATAAAAAACATTTTG
chr13	92906092	92906115	-	0.731477279663086	0.563000045262189	Thbs4	TGCCTAGGTGTGCACTGATGTTG
chr13	92909695	92909718	-	0.497387428283691	0.693558034218439	Thbs4	ACAGGGCCCATGGTGCAGGGTGT
chr13	92909722	92909745	-	0.796556777954102	0.75559980299006	Thbs4	AGATGTGACGCCTGTCCAGTAGG
chr13	92909788	92909811	-	0.669254913330078	0.58331074242459	Thbs4	TCTCCCCAGTGCAAATACCATCC
chr13	92911264	92911287	-	0.764985961914063	0.876942072314249	Thbs4	CGAGGTGTCCGATGTACGGACAC
chr13	92911353	92911376	-	0.744294128417969	0.709039840097837	Thbs4	AGTCCCCAACTCCAAACACACTG
chr13	92911372	92911395	-	0.49689453125	0.817682691773881	Thbs4	CTAGGTCCTCTCAGCTTTCAGTC
chr13	92911657	92911680	-	0.586611518859863	0.668382949213214	Thbs4	TCAGGTCAAGGAAACATCGTTTT
chr13	92912699	92912722	-	0.432052421569824	0.769942433706116	Thbs4	CTCTCAGGACTTCTTGGAAGAGC
chr13	92912703	92912726	-	0.455584754943848	0.350529080508379	Thbs4	TTTCCTCTCAGGACTTCTTGGAA
chr13	92913407	92913430	-	0.761913452148438	0.602074279453369	Thbs4	TGGCCTCACCCAGAACCCAGAGT
chr13	92981719	92981742	-	0.504849395751953	0.740091339818614	Mtx3	AAGGGCGCGCCAGAAAACTTGGC
chr13	92982174	92982197	-	0.0575685548782349	0.589904902846981	Mtx3	TTAGAAAGTTTAGAATTTTTGCA
chr13	92983419	92983442	-	0.702798767089844	0.578824199476477	Mtx3	TCTTCCAGGAGAGCGATGTAAGC
chr13	93228032	93228055	-	0.712688903808594	0.82529946171896	Cmya5	CCGTGTGGAGTCTCCCCATGGAG
chr13	93228200	93228223	-	0.58425422668457	0.580706657234204	Cmya5	TTTGGATAAGGCTCAACCACATT
chr13	93228263	93228286	-	0.932748413085937	0.798514400648378	Cmya5	AGAAGGAGAGAAGCAAGAATACC
chr13	93228394	93228417	-	0.620222549438477	0.684332287059903	Cmya5	AAATTGGAAGAATCAAAAGCTGC
chr13	93228506	93228529	-	0.387467460632324	0.708195118873893	Cmya5	CTTGGCAGGGAAGAGGGGCCTGG
chr13	93228797	93228820	-	0.700713806152344	0.629658529598562	Cmya5	TGCACGTAAGGAAGAGCCAAGCA
chr13	93229103	93229126	-	0.724807052612305	0.760066964341167	Cmya5	AGTTAAATCCAGCATAAGTCAAG
chr13	93229334	93229357	-	0.234837284088135	0.735732654963817	Cmya5	ATCTTTTAAATCATGGATGTCTA
chr13	93229772	93229795	-	0.697950973510742	0.628370792432212	Cmya5	TCCAAAGGACAACACCTGGATGC
chr13	93230254	93230277	-	0.692551116943359	0.806042221812787	Cmya5	CTGTCAGGAGAGCAAGAGCTTAT
chr13	93230342	93230365	-	0.615747451782227	0.70336315863666	Cmya5	AGATGATTTAGCTCCAACATTAC
chr13	93230855	93230878	-	0.442919654846191	0.628742868342358	Cmya5	TGGACCTAAGGTTTTATCTGCAG
chr13	93231209	93231232	-	0.741700973510742	0.705643272540227	Cmya5	ACCCGAGTCAACCTGTGTGCTTA
chr13	93231434	93231457	-	0.781149749755859	0.667111458744148	Cmya5	AACCTCTGTGTCTGAATATCTCA
chr13	93231734	93231757	-	0.601394538879395	0.605346836084302	Cmya5	TCCGGATTCAGCATCACAGGTGT
chr13	93231893	93231916	-	0.592259292602539	0.784278980507339	Cmya5	CCCTGATTCTGCATTTGCGTCAG
chr13	93232094	93232117	-	0.604000015258789	0.635282546334555	Cmya5	TGAAAGCCATGCCCCACCTCCCT
chr13	93232211	93232234	-	0.728775405883789	0.600110808439092	Cmya5	TGATCCTGCAACCCTGTTAGAAG
chr13	93232283	93232306	-	0.503054962158203	0.712097413639403	Cmya5	ACAAAATGCAACACGGGAATCCC
chr13	93232321	93232344	-	0.507675628662109	0.655805824836664	Cmya5	GCATCAGATTCAAAGCTGCCATT
chr13	93232433	93232456	-	0.644306716918945	0.613706528068603	Cmya5	TGAGCCCATCATTCAGGCAGAAG
chr13	93232583	93232606	-	0.676172256469727	0.696987446998072	Cmya5	ACCAGTCCTGTCTGGAGATGAGG
chr13	93232592	93232615	-	0.62038013458252	0.673865884952035	Cmya5	AACAGTTTCACCAGTCCTGTCTG
chr13	93232640	93232663	-	0.942145767211914	0.610698480691099	Cmya5	TCCATCCACCACTGAGAAGACAT
chr13	93232706	93232729	-	0.695654067993164	0.759849754969455	Cmya5	AGAGGACGACGAGGAACGTGAGT
chr13	93232748	93232771	-	0.759996337890625	0.64675117160468	Cmya5	TGTATCTGATGTGAAATCTAGCA
chr13	93232832	93232855	-	0.386025238037109	0.555819236511852	Cmya5	TACCGATTCTGCTTTTGTATCTG
chr13	93233678	93233701	-	0.77080192565918	0.776340535632769	Cmya5	AACAGAAAAAACAGAACAAGCGT
chr13	93233798	93233821	-	0.532052764892578	0.559351783034217	Cmya5	TGTCAACCATTCCATGCCATGGG
chr13	93234045	93234068	-	0.744548416137695	0.765273908538929	Cmya5	CCTCCAGTGCCAGAAATGATACA
chr13	93304970	93304993	-	0.0128017807006836	0.770996442964902	Tent2	CTTTGTTCTTTTAAATAGTTGTG
chr13	93308385	93308408	-	0.673674545288086	0.570638674331122	Tent2	TTCTTCAGCTGGCTATATTGAGA
chr13	93311194	93311217	-	0.723155670166016	0.817339886473877	Tent2	CAGGTAAATCAGAAGACTGAAGC
chr13	93311205	93311228	-	0.150102005004883	0.645365052980315	Tent2	AGTGTTTTTTCCAGGTAAATCAG
chr13	93312080	93312103	-	0.446839714050293	0.548706167436433	Tent2	TCGTTGGATCATCTTTGAATGGA
chr13	93312109	93312132	-	0.552132186889648	0.573206236347393	Tent2	TTCTGCTTCTCTAGAAAGCAGAC
chr13	93320664	93320687	-	0.728456649780273	0.730562551424339	Tent2	ACACGCACTATATACCAGATATA
chr13	93320749	93320772	-	0.733663558959961	0.820534005574927	Tent2	CATTCACCCCACCAAGAGCCAAC
chr13	93320775	93320798	-	0.546549530029297	0.814892266125859	Tent2	CTCTTGATGGTAAACGGCAGCGT
chr13	93320803	93320826	-	0.790451889038086	0.784807630177512	Tent2	AGGAGAATAAGCGATGAAAAAGC
chr13	93478359	93478382	-	0.697547149658203	0.699729249834723	Homer1	TTGTGCTGTCATAAAAATAAGAT
chr13	93483198	93483221	-	0.459000129699707	0.635039671169492	Homer1	TGAAATAACTTACTTTTGAAAGA
chr13	93492463	93492486	-	0.796372680664063	0.611188281557611	Homer1	TGGTGTCAAAGGAGACTGAAGAT
chr13	93502810	93502833	-	0.59052490234375	0.724555506511459	Homer1	AAAAATAACCAAGGCCAGAGGAG
chr13	93584992	93585015	-	0.387300224304199	0.557588864030428	Gm6109	GTCTTCTTTGCGGCCACCATCTT
chr13	93585046	93585069	-	0.479856185913086	0.720407261450522	Gm6109	CCACTGTTCATAACAAGTTGGAG
chr13	93585139	93585162	-	0.26778772354126	0.713673100143354	Gm6109	CTCAAATCTGGGCAGCTGTTGGC
chr13	93585146	93585169	-	0.431196937561035	0.690080367952811	Gm6109	AGATTTCCTCAAATCTGGGCAGC
chr13	93589332	93589355	-	0.737015762329102	0.742820535514238	Jmy	AGAGTGAAGATGAATATAGAGCC
chr13	93589381	93589404	-	0.468133926391602	0.539422379571504	Jmy	TAGGAAATTTGCATTGCAAAACA
chr13	93590586	93590609	-	0.907747039794922	0.880648344514097	Jmy	CACTGCAGATGCAAAGCTTACAG
chr13	93596177	93596200	-	0.692317504882813	0.662252737171149	Jmy	TAAAGAGACTTTGCAGATGATGA
chr13	93596294	93596317	-	0.587351989746094	0.615282843028434	Jmy	TACTAAATTACTATTAACAGCTG
chr13	93598495	93598518	-	0.358791465759277	0.621601447032939	Gm30155	ATTCTCGTTAAACCGACCGGGAC
chr13	93601197	93601220	-	0.389963645935059	0.84636623284	Jmy	CATGGAGAATGATTATTTGGGCC
chr13	93601209	93601232	-	0.576400680541992	0.606360804699826	Jmy	TCTGAAGATTTCCATGGAGAATG
chr13	93601219	93601242	-	0.271169757843018	0.715017013571221	Jmy	CCCTCTTTTCTCTGAAGATTTCC
chr13	93609289	93609312	-	0.590557632446289	0.606798129348866	Jmy	TTGTTCACAGCTCTTGGACAAGC
chr13	93634888	93634911	-	0.639395904541016	0.704166779459085	Jmy	ACCGAGACGGATGATCCGGAGGA
chr13	93634901	93634924	-	0.262438793182373	0.596227588966435	Jmy	TCAGGTTCTTTTCACCGAGACGG
chr13	93635119	93635142	-	0.668812942504883	0.587167760258576	Jmy	TCCTTCCAGGATCTGCGAGCCGT
chr13	93761448	93761471	-	0.229142036437988	0.655195733593679	Bhmt	AGTATTTTGAACATGTTGAAGAA
chr13	93761834	93761857	-	0.813993835449219	0.656671367499881	Bhmt	GCCAACAGCTAGAGGTGTTCATG
chr13	93763788	93763811	-	0.641586303710938	0.599352663068922	Bhmt	TATGCAAGTGAAGACAAGCTGGA
chr13	93803111	93803134	-	0.544315605163574	0.684056697889445	Bhmt2	GACTACAGCTAGAAGTTTTTGCC
chr13	93803265	93803288	-	0.475168571472168	0.580017165657485	Bhmt2	TGCTCTTGTTCTCAGTGGGAAGC
chr13	93805767	93805790	-	0.772904205322266	0.670577535262612	Bhmt2	TGCTACTGAAGACAATATGGCCA
chr13	93807975	93807998	-	0.481555976867676	0.488303518486969	Bhmt2	TCTTCACTCTGGAAAAGAGAGGC
chr13	93823453	93823476	-	0.187469463348389	0.524896693949304	Dmgdh	TTCAAGTTTATCCCGGGGTGAAA
chr13	93823499	93823522	-	0.708254928588867	0.539193209295087	Dmgdh	TTCTTCCAGCCTCTCGTAAAGTT
chr13	93825132	93825155	-	0.746154556274414	0.712092098183947	Dmgdh	AGGCTCAATAATATACTGTTCCG
chr13	93828436	93828459	-	0.521468200683594	0.855836897353506	Dmgdh	CTAGCACCAGCAGCCAGGGCCAT
chr13	93840377	93840400	-	0.430681457519531	0.652799456313585	Dmgdh	AAAGCCTTCACTTCTGGGATTGT
chr13	93840432	93840455	-	0.714422760009766	0.847840280920869	Dmgdh	CTGTCGGAGGTAGTAGGATCCTT
chr13	93840462	93840485	-	0.805382537841797	0.802612297241919	Dmgdh	ATAGGGACCAAACAAAAGCCCAT
chr13	93840479	93840502	-	0.526200485229492	0.560974543239056	Dmgdh	ATCTTCTCCTGACTTTCATAGGG
chr13	93843286	93843309	-	0.429942436218262	0.621135656977375	Dmgdh	TGACCCCCTGATGGGGCCCCACC
chr13	93926586	93926609	-	0.66153190612793	0.688629260746198	Arsb	GTCTAGGGGAACACAGCTGGGCT
chr13	93926642	93926665	-	0.624567184448242	0.840625789805224	Arsb	CCGACCATGTGCGTAGCATAGCC
chr13	93926666	93926689	-	0.85379150390625	0.830478126389138	Arsb	CGGTACATCCCCAGGTGCCATTT
chr13	93930699	93930722	-	0.620878524780273	0.599997587942207	Arsb	TCCGGTGGGTGGTTAGCTATGAC
chr13	93944141	93944164	-	0.443879203796387	0.63914827476593	Arsb	AAGGCTTTGGTGACGTTCCCCAC
chr13	93944206	93944229	-	0.528387107849121	0.791788279004511	Arsb	CCGAACTGGTGAACTGACCTGTG
chr13	93998683	93998706	-	0.570828628540039	0.721241071651159	Arsb	AGCAAGGGGCTTGCCACGAAGCC
chr13	93998689	93998712	-	0.631165962219238	0.588878863632436	Arsb	TGTTTCAGCAAGGGGCTTGCCAC
chr13	94212628	94212651	-	0.311579265594482	0.587705869195139	Lhfpl2	ATTTACCTGCACAGCGCTGGCCT
chr13	94310815	94310838	-	0.649434280395508	0.781108072570928	Lhfpl2	CCGATCAGCCAGTCGGCGCTCAT
chr13	94347171	94347194	-	0.451684074401855	0.481955530451041	Scamp1	TTTTAAAGGAGCGACAGTTCCTT
chr13	94361518	94361541	-	0.411224975585938	0.503784574995709	Scamp1	TGAACATCTTCGGATGCTTGGCC
chr13	94366257	94366280	-	0.704285507202148	0.644283978848299	Scamp1	TGTTGACATTCCTGTAGAATTCC
chr13	94366271	94366294	-	0.446597175598145	0.564924099203556	Scamp1	TATCAAGACTTTTCTGTTGACAT
chr13	94366288	94366311	-	0.703956680297852	0.798830587534328	Scamp1	CCGTGGGACCTTGTTTCTATCAA
chr13	94366335	94366358	-	0.722798080444336	0.690081056320965	Scamp1	ACTTACAGGGAGAAAAAATAATT
chr13	94389558	94389581	-	0.673362197875977	0.796831180499003	Scamp1	CAGGACCCATCTGTCACACAGGT
chr13	94389569	94389592	-	0.0219035816192627	0.534966897939933	Scamp1	AATTCTTTTTCCAGGACCCATCT
chr13	94389575	94389598	-	0.0160214579105377	0.51925078433266	Scamp1	TCTTTCAATTCTTTTTCCAGGAC
chr13	94545312	94545335	-	0.583496704101563	0.640652952514153	Ap3b1	AGAAGCTTCTCAATGACTTCAAT
chr13	94554521	94554544	-	0.631976470947266	0.697434353173855	Ap3b1	GGTAATTCCTGTGAATCAGATCG
chr13	94576860	94576883	-	0.537158126831055	0.597205565464277	Ap3b1	TAATTAAGAGTCTGTGGTCTGGG
chr13	94582456	94582479	-	0.515803375244141	0.564811167421169	Ap3b1	TCTCAATTGACATAGTTGCAATA
chr13	94591914	94591937	-	0.740571365356445	0.576774078527786	Ap3b1	TTTATAACAACCACACTCTCAGC
chr13	94591948	94591971	-	0.669387359619141	0.681003164260895	Ap3b1	ACCATGCTGTGCAGGCTGCATTT
chr13	94598919	94598942	-	0.656739807128906	0.588533480153626	Ap3b1	TCCAATTAGCCAAAGGATGCTTG
chr13	94598963	94598986	-	0.572240524291992	0.832628433579349	Ap3b1	CTCAAAACATCAGGAGCAATTTT
chr13	94599002	94599025	-	0.701074981689453	0.665616314485934	Ap3b1	ACGAGATCATCTTCACTAGTGAA
chr13	94613473	94613496	-	0.33163818359375	0.799304547605259	Ap3b1	CCAAGTGGGGTCCATTCTTTTGC
chr13	94613482	94613505	-	0.0302227520942688	0.41831796645	Ap3b1	TTTGTTTTCCCAAGTGGGGTCCA
chr13	94613486	94613509	-	0.0159143328666687	0.365336081798586	Ap3b1	TTTCTTTGTTTTCCCAAGTGGGG
chr13	94613500	94613523	-	0.023411009311676	0.588190490926108	Ap3b1	TTCATGGGTTTTTCTTTCTTTGT
chr13	94613564	94613587	-	0.698979797363281	0.548816829970638	Ap3b1	TTCCTCCTCCTCGTCCTCATCCT
chr13	94968869	94968892	-	0.323376350402832	0.499342260861991	Tbca	GTACATCACTCTTTCTTTGACCA
chr13	94968893	94968916	-	0.444855804443359	0.488570473747358	Tbca	TTCTTGCTGCTTTGCTTCTTTTT
chr13	94968902	94968925	-	0.0357388210296631	0.592659484313946	Tbca	AATCTTTTCTTCTTGCTGCTTTG
chr13	95013865	95013888	-	0.533970184326172	0.615477534436937	Otp	TGTTGGCCCTGCTGTTGGCCGGC
chr13	95142282	95142305	-	0.831926345825195	0.752766937127416	Wdr41	GGTTCCACACGCCTAGGTCACTA
chr13	95151637	95151660	-	0.473626594543457	0.745333631763475	Wdr41	CTGCTGGGCATCCAGCTGTGCGG
chr13	95179963	95179986	-	0.436700553894043	0.553122636136432	Pde8b	TTCCAGGATGGCTTGAGGAGACT
chr13	95186505	95186528	-	0.705064163208008	0.6338697435841	Pde8b	TCCTTTGAACTCCCCAGAGCCTC
chr13	95226843	95226866	-	0.519514808654785	0.715263959378303	Pde8b	AGGGCCTGTAATTCAGTGTTTAC
chr13	95232211	95232234	-	0.430291633605957	0.654488805709362	Pde8b	AGAGATTTATGGAGAACAGCAGC
chr13	95232216	95232239	-	0.224857425689697	0.468867839452177	Pde8b	TTTTCAGAGATTTATGGAGAACA
chr13	95237444	95237467	-	0.634817657470703	0.626348877793389	Pde8b	TGCTTTGCTGCAGATCTGATGAC
chr13	95242933	95242956	-	0.645303573608398	0.735713245718229	Pde8b	AGGGTAGAATCAGGTCCTGGCCC
chr13	95242945	95242968	-	0.3455029296875	0.567456683841236	Pde8b	TGACTGATTTTCAGGGTAGAATC
chr13	95244212	95244235	-	0.741141204833984	0.619927163702019	Pde8b	TGGACAAGCATCATGAAATTATT
chr13	95244332	95244355	-	0.736152420043945	0.693966353228285	Pde8b	AGGTTCTGCTAATCTTCGCAAAG
chr13	95259830	95259853	-	0.215426387786865	0.538082086461672	Pde8b	TCACATGCTGTCCTTTATTTAGC
chr13	95273848	95273871	-	0.520782089233398	0.828488118219365	Pde8b	CATGTTATCCTCCATTGGGCGTC
chr13	95495303	95495326	-	0.327321281433105	0.690685352311491	Aggf1	CTTTAAGTTCCACGCAGAAGTTT
chr13	95499451	95499474	-	0.646297073364258	0.554355570375789	Aggf1	TACCTCTCACCTTGTTAGATGAG
chr13	95501490	95501513	-	0.497602119445801	0.560441742363401	Aggf1	TAGGATTTGAGCTCAGAAGATCA
chr13	95501504	95501527	-	0.48356086730957	0.799071420705335	Aggf1	CTGTCCCCTCTTTCTAGGATTTG
chr13	95504977	95505000	-	0.681243209838867	0.63922137357695	Aggf1	ACTCTCGCGTAGACCTGCAGCCT
chr13	95507451	95507474	-	0.439596290588379	0.542291761892477	Aggf1	TTTACAGATTATTACTATCAGAC
chr13	95507456	95507479	-	0.0303344345092773	0.497356418863886	Aggf1	TTTTCTTTACAGATTATTACTAT
chr13	95508130	95508153	-	0.94765983581543	0.78287666937681	Aggf1	AGGTAGAAGAACTTAGTAAAATA
chr13	95508135	95508158	-	0.471998062133789	0.807309646598326	Aggf1	CTTTCAGGTAGAAGAACTTAGTA
chr13	95508150	95508173	-	0.344492263793945	0.751935637034855	Aggf1	CTAAAGCTCTGTTTCCTTTCAGG
chr13	95578676	95578699	-	0.818635559082031	0.656631709508108	Crhbp	TGTGAGAGTGGTCTTACCAGAAG
chr13	95580762	95580785	-	0.505900192260742	0.825355347530501	Crhbp	CTCTCCAGGTGCAAGAAGCCGCG
chr13	95613951	95613974	-	0.185130863189697	0.499822432327528	S100z	TTTTTAGTGCCAAAAGGATCCCC
chr13	95613957	95613980	-	0.012031215429306	0.419117185612326	S100z	TTTTTCTTTTTAGTGCCAAAAGG
chr13	95650241	95650264	-	0.61095890045166	0.613073738872362	F2rl1	TGGTCACCATCCCTTTGTATGTC
chr13	95650386	95650409	-	0.868910293579102	0.66625147109565	F2rl1	TATGGTAACATGTATTGCTCCAT
chr13	95650545	95650568	-	0.720735244750977	0.772229892023009	F2rl1	CGAACGAAGAAGAAACACCCCGC
chr13	95650619	95650642	-	0.538553886413574	0.600352301625866	F2rl1	TTCCGGTCGTCTACATTATTGTG
chr13	95650672	95650695	-	0.621117057800293	0.750697697306222	F2rl1	CATCGATGAGTTCTCTGCGTCCA
chr13	95650775	95650798	-	0.59986011505127	0.537499709840539	F2rl1	TTTGTACAGGACGCAACAACAGT
chr13	95741377	95741400	-	0.772804870605469	0.675786553621362	F2r	TAAGGAATCCCAGTGAAAATACA
chr13	95741424	95741447	-	0.782055282592773	0.7443518893397	F2r	AGAATCAGAGAGGACAGATGCTA
chr13	95741431	95741454	-	0.576143951416016	0.550805899804191	F2r	TTCTTTCAGAATCAGAGAGGACA
chr13	95800776	95800799	-	0.531390914916992	0.755203854185457	Iqgap2	CCAGATCAAAGGTGGACCAGGTA
chr13	95802208	95802231	-	0.72088981628418	0.827034562856284	Iqgap2	CAGATGCCACAGAACAAGTCGAC
chr13	95807848	95807871	-	0.731662368774414	0.79054196464311	Iqgap2	CAGGAGGAGCTGGAGGTAGCCAG
chr13	95810194	95810217	-	0.114270238876343	0.675807833113986	Iqgap2	ACGACTGCGGTATTTTGAAGATC
chr13	95810243	95810266	-	0.708886184692383	0.714387222942373	Iqgap2	AGATTCAGTCCTGGTTCCGAATG
chr13	95810261	95810284	-	0.595678024291992	0.606176019326963	Iqgap2	TCTGGTCTACTGTATTTCAGATT
chr13	95811876	95811899	-	0.608839874267578	0.620303725757536	Iqgap2	TGGAAGGGGTTCAAACAACGCCA
chr13	95811888	95811911	-	0.314028034210205	0.558775051267355	Iqgap2	TCTCAGGCTTTCTGGAAGGGGTT
chr13	95821517	95821540	-	0.512675704956055	0.51552847901923	Iqgap2	TCATCACTCAGGGGTTACACTGG
chr13	95826259	95826282	-	0.485557250976562	0.641780860494918	Iqgap2	TAAAGTTCTCTGGCTGGATGAGA
chr13	95837280	95837303	-	0.638237037658691	0.694935674436446	F2rl2	CACAGGGTCACGATGTTGGCTGG
chr13	95852674	95852697	-	0.695647964477539	0.639300389166345	Iqgap2	TCTTCCAGTTATGCAGACGCACT
chr13	95866021	95866044	-	0.810233993530273	0.775677542163414	Iqgap2	AGAGGAAGAGAGAGATGCGTATG
chr13	95867945	95867968	-	0.802115707397461	0.757108312728196	Iqgap2	AGTACATGCTGCAGTCATAGCTA
chr13	95867951	95867974	-	0.673935546875	0.791537443143543	Iqgap2	CCTTTCAGTACATGCTGCAGTCA
chr13	95867957	95867980	-	0.552420501708984	0.562220955204127	Iqgap2	TCTTTCCCTTTCAGTACATGCTG
chr13	95869427	95869450	-	0.462323532104492	0.652789242529471	Iqgap2	AGCAAAATCGGTGGCATTCTGGC
chr13	95869491	95869514	-	0.791879348754883	0.747612480946262	Iqgap2	AGAGGAGGAGATCAGTAACATGA
chr13	95869503	95869526	-	0.613910522460937	0.612548832056359	Iqgap2	TGTTATCCTTTCAGAGGAGGAGA
chr13	95870438	95870461	-	0.424239921569824	0.641468438214677	Iqgap2	AGTTTGTATCTGTTTAAACTGGG
chr13	95883002	95883025	-	0.329569396972656	0.778919106264876	Iqgap2	CAGATATTTTATCCAGAAACAAC
chr13	95886536	95886559	-	0.782590560913086	0.701124157841672	Iqgap2	GACACACAGATAACACTGTGCAG
chr13	95886568	95886591	-	0.0121732115745544	0.464214559059408	Iqgap2	TTCTATTTTTTAGAAATCTGGCC
chr13	95886572	95886595	-	0.0114832103252411	0.450006634745033	Iqgap2	TTTCTTCTATTTTTTAGAAATCT
chr13	95899890	95899913	-	0.712726593017578	0.80748675848975	Iqgap2	CAGATGGATGGAAGTCTGCTTAG
chr13	96118500	96118523	-	0.168218326568604	0.482329283421827	Sv2c	TTTGCTTTTGCAGGTACTATGGG
chr13	96123227	96123250	-	0.587772560119629	0.604405000625067	Sv2c	GTTCGGATCCGCACCGAACTGTA
chr13	96125669	96125692	-	0.67174446105957	0.748733053308998	Sv2c	GTAGGTGGGAAAACATGATGAAG
chr13	96126317	96126340	-	0.666797409057617	0.864584700338513	Sv2c	CAGGGTGGAGCTTCAGCATGGGT
chr13	96184919	96184942	-	0.450160217285156	0.519251820840822	Sv2c	TCGTCTGTCGGTTGCTTTCTGGA
chr13	96185084	96185107	-	0.755113983154297	0.599098602193306	Sv2c	TGTGTGTTGCAGGTAGCATAGTG
chr13	96224819	96224842	-	0.464419631958008	0.580750150282351	Sv2c	TTCGTCCTGGGCATGGCTCTCAT
chr13	96224834	96224857	-	0.501294784545898	0.864685616767531	Sv2c	CAGTGGGCCCTTTTCTTCGTCCT
chr13	96531012	96531035	-	0.620340919494629	0.660352543652091	Poc5	CCACTTCCAGTTCAGTGTCTCTT
chr13	96533228	96533251	-	0.698927001953125	0.784412000889878	Poc5	ATGGGCATCTGTCCGAGTAGAAA
chr13	96533261	96533284	-	0.653301696777344	0.727885576151877	Poc5	ATCAGAGACGAGATGCTCCCCCC
chr13	96535256	96535279	-	0.405132751464844	0.568061012738232	Poc5	CTTCTCCTTCTTCATCTCCATTC
chr13	96535318	96535341	-	0.613597946166992	0.62949312920745	Poc5	TGCAGCTCCTTCAGGTCCGAGAT
chr13	96535344	96535367	-	0.66880256652832	0.585594810260363	Poc5	TCCCGATGGAGATCTCAAAGGCT
chr13	96537290	96537313	-	0.440113906860352	0.616553725792188	Poc5	ATTAACTCTATCCTCTCCTTTTG
chr13	96537349	96537372	-	0.578971786499023	0.543341102973834	Poc5	TCATACTCACTTCCTGTCTGGAT
chr13	96538110	96538133	-	0.581273956298828	0.648741087835191	Poc5	TTCAGCAAAGTTCTCTGAAAGTA
chr13	96538152	96538175	-	0.746246566772461	0.832492554973597	Poc5	CACTGCCTCTGTACCACAGAGCG
chr13	96539415	96539438	-	0.0345863366127014	0.664120934717402	Poc5	CTGCTGCATTTTTTGAATCTCAG
chr13	96539444	96539467	-	0.583795776367187	0.580953283572836	Poc5	TTCATGGAGTCTTCGAAATGGTC
chr13	96569890	96569913	-	0.662319869995117	0.594052399835026	Ankdd1b	TGCAGTCTAAGGAGCCCCCTCTT
chr13	96569894	96569917	-	0.497619590759277	0.448507539659921	Ankdd1b	TTTCTGCAGTCTAAGGAGCCCCC
chr13	96572395	96572418	-	0.594097633361816	0.587632278725167	Ankdd1b	TTCTCGGTGAGAATGCTGATTTG
chr13	96578150	96578173	-	0.218193359375	0.489780916464424	Ankdd1b	TTTTTGTCAGAATGGAGAAACCC
chr13	96582353	96582376	-	0.275957584381104	0.569744738769499	Ankdd1b	ATTTGGCAGCTGAGAGGGGCCAC
chr13	96582374	96582397	-	0.759189071655273	0.726101404387707	Ankdd1b	AGAGAGGAAGAAAACCATTTCAT
chr13	96597338	96597361	-	0.572975349426269	0.613647066218813	Ankdd1b	TTACTGAGTCACAAAGCCAGGGT
chr13	96601858	96601881	-	0.675839614868164	0.744320870785289	Ankdd1b	AGAATGCTGCTAAAAGCAGTAAT
chr13	96601888	96601911	-	0.504688110351562	0.539803207144286	Ankdd1b	TTCCAGTGCTGGCAATCGAGAGG
chr13	96620822	96620845	-	0.536422119140625	0.595390135489537	Polk	TTACAAGCTGGAAACCAAGCTTT
chr13	96620868	96620891	-	0.862665176391602	0.930556138301039	Polk	CAGTGAAGATGACAGGAAACACC
chr13	96623384	96623407	-	0.698434066772461	0.681327953168526	Polk	TACTGCAGAGGAAATATTTGCCA
chr13	96625768	96625791	-	0.745713806152344	0.696799671210894	Polk	TCTAGGACATTCAGTGAGATAAG
chr13	96627457	96627480	-	0.709271392822266	0.716473104569125	Polk	AAGGGATGGAGAAAGGAAAAGCA
chr13	96627470	96627493	-	0.427746086120605	0.50043725358996	Polk	TCTCTCTCATTTCAAGGGATGGA
chr13	96630353	96630376	-	0.455814323425293	0.580175803716012	Polk	TTCACATCGCGCTGGGTCTAGGT
chr13	96630378	96630401	-	0.754507598876953	0.616103416671151	Polk	TCTGAAACCTCTTGGCATTATTT
chr13	96630475	96630498	-	0.770585098266602	0.653745671718987	Polk	TGGGATAGGAAAAGTTACAGAGA
chr13	96630483	96630506	-	0.537311973571777	0.586859802619644	Polk	TAGGTTTCTGGGATAGGAAAAGT
chr13	96633220	96633243	-	0.858365097045898	0.742962980294418	Polk	CAACTGAACTCTGAAGAACAAAA
chr13	96638161	96638184	-	0.61031005859375	0.700209207447342	Polk	GAAGGTTAAGGAGATACTTGCTG
chr13	96641129	96641152	-	0.476739120483398	0.618735683421848	Polk	AGGCTACTTCGAATTACCATGCA
chr13	96641133	96641156	-	0.559078559875488	0.494873927155649	Polk	TTTCAGGCTACTTCGAATTACCA
chr13	96644771	96644794	-	0.518253707885742	0.547869930958747	Polk	TATGCAGCTGTGGAAATGAGGGA
chr13	96653265	96653288	-	0.602048454284668	0.507364808329777	Polk	TTATGCCTTGCTCTCTCTGCAGG
chr13	96685725	96685748	-	0.779528732299805	0.77171056640098	Cert1	AAAACTACCCAACGATCCTGCCA
chr13	96685762	96685785	-	0.638614387512207	0.748706577627378	Cert1	ATCTTCAGATTTGTAGTAACTCA
chr13	96735894	96735917	-	0.612233505249023	0.587812654958522	Cert1	TCACGTAAACTGTGGCCTTTCTG
chr13	96735904	96735927	-	0.528597221374512	0.639639854712055	Cert1	AGCCAGTTTCTCACGTAAACTGT
chr13	96739634	96739657	-	0.44663272857666	0.551456177497933	Cert1	TTTATTACCATTGGTATTGTGCA
chr13	96748807	96748830	-	0.687105484008789	0.539168161069866	Cert1	TTCTTAAGTTCTTCCATCACATT
chr13	96761266	96761289	-	0.561016387939453	0.537519489276638	Cert1	TCCTTCTTCAACAACCAGTTGCC
chr13	96765518	96765541	-	0.618916816711426	0.48975997358778	Cert1	TTCCACTTCTCTTCTGTATACCT
chr13	96792501	96792524	-	0.478210334777832	0.630122467023673	Hmgcr	TTAGGTGATGGGAGCTTGCTGTG
chr13	96793247	96793270	-	0.754533081054688	0.634579620973165	Hmgcr	TGCAGAAAGGTGCAAAGTTCCTT
chr13	96793258	96793281	-	0.52479305267334	0.453846065448916	Hmgcr	TTCTTCCTTTCTGCAGAAAGGTG
chr13	96795396	96795419	-	0.616676902770996	0.707875376704897	Hmgcr	GTCAGTAGAGGAGGATCCAGGAG
chr13	96795530	96795553	-	0.55667724609375	0.514005047786301	Hmgcr	TTTGAACAAGCAGAGACAGAATC
chr13	96795609	96795632	-	0.573336486816406	0.682952436772003	Hmgcr	ATCCAGGATGATCAGCATGGACA
chr13	96795725	96795748	-	0.424055938720703	0.536133633381243	Hmgcr	TCTCTGGCAGTTTTATCTCTCCA
chr13	96795773	96795796	-	0.530555191040039	0.778387507661538	Hmgcr	CTTGGGTCTGGACGAAGATGTGT
chr13	96796490	96796513	-	0.534106750488281	0.579394791188571	Hmgcr	TCGTGAAAGCCGTGAGGGTCGTC
chr13	96801292	96801315	-	0.662484283447266	0.625695878571439	Hmgcr	TAGAGCGAGTGCATTAGCAAAGT
chr13	96801311	96801334	-	0.612722473144531	0.572104716844788	Hmgcr	TGCTCTTGATTGACCTTTCTAGA
chr13	96801343	96801366	-	0.652464828491211	0.680041934720253	Hmgcr	CCTCCCCCGCAGTGAAGCTTTGC
chr13	96802320	96802343	-	0.585531768798828	0.820709981168483	Hmgcr	CTCGACAAAGAACTGACAGGCTT
chr13	96802356	96802379	-	0.433518295288086	0.566922305673805	Hmgcr	TCAAGCTTTGTCTTCAGTACAGT
chr13	96802720	96802743	-	0.640995330810547	0.565944099529152	Hmgcr	TCTGCCAATAGGACGTGCTGAGC
chr13	96928205	96928228	-	0.117328958511353	0.63530337098595	Ankrd31	ACAATTTTCAGCTTCATGCCCTA
chr13	96932397	96932420	-	0.543483924865723	0.654967947206562	Ankrd31	TTTAGATGTCATAGTCTGTGTTA
chr13	96932412	96932435	-	0.0982193470001221	0.466922126874098	Ankrd31	TTCATCTTTGGTTTCTTTAGATG
chr13	96932424	96932447	-	0.507468872070313	0.730474961666792	Ankrd31	AAGAGAGCTTTCTTCATCTTTGG
chr13	96932445	96932468	-	0.768744583129883	0.692583839116852	Ankrd31	TAAAGTAGACACAAATGTTTCAA
chr13	96932481	96932504	-	0.606016807556152	0.570355377844201	Ankrd31	TTCTTGGGTACATTCTGATGATT
chr13	96932604	96932627	-	0.765473098754883	0.598721918813387	Ankrd31	TAGTTCATCTCTACCCTGTGCTG
chr13	96932693	96932716	-	0.521422386169434	0.627208722702266	Ankrd31	TCTTGTCCTTGACAGCTGGGTCC
chr13	96932716	96932739	-	0.695298385620117	0.720232525031604	Ankrd31	CACCACTAACACTGCTGCTTTTC
chr13	96935140	96935163	-	0.59875	0.768973046360208	Ankrd31	ATGAGTCAATGTTTGTAACCTAA
chr13	96935175	96935198	-	0.0113143730163574	0.487317591269395	Ankrd31	TTTTTGTTTATTTGCTCATAAGA
chr13	96935212	96935235	-	0.0484476947784424	0.717080174297349	Ankrd31	CTGGGTAGAGGTATTTTTTATGG
chr13	96935248	96935271	-	0.743726272583008	0.866145592622889	Ankrd31	CAGTCTAGATGATCTTCTTAGTA
chr13	96935256	96935279	-	0.40121753692627	0.676166512483476	Ankrd31	AGTTTTTCCAGTCTAGATGATCT
chr13	96935305	96935328	-	0.593721122741699	0.505429490466585	Ankrd31	TGGCTTCTTCAATACAGCCTCTG
chr13	96935920	96935943	-	0.400937385559082	0.678671693322755	Ankrd31	CTTATCTGTTCATTCTTGAATCC
chr13	96935937	96935960	-	0.221404685974121	0.511336684762618	Ankrd31	TAAGTTGTTCACTTTTCCTTATC
chr13	96940637	96940660	-	0.660416412353516	0.648346385071807	Ankrd31	TCCGGTTTATGGTACAAAGACAC
chr13	96940720	96940743	-	0.0189998602867126	0.610148100419928	Ankrd31	ACCATTTTTTATGCAACAGCGAA
chr13	96957888	96957911	-	0.379116859436035	0.688075501108655	Ankrd31	CTTTGACATTCACATCTGCTCCA
chr13	96962689	96962712	-	0.797038955688477	0.784961914573953	Ankrd31	ATAAGAAGAGTCTCCATAGATGA
chr13	96967979	96968002	-	0.744397506713867	0.746464800829519	Ankrd31	ATCACAAATAAACTCAGTATAAT
chr13	96968012	96968035	-	0.643884963989258	0.560213391485429	Ankrd31	TAAATGTCCTGGTTCTTGTCTAT
chr13	96968074	96968097	-	0.58669246673584	0.56953167794547	Ankrd31	TGGCAATGTTCACATACATACTC
chr13	96968122	96968145	-	0.329719009399414	0.580258329837828	Ankrd31	ACACTGTTTAGATTGGACTTGCC
chr13	96968151	96968174	-	0.447951698303223	0.600011103443825	Ankrd31	TTTTAGACACATTAGTTCGGCTA
chr13	96968218	96968241	-	0.698836898803711	0.559151233222617	Ankrd31	TGACTTAAATTGCAGTCTCTATC
chr13	96968345	96968368	-	0.561431884765625	0.775788780835884	Ankrd31	CAAGCTTGACAGAGTTGTGGTAG
chr13	96968486	96968509	-	0.607759246826172	0.566940692525786	Ankrd31	TTTATATGATGAAAGTTCAGAGA
chr13	96968568	96968591	-	0.737727966308594	0.929297522224819	Ankrd31	CAAGGGACTTATATGGGCTACTA
chr13	96968585	96968608	-	0.139713106155396	0.626640748594978	Ankrd31	ATTTGAGCTATTGTTTCCAAGGG
chr13	96968777	96968800	-	0.733450393676758	0.739678766564686	Ankrd31	AGAAGATAGACGCTGTTGAGAAT
chr13	96968795	96968818	-	0.496286125183105	0.700284085295195	Ankrd31	TTGTGAAAAATAGTTTTCAGAAG
chr13	96968912	96968935	-	0.224800662994385	0.790475810422625	Ankrd31	ATGTAAACAGTTTTTATAATCTG
chr13	96968986	96969009	-	0.734111099243164	0.626850897503335	Ankrd31	TGTGTTGAAGGTGGTCTTGTACA
chr13	96969095	96969118	-	0.613357048034668	0.867532525260365	Ankrd31	CAAACTATGTATACCAGCCTGAT
chr13	96969130	96969153	-	0.380631141662598	0.587245507275069	Ankrd31	TTGGTATAATTCTTGTCAGTGTC
chr13	96969194	96969217	-	0.601352157592773	0.587191313075316	Ankrd31	TATTACTTGAGAATGAACAACTG
chr13	96969209	96969232	-	0.45888843536377	0.751608723922104	Ankrd31	AGCTTTAGTTATTTCTATTACTT
chr13	96969234	96969257	-	0.601188049316406	0.727229276705127	Ankrd31	CTGGAAGGTCTTCTCTCCTCTTT
chr13	96969315	96969338	-	0.303043308258057	0.483506261392762	Ankrd31	TTTGGTTAAGTTGTGAGGAATTG
chr13	96969326	96969349	-	0.235731506347656	0.60023018472212	Ankrd31	CTTCTCCTTTCTTTGGTTAAGTT
chr13	96970112	96970135	-	0.624487457275391	0.623162045998202	Ankrd31	TGCTTCACTGTCATTATGAGTTA
chr13	96970138	96970161	-	0.253365020751953	0.624851889135527	Ankrd31	TCCTCACAACTTTTTAAAGTTCT
chr13	96970144	96970167	-	0.0474805974960327	0.458641025586085	Ankrd31	TTTTTCTCCTCACAACTTTTTAA
chr13	96970160	96970183	-	0.0172957491874695	0.706734446515677	Ankrd31	AGAGTCCATGTTTTTCTTTTTCT
chr13	96970194	96970217	-	0.611531791687012	0.56905141783105	Ankrd31	TGTGTTCTTGGATATCACAAGGA
chr13	96970212	96970235	-	0.116011648178101	0.528042775607764	Ankrd31	TGAAATTCTGGTCTTTTCTGTGT
chr13	96970218	96970241	-	0.0691378545761108	0.449055746314977	Ankrd31	TTTTTCTGAAATTCTGGTCTTTT
chr13	96970231	96970254	-	0.0120079040527344	0.651762435916353	Ankrd31	AAAGAACATTTTCTTTTTCTGAA
chr13	96988174	96988197	-	0.635592460632324	0.534789108213601	Ankrd31	TTGTTCCTCTTACCGATTCCAGT
chr13	96988181	96988204	-	0.489458427429199	0.460305924388986	Ankrd31	TCCTTTCTTGTTCCTCTTACCGA
chr13	96988212	96988235	-	0.568821678161621	0.708849199084742	Ankrd31	CTCCTCTGGCAGCCACATGGAGC
chr13	96988228	96988251	-	0.524752388000488	0.633207179669775	Ankrd31	ACTCGGGAAAGATTTCCTCCTCT
chr13	97082931	97082954	-	0.58360652923584	0.824192211996719	Gcnt4	CAAAGGCTCGTGCTCGTAGACCC
chr13	97082949	97082972	-	0.54744384765625	0.5474466685477	Gcnt4	TAGACTCTTGCCGATTTCCAAAG
chr13	97083045	97083068	-	0.602077560424805	0.690892257664581	Gcnt4	ATGGTACTGCCTTAGGGTCTGAT
chr13	97083413	97083436	-	0.752217636108398	0.754718340138973	Gcnt4	AGCTCTGTCACTAATTCAAAATT
chr13	97230134	97230157	-	0.742773818969727	0.584402154381824	Fam169a	TGTGTCTGATTGCCGCCATAGAG
chr13	97230595	97230618	-	0.568570823669434	0.71081235446287	Fam169a	ACAATATCATCAATGGCCCACCA
chr13	97234079	97234102	-	0.552816619873047	0.573254359640323	Fam169a	TATAAATAATCCGATTGAGAACA
chr13	97234087	97234110	-	0.458875999450684	0.745716691446269	Fam169a	CTGCTTTCTATAAATAATCCGAT
chr13	97234097	97234120	-	0.50424129486084	0.50375465481298	Fam169a	TCTCCATTTCCTGCTTTCTATAA
chr13	97234155	97234178	-	0.584076385498047	0.57572676404987	Fam169a	TTCCACAGAATCTTAGCATAGTC
chr13	97243508	97243531	-	0.734464950561523	0.602389348130418	Fam169a	TTCCTTATAAACATTGTATCAAG
chr13	97243519	97243542	-	0.57753002166748	0.768705350769063	Fam169a	CTCTGTATTTCTTCCTTATAAAC
chr13	97243635	97243658	-	0.75733039855957	0.776439776903428	Fam169a	CAGCTCAGTCCACTCACCTGTGT
chr13	97247908	97247931	-	0.670655517578125	0.87283044377628	Fam169a	CTATGAGGGTCAAAGGTGTACCT
chr13	97250167	97250190	-	0.572253684997559	0.591314734151541	Fam169a	TTACCTTCAGAAGTGCTAGCAAA
chr13	97250703	97250726	-	0.845023422241211	0.656141660285918	Fam169a	ATCTTCACCTTGAGAACTACTAA
chr13	97254944	97254967	-	0.623517036437988	0.691777910661231	Fam169a	ATCCTCAAAGTCAATCACTCCCT
chr13	97254977	97255000	-	0.777200241088867	0.858887018171906	Fam169a	CAGAGCAGGCTGTGCATCTTTAT
chr13	97254997	97255020	-	0.643164978027344	0.637551752201139	Fam169a	TGCAGGCGTGGCTGAGTTTCCAG
chr13	97271812	97271835	-	0.592949562072754	0.514661397209133	Nsa2	TAACATGATTAAGCAGAAACGGA
chr13	97271935	97271958	-	0.55878833770752	0.563589816289831	Nsa2	TCGTAGTATTAAGATGCATGAGA
chr13	97279556	97279579	-	0.722269897460938	0.660981623679641	Gfm2	TTGTAAGAGGCAGCTGAGTCTTT
chr13	97285840	97285863	-	0.48438648223877	0.512233186662961	Gfm2	TCGCTCTTGAGCCATGAAATCCG
chr13	97285884	97285907	-	0.837833099365234	0.871817527291296	Gfm2	CAGTCGAGAGTCACAGCTGCTGA
chr13	97291959	97291982	-	0.386445732116699	0.54909197189974	Gfm2	TTTGTTTACGACATCCACCACTC
chr13	97291993	97292016	-	0.752899780273438	0.777586767438592	Gfm2	CATCGTCAGAGTTAGAATTCCAA
chr13	97296622	97296645	-	0.539522895812988	0.693946104314405	Gfm2	ACTAAATTCACCTAAAACCAAGT
chr13	97296646	97296669	-	0.890875091552734	0.776408469157709	Gfm2	AGCTGGTACTAAATCAAAGTTTT
chr13	97299467	97299490	-	0.480348320007324	0.583385069822327	Gfm2	TATTAATGTTGTGGACAGCCAGC
chr13	97299482	97299505	-	0.526184883117676	0.791325986757836	Gfm2	CTTACGTGCAGTTTCTATTAATG
chr13	97299605	97299628	-	0.557602462768555	0.571883037225588	Gfm2	TACATGTTGGTCAGCAAATGGCA
chr13	97299627	97299650	-	0.49083251953125	0.727308243246317	Gfm2	CAGCAGTCAGGGAAGGGATTTCT
chr13	97301567	97301590	-	0.660419158935547	0.631408773151794	Gfm2	TCCTCGTCCGGCTCTGCGAGCTG
chr13	97301580	97301603	-	0.534735374450684	0.729587040556851	Gfm2	CATGCTCCCTTTCTCCTCGTCCG
chr13	97304796	97304819	-	0.520797348022461	0.625244397479801	Gfm2	AAACTGGGATCTTCGCGCTGAAG
chr13	97317672	97317695	-	0.0150732469558716	0.640326932489425	Hexb	AGTCACTGTTTTATTTAAGGGCA
chr13	97318366	97318389	-	0.651274261474609	0.811110848251188	Hexb	CAGATCAGTTCATCCACTTGGGA
chr13	97318388	97318411	-	0.522350807189941	0.710395543724553	Hexb	AAAGAAATCAGCAGTGTGTTTCC
chr13	97318504	97318527	-	0.816495819091797	0.604264530250343	Hexb	TTCTAGGACAGAAAAACCTTCTA
chr13	97322091	97322114	-	0.611809310913086	0.769657889530131	Hexb	CCTTATCAGAGTACCACTTTTCC
chr13	97322171	97322194	-	0.329313621520996	0.707713533292425	Hexb	CCCATGTTTGTTTGCAGGATGCC
chr13	97330696	97330719	-	0.827472915649414	0.613855854389199	Hexb	GAGCTGAGCCACAGTTGCAGAAG
chr13	97330727	97330750	-	0.609270553588867	0.64045964314701	Hexb	TACAAGAGACATCATGGCCCTGC
chr13	97330760	97330783	-	0.818801803588867	0.610125390443374	Hexb	TCCCACAGATATTACAACTATGT
chr13	97381625	97381648	-	0.577850303649902	0.729801421925316	Enc1	CCGCATGGAGAAGGACATCTGTG
chr13	97381704	97381727	-	0.564334030151367	0.637585371231232	Enc1	AGGCCACCACTGAACATGGCTTC
chr13	97381810	97381833	-	0.41823543548584	0.58742257577066	Enc1	TTCATTGATAATGACCCGGGAGG
chr13	97382086	97382109	-	0.544642066955566	0.589616906523958	Enc1	GTCTTCCGTCTCCAGTTCTTCAC
chr13	97382246	97382269	-	0.532248306274414	0.534575159116375	Enc1	TCTGCTTGGTGATGAGTTCTTCC
chr13	97382340	97382363	-	0.749497299194336	0.814075503210108	Enc1	CGAGGACGAGCACAGAGACTGGT
chr13	97382422	97382445	-	0.475985374450684	0.512906610117011	Enc1	TTTAGCCTTCTGGTCTACCAAGT
chr13	97382457	97382480	-	0.414967956542969	0.793659303864493	Enc1	CTCGGGCTGGGAATGTCAGCCTT
chr13	98090454	98090477	-	0.562499122619629	0.717851239481466	Arhgef28	ATGCAGAAAGGACTGAAGAGCAC
chr13	98090466	98090489	-	0.0417009592056274	0.675829902763767	Arhgef28	CTTTGTTCTTTCATGCAGAAAGG
chr13	98093131	98093154	-	0.653486709594727	0.712566788098137	Arhgef28	AAGATCCGAAATAGCAACCTGTT
chr13	98094309	98094332	-	0.801200561523438	0.777957551967237	Arhgef28	AGAGGAAAATGCAAGCAAAATGA
chr13	98098034	98098057	-	0.585801696777344	0.762615531020054	Arhgef28	AGAGCTGATGCAGACAGAGGTCC
chr13	98102036	98102059	-	0.597154159545898	0.539833664966991	Arhgef28	TAGATGTTGTGGATTCTTCTCTG
chr13	98102041	98102064	-	0.415805358886719	0.479676570988505	Arhgef28	TTTTCTAGATGTTGTGGATTCTT
chr13	98105823	98105846	-	0.393863487243652	0.538612600953916	Arhgef28	TTTTACTAGAAATTCCAAGAGAA
chr13	98105832	98105855	-	0.0600269556045532	0.627311190100178	Arhgef28	TAATATTTCTTTTACTAGAAATT
chr13	98106857	98106880	-	0.735274887084961	0.721405725230652	Arhgef28	AGACTGTAAGGCAAACACACACA
chr13	98106862	98106885	-	0.459694023132324	0.605161151604004	Arhgef28	ATTTCAGACTGTAAGGCAAACAC
chr13	98114959	98114982	-	0.624816513061523	0.689778684643869	Arhgef28	AGCTTCCTCATGAACAGGATGAC
chr13	98115045	98115068	-	0.510598297119141	0.527591003118389	Arhgef28	TTTGTAGGATTCAGGAAGAAGAA
chr13	98117879	98117902	-	0.832313232421875	0.862574987656525	Arhgef28	CAGGAGCCACCAGGAGAAAAAAG
chr13	98121893	98121916	-	0.60063117980957	0.631330577734893	Arhgef28	TGGGATCCGGTCTCGCTCCTACT
chr13	98124839	98124862	-	0.438610954284668	0.702609728849319	Arhgef28	ATGCTTTAGTTCTAGCCTGGATG
chr13	98130437	98130460	-	0.388628463745117	0.538920729052298	Arhgef28	TTTTGGTCTCCATGGATTTGAAA
chr13	98130478	98130501	-	0.599567260742187	0.631909236604822	Arhgef28	GTGACACCATCCAGTTCTCGCAC
chr13	98133424	98133447	-	0.54491527557373	0.531880577523327	Arhgef28	TTCTAGATCGCTCCTTTGATGGC
chr13	98152557	98152580	-	0.728569183349609	0.663512946639247	Arhgef28	AACTACTCCTGGCCTTCCTTCCC
chr13	98152597	98152620	-	0.711044082641602	0.666435973567337	Arhgef28	ACCCAAACAAACAATGGATTCTG
chr13	98165924	98165947	-	0.455563163757324	0.712137340014036	Arhgef28	AGAGCATCAAAAGCCAGGTGGAT
chr13	98166424	98166447	-	0.389997138977051	0.560280064854743	Arhgef28	TTTTGCAGAGGTTAGGAATTTGG
chr13	98180368	98180391	-	0.418264656066895	0.526314067711428	Arhgef28	TCCACTTTATCTTGTAGGCTCTT
chr13	98187454	98187477	-	0.699697113037109	0.637143071552357	Arhgef28	TGGGACAGAGCCTTTCTTGTCAA
chr13	98187606	98187629	-	0.695624008178711	0.727336099998226	Arhgef28	AGGGTAGCCATTCCCCAGGCTTC
chr13	98187613	98187636	-	0.409126281738281	0.675558221647741	Arhgef28	AGTTTTCAGGGTAGCCATTCCCC
chr13	98190464	98190487	-	0.768107681274414	0.638911328334786	Arhgef28	TTCAGTATCTCTACACAGAGAGT
chr13	98190469	98190492	-	0.431709518432617	0.525383498104627	Arhgef28	TTTTCTTCAGTATCTCTACACAG
chr13	98389392	98389415	-	0.816994857788086	0.599293418495236	Utp15	TGATTACCATCAGCATCAAGATG
chr13	98391548	98391571	-	0.540962409973144	0.543854722424003	Utp15	TCTCCACAGGAGGCCGCTATGTT
chr13	98393613	98393636	-	0.549046440124512	0.760887053160608	Utp15	CCCTCAGGAGGGCTTCTGGTGTC
chr13	98393713	98393736	-	0.878688735961914	0.803180297483652	Utp15	AGGATCATACGATCATACTGTGA
chr13	98394501	98394524	-	0.647075805664063	0.687534484015635	Utp15	AGAGCAGTTCATACAGTAGATTT
chr13	98395692	98395715	-	0.665517425537109	0.720410481474606	Utp15	GACAGGATGGTCAGTTGCTCGTT
chr13	98395727	98395750	-	0.444803123474121	0.789444916691165	Utp15	CCGTTTTAAGGACACAGCATATT
chr13	98395901	98395924	-	0.844290161132813	0.652150884109919	Utp15	TCCTCAGCTTCCATATAACTATG
chr13	98402883	98402906	-	0.425079040527344	0.605242947085546	Ankra2	ATCCCCATGGCGACGCCCTGGGC
chr13	98403020	98403043	-	0.42853343963623	0.64230618642877	Ankra2	AACCTTTAAATAAGACAGATGCC
chr13	98403923	98403946	-	0.725696716308594	0.848836547790824	Ankra2	CCCTGTGCTTGTTGGTTAAAGTA
chr13	98407642	98407665	-	0.498668518066406	0.715399724604975	Ankra2	CTTACATTCTGAAGAAGGAACTC
chr13	98408160	98408183	-	0.453356895446777	0.796547460387535	Ankra2	CTAGAAGCTGGGGATCTGCACCC
chr13	98408171	98408194	-	0.24551908493042	0.434315185939903	Ankra2	TCGACCTTTTCCTAGAAGCTGGG
chr13	98439010	98439033	-	0.831820907592773	0.67836579203951	Gm21976	TGGTGGGAAGGCAGCTGTGACCT
chr13	98449785	98449808	-	0.642115631103516	0.5920491463134	Btf3	TTTATAGGTGAACATGTTTACAA
chr13	98450254	98450277	-	0.66640739440918	0.823852625424705	Btf3	CCCTCTTGCTCCCATAGGGAACT
chr13	98452797	98452820	-	0.49584888458252	0.754837568678806	Btf3	CTCTCTCTTTGTAGATGAAAGAA
chr13	98694290	98694313	-	0.462876091003418	0.786341470084379	Gm48049	CCATCATGTGGCAATGGGCACAC
chr13	98773439	98773462	-	0.760041122436523	0.737577971289304	Tmem174	ACTGGCATCAATCAGCCCATCAC
chr13	98773643	98773666	-	0.722805099487305	0.72365095928107	Tmem174	ACTGTCATGGGCTGGATCAAATA
chr13	98773666	98773689	-	0.515949821472168	0.573900237150813	Tmem174	TAGGACTGGTGGGGATCACTTTC
chr13	98773679	98773702	-	0.435613403320313	0.603061784241841	Tmem174	TCAGGCATCTTTCTAGGACTGGT
chr13	98828770	98828793	-	0.546952629089355	0.558322078922804	Tmem171	TGACCAGTGGCATGCTCATTAGC
chr13	98829056	98829079	-	0.315072765350342	0.433744122357499	Tmem171	TTCCTCTTTGTCTTCGGTGCAGC
chr13	98829130	98829153	-	0.596365165710449	0.565018958908789	Tmem171	TGGCCATGTCTTCTGTAGGAACT
chr13	98829135	98829158	-	0.397902717590332	0.454998440365456	Tmem171	TTTTCTGGCCATGTCTTCTGTAG
chr13	98831680	98831703	-	0.591726112365723	0.580601287557828	Tmem171	TCAGATGCCCGCCTCCGTGTCGC
chr13	98888424	98888447	-	0.569055595397949	0.627495910008794	Fcho2	TGTTTTAGGTGCAGATGAATCGG
chr13	98888843	98888866	-	0.603981246948242	0.821854598877832	Fcho2	CATGCACTGCTAGAGACACAGTC
chr13	98888847	98888870	-	0.624415855407715	0.478163300798606	Fcho2	TTTCCATGCACTGCTAGAGACAC
chr13	98891720	98891743	-	0.840538940429687	0.673837603046253	Fcho2	TACTCATCCAGTGACTCTGACTC
chr13	98892080	98892103	-	0.900296783447266	0.796111979060947	Fcho2	AGTATTAAACCAGAAGCAAATCA
chr13	98901047	98901070	-	0.658970336914062	0.574583290474299	Fcho2	TTCTCTAAACTAGGTCTTATTGA
chr13	98913965	98913988	-	0.664520950317383	0.652084965315192	Fcho2	AAGATATTGAAGAAACTCACCTC
chr13	98913980	98914003	-	0.554965972900391	0.675761363276631	Fcho2	AAACCCAGAAATTTCAAGATATT
chr13	98926011	98926034	-	0.69801872253418	0.643997676955297	Fcho2	TTATTAAACAGACTAAAGAAGAA
chr13	98926364	98926387	-	0.666421813964844	0.798614455530975	Fcho2	CCTTAGAACATTTGCACCAATGT
chr13	98993474	98993497	-	0.616087608337402	0.756742633192808	Tnpo1	ATTACGGTAAACAGGAATATATT
chr13	98995051	98995074	-	0.659486541748047	0.588220822378019	Tnpo1	TCATCCTAGTGCCTTCGCTACAT
chr13	98996409	98996432	-	0.562571105957031	0.628275458249671	Tnpo1	TGATAAAAAGGCTCTTGTGCGTT
chr13	98996477	98996500	-	0.486040878295898	0.785622669465385	Tnpo1	CTAGGTTGTATGCAAGGCATGAT
chr13	98997183	98997206	-	0.617130317687988	0.698318540681897	Tnpo1	CATCATGAATGGGTTGTGAAAGA
chr13	99000300	99000323	-	0.479405708312988	0.688306897968753	Tnpo1	ATCGCTCGAGGACAGTGGCTCAG
chr13	99000976	99000999	-	0.584434623718262	0.577733292743881	Tnpo1	TAGGTTGATTCCTGTGTTAGTGA
chr13	99000988	99001011	-	0.351670951843262	0.686438817974846	Tnpo1	ATGAATTCTTTCTAGGTTGATTC
chr13	99003664	99003687	-	0.757132949829102	0.700560279367211	Tnpo1	GTGTACAACAGAACCTCTTTGCA
chr13	99006809	99006832	-	0.581506843566895	0.607250387261175	Tnpo1	TAGGTCTCATGCTGTTGCATGTG
chr13	99012111	99012134	-	0.877088470458984	0.70534009671796	Tnpo1	AAGCACAGCAGTCCCAAAATAAG
chr13	99015214	99015237	-	0.279023818969727	0.556532571873529	Tnpo1	TAGGTATTTTAATTACAACCATA
chr13	99021089	99021112	-	0.628606452941895	0.726864800910931	Tnpo1	AGAACTTCCCAAATGGTGTGACA
chr13	99021155	99021178	-	0.575170097351074	0.62519084912919	Tnpo1	TTCCAGATGAGCCCACACGGTCA
chr13	99040734	99040757	-	0.603837089538574	0.676102655637423	Rpl27a-ps4	CGGGTCTTCCTCAGTCTGGATGG
chr13	99040868	99040891	-	0.690038528442383	0.900597458161584	Rpl27a-ps4	CAAAGTAACCTGGGTGATATTTG
chr13	99124970	99124993	-	0.626046562194824	0.779424930799157	Gm53808	CCTTAAGCGAGGAAACACCCCTC
chr13	99125205	99125228	-	0.337544898986816	0.792207853215427	Gm53808	CTAAACTGTACTTTGACTTGTGC
chr13	99365047	99365070	-	0.774519119262695	0.823107076354865	Zfp366	CGGGACCCTCCTCCCTCGAAGAC
chr13	99365272	99365295	-	0.48742977142334	0.682805182068518	Zfp366	ACCGGCTCTTGCTTGACGGGTTT
chr13	99365582	99365605	-	0.563164749145508	0.704276142146624	Zfp366	ACAGGTGGGGCACTGCCAGCGCT
chr13	99365668	99365691	-	0.286761989593506	0.639961752828219	Zfp366	CCACAACGGGAGCACGCGTGTGG
chr13	99365897	99365920	-	0.296864490509033	0.55471044033727	Zfp366	GCGCCCGCTGGCGTGTTTGGCCT
chr13	99463200	99463223	-	0.540113677978516	0.759817728934425	Ptcd2	CAGAACCAGTTGAAAAACGCTGT
chr13	99463204	99463227	-	0.629235038757324	0.461021798887705	Ptcd2	TTTCCAGAACCAGTTGAAAAACG
chr13	99469023	99469046	-	0.449361457824707	0.608212195649577	Ptcd2	CTTCATTGCAGGTGCACTTCAAG
chr13	99469459	99469482	-	0.63962215423584	0.590102345243582	Ptcd2	TCTTCTAGCATCTACAAGGCTTC
chr13	99473207	99473230	-	0.583675270080566	0.711991738031829	Ptcd2	ATGAGGCTGTGCTACGAGCTGGA
chr13	99473240	99473263	-	0.54879810333252	0.632676066679694	Ptcd2	ACTTTGGGGGAATACAAGTTCGG
chr13	99476504	99476527	-	0.442084007263184	0.683555373409445	Ptcd2	AGAAACTTGGAAGAGAAGTTGAC
chr13	99476521	99476544	-	0.451246452331543	0.700814092141976	Ptcd2	CTCCAGAAATCTATTTCAGAAAC
chr13	99479842	99479865	-	0.851124038696289	0.727869996221204	Ptcd2	AACATAAGAAGATAGCTATTGCA
chr13	99479900	99479923	-	0.165548610687256	0.627054938554763	Ptcd2	TACTTTTTAGCTAAAAGATACCT
chr13	99479906	99479929	-	0.0114154970645905	0.560130824139066	Ptcd2	TTTTTCTACTTTTTAGCTAAAAG
chr13	99499481	99499504	-	0.290781841278076	0.683096991121379	Mrps27	ATACGCTTTGTCCATTAAGGATG
chr13	99499485	99499508	-	0.544956474304199	0.539154297313032	Mrps27	TTTCATACGCTTTGTCCATTAAG
chr13	99536815	99536838	-	0.551421279907227	0.672639407426748	Mrps27	AGACACTGTCTAATCCAGCTGTG
chr13	99537850	99537873	-	0.528640174865723	0.661370043066022	Mrps27	CTTCCAGCTAGATTCCATCATTC
chr13	99540050	99540073	-	0.708908157348633	0.619689183014876	Mrps27	TTTATGAAATAATCCATCAGTAA
chr13	99540055	99540078	-	0.0234123516082764	0.774718250168738	Mrps27	CTTTCTTTATGAAATAATCCATC
chr13	99546340	99546363	-	0.503121223449707	0.683124412928804	Mrps27	AGGCCAGAAAGCAAGAGGGACGC
chr13	99567930	99567953	-	0.863291015625	0.714175389795402	Map1b	TGTGGTGCAAACACCTACCACGT
chr13	99568021	99568044	-	0.758223876953125	0.886560977875434	Map1b	CAGAGCCAACCACAGATGACGTG
chr13	99568128	99568151	-	0.585939140319824	0.682687471506653	Map1b	AGACAAGTCAGCCACACCTGTGG
chr13	99568143	99568166	-	0.707000579833984	0.768008890923224	Map1b	AGAAGGCACTGTTTCAGACAAGT
chr13	99568169	99568192	-	0.656122055053711	0.700431577524292	Map1b	AAAGAAGACACCAAGATGTCCAT
chr13	99568374	99568397	-	0.660680160522461	0.570395981570543	Map1b	TGACCTGACTTCCACTGGTCTTT
chr13	99568874	99568897	-	0.848327178955078	0.603636310547904	Map1b	TCTCTGACACCCAATGAGATTAA
chr13	99568971	99568994	-	0.816210479736328	0.78565035825258	Map1b	AGATGAGAGACTTAGCCCAGCCA
chr13	99571166	99571189	-	0.528278007507324	0.843838489227389	Map1b	CTAAAGCAGCCACTGGCCACCCA
chr13	99571228	99571251	-	0.742281723022461	0.87785890243754	Map1b	CCGGAAACAGTACCCAGTACAAC
chr13	99571305	99571328	-	0.72049934387207	0.706756433686252	Map1b	CTACTTAACCTCAGTCTCATCTT
chr13	99571621	99571644	-	0.675217590332031	0.61846479153901	Map1b	TCAACGTACCTGAAAACCTGAAA
chr13	99571901	99571924	-	0.52769775390625	0.820571085922828	Map1b	CCAGGGGGCCGTGGGGACTCGGC
chr13	99571933	99571956	-	0.698156814575195	0.602197930778463	Map1b	TGAAGCTCTCCAAGCCTTGCTGT
chr13	99572016	99572039	-	0.787278442382813	0.585328506704859	Map1b	TGAGTTCACCGAGTATCTCTCAG
chr13	99572203	99572226	-	0.520620422363281	0.556546643122779	Map1b	TCTGTTTGCAAACCCAGATTGGT
chr13	99578157	99578180	-	0.801818542480469	0.593145363300683	Map1b	TCCTTCCAGAACTTCATAGAGAT
chr13	99578261	99578284	-	0.590464401245117	0.700025300478331	Map1b	AGGTGCGTTTGATGATCACTGAC
chr13	100097468	100097491	-	0.623256607055664	0.671207441324535	Mccc2	TCTTGAGGATTTGCTCGAATATT
chr13	100100372	100100395	-	0.602703590393066	0.829197947767588	Mccc2	CTCTTAGGTCATTGCTAGAATCG
chr13	100125088	100125111	-	0.485962333679199	0.788847649408739	Mccc2	CAGACCGGGACCACTTTGGCCGC
chr13	100125142	100125165	-	0.266631240844727	0.611003488233227	Mccc2	CTTATTCAGTTGACTCAGGAGGG
chr13	100126862	100126885	-	0.596968650817871	0.69725803316979	Mccc2	AGGGTAGAATGCATGATTGTGGC
chr13	100126870	100126893	-	0.588280296325684	0.540893635996976	Mccc2	TGCCTTTCAGGGTAGAATGCATG
chr13	100126881	100126904	-	0.41895092010498	0.575972007468829	Mccc2	AATGGACTTTCTGCCTTTCAGGG
chr13	100127787	100127810	-	0.492832450866699	0.533992695041858	Mccc2	TGGAATTCTCCCAGTTTGCAGGT
chr13	100127805	100127828	-	0.544443511962891	0.758471981457772	Mccc2	CTCTTAGGTCTCCCTTTCTGGAA
chr13	100136803	100136826	-	0.847155532836914	0.782599469581459	Mccc2	AGGAGAACTATGAGCAGATGAAA
chr13	100187585	100187608	-	0.894032363891602	0.798652499079575	Bdp1	AGTGAGAAAAGAGTGTATACATT
chr13	100187620	100187643	-	0.461089134216309	0.531066466253698	Bdp1	TTTAAGGAAAAGGCAGATATGCC
chr13	100189605	100189628	-	0.620065727233887	0.653815675203898	Bdp1	AGGCAAACTCTTCTCACATTGAA
chr13	100191791	100191814	-	0.73627571105957	0.617513856769175	Bdp1	TAGGACTCCCATGATGAATACGG
chr13	100192840	100192863	-	0.189453182220459	0.578111375371228	Bdp1	TTTTTAAACGTCTAGAATGTACC
chr13	100195377	100195400	-	0.693445663452148	0.599762974095484	Bdp1	TGAGAAGTCGATTCAAAAAACCA
chr13	100195436	100195459	-	0.614807052612305	0.802665476943955	Bdp1	CAAAAGCAAACCTCTTCCTCAAG
chr13	100196160	100196183	-	0.841446151733398	0.691218615911948	Bdp1	TCCAGAATATTAGCAGTAAAATA
chr13	100197850	100197873	-	0.806239929199219	0.637496619869505	Bdp1	TGGAGAAATACCAGCAACTTGGG
chr13	100198000	100198023	-	0.0113620913028717	0.557800515278423	Bdp1	TTTTTTTAGTATTCATGAAGGTA
chr13	100198007	100198030	-	0.011238306760788	0.555818585601788	Bdp1	TGTTTTCTTTTTTTAGTATTCAT
chr13	100202564	100202587	-	0.39703800201416	0.530528088077733	Bdp1	TTTGTGATTATAGTTTGAGTGAG
chr13	100202569	100202592	-	0.0200396013259888	0.673184889127156	Bdp1	ATTTCTTTGTGATTATAGTTTGA
chr13	100206619	100206642	-	0.63372501373291	0.717974282376477	Bdp1	ACAAGACAGACAAGATGAAAGGA
chr13	100211040	100211063	-	0.590557746887207	0.769482483197867	Bdp1	CCTTCCTTAGTAATCAACAAGAC
chr13	100214534	100214557	-	0.83410026550293	0.726106349977989	Bdp1	AGATCCAGAAAGATCTCAAAATG
chr13	100214610	100214633	-	0.0430140972137451	0.558443290670806	Bdp1	TCTTGTTTTTAGCAAAAACAGTA
chr13	100215293	100215316	-	0.37335334777832	0.513415649254839	Bdp1	TTTAAACAGAGGAAAAACGCCCT
chr13	100215302	100215325	-	0.387102737426758	0.7218673857014	Bdp1	CCCCCTTTCTTTAAACAGAGGAA
chr13	100225863	100225886	-	0.689208068847656	0.840738477965635	Bdp1	CTCACAGAGCAAGGATAGAAATT
chr13	100225883	100225906	-	0.314543285369873	0.590974081941735	Bdp1	TATGATTGGACAACTTTTTCCTC
chr13	100225954	100225977	-	0.0108554863929749	0.722910722978694	Bdp1	AGTTAATCTTTTATTTTTACAGA
chr13	100228814	100228837	-	0.549678039550781	0.727215640588838	Bdp1	AGTTTAACTGTAGAAGTTTTGAG
chr13	100230038	100230061	-	0.446574897766113	0.850578023516588	Bdp1	CATTTTAGTAGGCAAGAAAATCA
chr13	100235057	100235080	-	0.563053741455078	0.591154417443817	Bdp1	TACAAATGAAAGCCAGAGGCCAC
chr13	100245535	100245558	-	0.457077713012695	0.606270167344068	Serf1	TGTCGGGCAATTTCTCTTTGATT
chr13	100245544	100245567	-	0.0266126585006714	0.630220028216813	Serf1	ATGTTTTTCTGTCGGGCAATTTC
chr13	100245557	100245580	-	0.0149158787727356	0.757210027060432	Serf1	CTGGGTCTTTTTCATGTTTTTCT
chr13	100245571	100245594	-	0.310152568817139	0.725568214745412	Serf1	CCTTTGCTAATTTCCTGGGTCTT
chr13	100245576	100245599	-	0.129517469406128	0.322645531206825	Serf1	TTTTCCCTTTGCTAATTTCCTGG
chr13	100245606	100245629	-	0.792096481323242	0.611397701588122	Serf1	TCTGAGAGGCAGTCAAGCTGTCC
chr13	100263147	100263170	-	0.485290641784668	0.652518986990267	Smn1	ATACCTTAAAGGAAGCCACAGCT
chr13	100263381	100263404	-	0.408271369934082	0.693429884758382	Smn1	ACAAATGTCACCGTTCTTTAGAG
chr13	100263415	100263438	-	0.368748741149902	0.548013077806692	Smn1	TTCTGGCTGTGCCTTTTGGCTTA
chr13	100263467	100263490	-	0.571780586242676	0.681818010388233	Smn1	AAGGGAGTTGTGGCATTCTTCTT
chr13	100264376	100264399	-	0.656660385131836	0.599592231353781	Smn1	TCTCTTAAAGTCAATGGACGTAA
chr13	100264407	100264430	-	0.826637420654297	0.88192094181958	Smn1	CATATCCAGTATAAACCACGACA
chr13	100264500	100264523	-	0.571173782348633	0.648499754806466	Smn1	GGGGCCTCACCTCCTGAGTGTTC
chr13	100264841	100264864	-	0.44470272064209	0.76085116304998	Smn1	CTGGTCCTAATCCTGACCCTGGC
chr13	100297300	100297323	-	0.236015853881836	0.619758317974542	Naip2	AGAAAACTTATTGCGCATTTGTC
chr13	100297312	100297335	-	0.350737380981445	0.516835703910851	Naip2	TTTGTTCATTTCAGAAAACTTAT
chr13	100297628	100297651	-	0.570165596008301	0.598056557883339	Naip2	TTGCTGCCGTGAGGTTGACTGAA
chr13	100297776	100297799	-	0.619406394958496	0.600471029332497	Naip2	TCATCGTGCTTTGAGTTCAATAG
chr13	100297878	100297901	-	0.578813171386719	0.679949761531718	Naip2	AAGGCCTATATGCAATACTTGTC
chr13	100297895	100297918	-	0.355489959716797	0.669435529540433	Naip2	AGGATGTGGCACTTTTCAAGGCC
chr13	100297985	100298008	-	0.648210372924805	0.72958825506808	Naip2	ATGAAGAGTTGCAGGGAATTCAC
chr13	100298032	100298055	-	0.675752258300781	0.739630501551713	Naip2	ACATGACATAATGCGTGTACGAA
chr13	100298072	100298095	-	0.629350433349609	0.800559685494978	Naip2	CCTTCTATAATACTGTCTCTGTG
chr13	100298423	100298446	-	0.644738006591797	0.558459925052098	Naip2	TCTGGGCATCAGGATGCTGCCCC
chr13	100298554	100298577	-	0.559545021057129	0.694049582474776	Naip2	AAAGCACATCAGCCAGCCAGTGC
chr13	100298631	100298654	-	0.671512451171875	0.729643279239415	Naip2	CGCCACATGAACTTGCCAGAAGT
chr13	100298842	100298865	-	0.718982467651367	0.595609697147233	Naip2	TCCAAGTGAAGCCCAGGAACTTG
chr13	100299394	100299417	-	0.396470680236816	0.621330585089801	Naip2	TCTTTTAAAGGAAACCACAAGTG
chr13	100303024	100303047	-	0.651467819213867	0.607367693483323	Naip2	TCCAAACCCTGAAGTCCTCTGCA
chr13	100303049	100303072	-	0.612470436096191	0.529790457147095	Naip2	TCTCCTCTGCATAGCTGTGTGTT
chr13	100314803	100314826	-	0.759929962158203	0.86022205855149	Naip2	CTGTGGAGGATGTATGGAGAAGT
chr13	100314835	100314858	-	0.69335090637207	0.832661331921913	Naip2	CTAGGCAAAAGGGACATTGTCCA
chr13	100315960	100315983	-	0.754929046630859	0.755547916364321	Naip2	CCCCAAGCTTACTGCAATGACAG
chr13	100319446	100319469	-	0.330003700256348	0.811294394537753	Naip2	CTCAGGGAGAACATTTTGTGAAT
chr13	100319450	100319473	-	0.397120628356934	0.478621915100189	Naip2	TTTCCTCAGGGAGAACATTTTGT
chr13	100320312	100320335	-	0.475591812133789	0.603776568181392	Naip2	TTCAAAGTAAGAAGTCCCCAGAG
chr13	100323951	100323974	-	0.704790802001953	0.64462906067001	Naip2	TCCTGTGGTGGATGCTTGGGCAA
chr13	100323989	100324012	-	0.442262916564941	0.685870476499556	Naip2	CTGCATCTGTAGGTAAAAGGGAC
chr13	100325566	100325589	-	0.800719909667969	0.733547215554655	Naip2	CACCAGACTCAGGAAACTTCCCA
chr13	100358629	100358652	-	0.306237144470215	0.60165115990071	Naip5	AGAACATTTATTGCGCCTTGCTC
chr13	100358684	100358707	-	0.397876892089844	0.656388607993321	Naip5	AGTTTGTTAGAGGGTTGTGGCTG
chr13	100358693	100358716	-	0.430688209533691	0.615702706489049	Naip5	TATGGTTTCAGTTTGTTAGAGGG
chr13	100358957	100358980	-	0.570165596008301	0.598056557883339	Naip5	TTGCTGCCGTGAGGTTGACTGAA
chr13	100359105	100359128	-	0.614541854858398	0.588575275817351	Naip5	TCATCATGCTTTGAGTTCAATAG
chr13	100359207	100359230	-	0.727917556762695	0.811893917039585	Naip5	CAGTCCTACATGCAATACCTGTC
chr13	100359224	100359247	-	0.495289459228516	0.693303206659599	Naip5	AAGATGTGACACTTTTCCAGTCC
chr13	100359364	100359387	-	0.706507186889648	0.753626668451291	Naip5	ACATGACATAATCTGTGTGGAAA
chr13	100359404	100359427	-	0.666182022094727	0.79537161731407	Naip5	CCTTCTATAATACTGTCTCTGTA
chr13	100359755	100359778	-	0.644738006591797	0.558459925052098	Naip5	TCTGGGCATCAGGATGCTGCCCC
chr13	100359886	100359909	-	0.519442520141602	0.694049582474776	Naip5	AAAGCACATCAGCCAGCCTGTGC
chr13	100359963	100359986	-	0.684091110229492	0.735790689794332	Naip5	CGCCACATGAACTTGCCAGAAGT
chr13	100360019	100360042	-	0.724949493408203	0.75454050325018	Naip5	AAGAGGCCAGGAGTCTGAGTGAG
chr13	100364175	100364198	-	0.699623641967773	0.753054123495243	Naip5	AAAGGAAACCACACGTGAAAGCA
chr13	100365034	100365057	-	0.411835823059082	0.584576925309022	Naip5	TTCAAACCTTGAAGTCCTCTGCA
chr13	100366139	100366162	-	0.619493675231934	0.841065290685573	Naip5	CTGTGGAGGATGTTTGGAAAAGT
chr13	100366170	100366193	-	0.612413520812988	0.574523820351437	Naip5	TAGGCAAAAAGGACATTGTCCGG
chr13	100366179	100366202	-	0.0115799629688263	0.624851100540553	Naip5	CTTTTTTTCTAGGCAAAAAGGAC
chr13	100367274	100367297	-	0.568621215820313	0.776881328264644	Naip5	CTGAGCTTACTGCAATGACAGTG
chr13	100369881	100369904	-	0.310682525634766	0.839570969901968	Naip5	CTCAGGGAGAACATTTTGTGAAG
chr13	100369885	100369908	-	0.383108558654785	0.478621915100189	Naip5	TTTCCTCAGGGAGAACATTTTGT
chr13	100379336	100379359	-	0.474612693786621	0.597166790306829	Naip5	TTCAAAGTAAGAAATCCTCAGAG
chr13	100381650	100381673	-	0.689390182495117	0.64462906067001	Naip5	TCCTGTGGCGGAAGCTTGGGCAA
chr13	100381688	100381711	-	0.448960304260254	0.685870476499556	Naip5	CTGCATCTGTAGGTAAAAGGGAC
chr13	100435916	100435939	-	0.306237144470215	0.60165115990071	Naip6	AGAACATTTATTGCGCCTTGCTC
chr13	100435930	100435953	-	0.551750564575195	0.536243795890386	Naip6	TCTTCATTCGTTTCAGAACATTT
chr13	100435971	100435994	-	0.397876892089844	0.656388607993321	Naip6	AGTTTGTTAGAGGGTTGTGGCTG
chr13	100435980	100436003	-	0.430688209533691	0.615702706489049	Naip6	TATGGTTTCAGTTTGTTAGAGGG
chr13	100436244	100436267	-	0.570165557861328	0.598056557883339	Naip6	TTGCTGCCGTGAGGTTGACTGAA
chr13	100436392	100436415	-	0.619406433105469	0.600471029332497	Naip6	TCATCGTGCTTTGAGTTCAATAG
chr13	100436494	100436517	-	0.693509216308594	0.78663364500279	Naip6	CATTCCTACATGCAATACCTGTC
chr13	100436511	100436534	-	0.435180778503418	0.691948952818371	Naip6	AAGATGTGACACTTTTCCATTCC
chr13	100436651	100436674	-	0.706507186889648	0.753626668451291	Naip6	ACATGACATAATCTGTGTGGAAA
chr13	100436691	100436714	-	0.576710548400879	0.809646040510626	Naip6	CCTTCTATAATACTGTCTTTGTG
chr13	100437042	100437065	-	0.644738006591797	0.558459925052098	Naip6	TCTGGGCATCAGGATGCTGCCCC
chr13	100437173	100437196	-	0.493168869018555	0.699163953150798	Naip6	AAAGCACGTCAGCCAGCCTGTGC
chr13	100437250	100437273	-	0.717847137451172	0.590272596826429	Naip6	TGCCACATGAACTTGCCAGAAGT
chr13	100437306	100437329	-	0.724949493408203	0.75454050325018	Naip6	AAGAGGCCAGGAGTCTGAGTGAG
chr13	100437881	100437904	-	0.699623641967773	0.753054123495243	Naip6	AAAGGAAACCACACGTGAAAGCA
chr13	100438739	100438762	-	0.411835823059082	0.584576925309022	Naip6	TTCAAACCTTGAAGTCCTCTGCA
chr13	100439792	100439815	-	0.610714302062988	0.833624792269752	Naip6	CTGTGGAGGATGTTTGGAGAAGT
chr13	100439823	100439846	-	0.612413558959961	0.574523820351437	Naip6	TAGGCAAAAAGGACATTGTCCGG
chr13	100439833	100439856	-	0.0113736855983734	0.651205235564324	Naip6	CTTTTTTTTCTAGGCAAAAAGGA
chr13	100440958	100440981	-	0.568621215820313	0.776881328264644	Naip6	CTGAGCTTACTGCAATGACAGTG
chr13	100443568	100443591	-	0.310682525634766	0.839570969901968	Naip6	CTCAGGGAGAACATTTTGTGAAG
chr13	100443572	100443595	-	0.383108558654785	0.478621915100189	Naip6	TTTCCTCAGGGAGAACATTTTGT
chr13	100444754	100444777	-	0.474612655639648	0.597166790306829	Naip6	TTCAAAGTAAGAAATCCTCAGAG
chr13	100451993	100452016	-	0.689390182495117	0.64462906067001	Naip6	TCCTGTGGCGGAAGCTTGGGCAA
chr13	100452031	100452054	-	0.448960342407227	0.685870476499556	Naip6	CTGCATCTGTAGGTAAAAGGGAC
chr13	100562561	100562584	-	0.270101871490479	0.619601043791535	Naip1	AGAACATTTATTGCGCATTGCTC
chr13	100562889	100562912	-	0.672985916137695	0.634804747601913	Naip1	TTGCTGCCATGAGACTGACTGAA
chr13	100563037	100563060	-	0.614541854858398	0.588575275817351	Naip1	TCATCATGCTTTGAGTTCAATAG
chr13	100563139	100563162	-	0.727917556762695	0.710318293792647	Naip1	AAGTCCTACATGCAATACCTGTC
chr13	100563156	100563179	-	0.458131904602051	0.683367122587975	Naip1	AGGATATGGCACTTTTCAAGTCC
chr13	100563333	100563356	-	0.793164596557617	0.855975547143126	Naip1	CCTTGTCCAATACTGTCTATATA
chr13	100563684	100563707	-	0.63818546295166	0.601355748605229	Naip1	TCTGGGCATCAGGATGCTGCCCC
chr13	100563815	100563838	-	0.532597389221191	0.694049582474776	Naip1	AAAGCACATCAGCCAGCCTGTGC
chr13	100563891	100563914	-	0.667933044433594	0.650527215476017	Naip1	GCCACATGAACTTGCCAGAAGTG
chr13	100563948	100563971	-	0.724949493408203	0.75454050325018	Naip1	AAGAGGCCAGGAGTCTGAGTGAG
chr13	100564503	100564526	-	0.664382476806641	0.740035090702464	Naip1	AAAGGAAACCACAAGTGAAAGCA
chr13	100565724	100565747	-	0.667223739624023	0.609332981546035	Naip1	TCCAAACCCCGAAGTCCTCTGCA
chr13	100565749	100565772	-	0.700443115234375	0.552183366891461	Naip1	TCTCCTCTGCATAGCTGTGTATT
chr13	100568956	100568979	-	0.776758346557617	0.86022205855149	Naip1	CTGTGGAGGATGTATGGAGAAGT
chr13	100568987	100569010	-	0.633698120117188	0.590624195165797	Naip1	TAGGCAAAAAGGGCATTGTCCAG
chr13	100569814	100569837	-	0.72134162902832	0.758174286961767	Naip1	CCCCAAGCTTACTGCAACGACAG
chr13	100572964	100572987	-	0.452373962402344	0.799321944656354	Naip1	CACAGGGAGAACATTTTGTGAAT
chr13	100572968	100572991	-	0.42337474822998	0.478822403353857	Naip1	TTTCCACAGGGAGAACATTTTGT
chr13	100573855	100573878	-	0.462077598571777	0.571836655360179	Naip1	TTCAAAGTAAGAAATCTTCAGAG
chr13	100573875	100573898	-	0.507294120788574	0.5636943418893	Naip1	TAATTACAGATGTGAATTTCTTC
chr13	100580175	100580198	-	0.463770866394043	0.785514149270965	Naip1	CTGTGGCGGAAGCTTGGGCAACT
chr13	100580215	100580238	-	0.448960304260254	0.685870476499556	Naip1	CTGCATCTGTAGGTAAAAGGGAC
chr13	100617598	100617621	-	0.0119203758239746	0.617829592653864	Gtf2h2	ATGTTTTTTGGATCTTATGAAGA
chr13	100619540	100619563	-	0.433638038635254	0.625847096540565	Gtf2h2	ACTTTACTTTAGGAAACCCAAGG
chr13	100623014	100623037	-	0.605389747619629	0.71187203068039	Gtf2h2	AACAGTTGCTGGAATACTTTGTA
chr13	100625436	100625459	-	0.103924655914307	0.478088579181401	Gtf2h2	TCCTTGTTTTTGGTAGATGCGCC
chr13	100626047	100626070	-	0.504333076477051	0.637994535592214	Gtf2h2	AGGGAAATTCTTAAAGAAGATGA
chr13	100651670	100651693	-	0.0152404677867889	0.579873900301026	Ocln	TTTTTTAAAGGTTAAAAATGTGT
chr13	100651677	100651700	-	0.010839421749115	0.508886639768406	Ocln	TTTTTTCTTTTTTAAAGGTTAAA
chr13	100671618	100671641	-	0.281117877960205	0.748597262712529	Ocln	ATCTTTTAGGCTATAGCCATTGT
chr13	100676420	100676443	-	0.600771980285644	0.719500836405016	Ocln	AGCAAACCCAATCATTATGCACC
chr13	100676426	100676449	-	0.757703094482422	0.806116172533069	Ocln	CCTTTCAGCAAACCCAATCATTA
chr13	100689118	100689141	-	0.357863159179687	0.72553848538087	Ocln	CTTAGGCGACAGCGGTGGAGTTG
chr13	100748784	100748807	-	0.599150619506836	0.654051799395083	Marveld2	TTCAGAGGGAAGAAAAAGGACCC
chr13	100753122	100753145	-	0.614442863464356	0.832864456455165	Marveld2	CAGAGAAGAAAGCGAAGGCGGGA
chr13	100753179	100753202	-	0.502998847961426	0.754265987055143	Marveld2	CCGGCTGGCCTGACCGAGACAAC
chr13	100753255	100753278	-	0.4613037109375	0.590084639888107	Marveld2	GCTGCAGCGACAGGTGCGGCCGG
chr13	100764334	100764357	-	0.523646850585938	0.746972425686054	Rad17	ATAGGAGCGCCTTTAACAGAGTT
chr13	100765920	100765943	-	0.558297805786133	0.570058949715601	Rad17	TCTTCAGAGCTTTGGGGAAGATT
chr13	100765928	100765951	-	0.027787036895752	0.521775539376905	Rad17	TCTTTTTCTCTTCAGAGCTTTGG
chr13	100767661	100767684	-	0.708156890869141	0.633699478892873	Rad17	ACCCTTTAGAATGGAGAAAAAAT
chr13	100769398	100769421	-	0.575121192932129	0.623762787073884	Rad17	TTAATCGAATTGTGACTATAGAA
chr13	100769432	100769455	-	0.788295364379883	0.671434734816842	Rad17	AACCCTGTGGCACCAACAATTAT
chr13	100769827	100769850	-	0.0114930534362793	0.637204890992792	Rad17	AACATTATTTTGTTATTTTAGAA
chr13	100770427	100770450	-	0.739874801635742	0.617716460133822	Rad17	TATTAAGAGCCACCAAGTACAGC
chr13	100770486	100770509	-	0.728031005859375	0.634302901338963	Rad17	AGAATCAAACTTCTCTGTAGTTC
chr13	100770491	100770514	-	0.434408950805664	0.668624792218158	Rad17	CTTTCAGAATCAAACTTCTCTGT
chr13	100781646	100781669	-	0.8408642578125	0.767103140564394	Rad17	AGTAACTCCAGTCACAGAAGAAA
chr13	100791720	100791743	-	0.504470558166504	0.579847815219236	Taf9	TTAGCATGGCTGGAATAAATTTT
chr13	100791830	100791853	-	0.624627647399902	0.599922507005365	Taf9	TTTGTCGTGCAATATCTAATAAG
chr13	100791933	100791956	-	0.637997512817383	0.645630147472881	Taf9	TGTAAAGACTTAAGCCTATAGTT
chr13	100800673	100800696	-	0.628195762634277	0.685618073605099	Ak6	AAGTCGTTTATACAATACACCAT
chr13	100800687	100800710	-	0.490858268737793	0.712377738121954	Ak6	CCTTACCTTGTTTCAAGTCGTTT
chr13	100800694	100800717	-	0.523375358581543	0.530327201660234	Ak6	TTCTTTCCCTTACCTTGTTTCAA
chr13	100814443	100814466	-	0.607507743835449	0.81457862196641	Ccdc125	CCAGATGTCCTCTGCCTCGCTCG
chr13	100814492	100814515	-	0.697801055908203	0.687275144930054	Ccdc125	TTCCGAGGCCATAGCCTAGGTCA
chr13	100814538	100814561	-	0.559334869384766	0.677582248443961	Ccdc125	TTAGATGTAATCGAACACGGAAC
chr13	100814552	100814575	-	0.411650848388672	0.772800500511422	Ccdc125	CATCTGACCTTTTCTTAGATGTA
chr13	100814582	100814605	-	0.412897186279297	0.562615356954055	Ccdc125	TTGGAAACGGAGGAGGGCTTGAG
chr13	100814593	100814616	-	0.333177833557129	0.448209589964492	Ccdc125	TTCTCCCTTTCTTGGAAACGGAG
chr13	100814602	100814625	-	0.269238471984863	0.505311024591938	Ccdc125	GCTTCTTTCTTCTCCCTTTCTTG
chr13	100818333	100818356	-	0.57572639465332	0.657737982492877	Ccdc125	AATGCTTCCTCTTTACCTTCAAG
chr13	100818368	100818391	-	0.504402046203613	0.730874018280286	Ccdc125	AAAAATAAATTCTTACCATGCTT
chr13	100820791	100820814	-	0.221739273071289	0.687048383906522	Ccdc125	CCACTGCAAGGCATTTATTTCCT
chr13	100820844	100820867	-	0.745674285888672	0.622883569031481	Ccdc125	TGGATCCAAGATTCTTCTATATT
chr13	100823645	100823668	-	0.544390602111816	0.797025934628246	Ccdc125	CTCTGTTCTCAACTTCAGATTCT
chr13	100828859	100828882	-	0.481566619873047	0.796474637704652	Ccdc125	CGAGTGGATGCTGCCATTTTGGC
chr13	100846647	100846670	-	0.291377716064453	0.652124262750256	Cdk7	AGGTTCCATTTTTGCCTGGAGAT
chr13	100848094	100848117	-	0.0218233370780945	0.403819562069234	Cdk7	TTTTTGTTCTCAGATGGTACCGG
chr13	100855866	100855889	-	0.630216636657715	0.703331340201445	Cdk7	CCCCTTTGCAGCTCCTTGATGCA
chr13	100857143	100857166	-	0.855915069580078	0.689518226266046	Cdk7	TATAGGAATAAATAGAACAGCCT
chr13	100859206	100859229	-	0.710562057495117	0.540930436024165	Cdk7	TCTCCCAGATCAAACTTGGACAC
chr13	100859217	100859240	-	0.461046104431152	0.421915140844525	Cdk7	TTCCTTCTTTCTCTCCCAGATCA
chr13	100867005	100867028	-	0.510543441772461	0.559855589282453	Cdk7	TAGTTTGCGACGGTCTATAAGGC
chr13	100875634	100875657	-	0.533572273254394	0.693796374064168	Mrps36	ACAGCATTCTAAAGGAAGTACGT
chr13	100875693	100875716	-	0.387616806030273	0.598312965442519	Mrps36	ATTTGAGCCTCAGAAGCTTTGGG
chr13	100877722	100877745	-	0.497423400878906	0.650746873628608	Mrps36	CTTCAGGTAGTGAAGCCACACGC
chr13	100877738	100877761	-	0.209217681884766	0.671052909626425	Mrps36	CCCACGTCTTATTTTCCTTCAGG
chr13	100900725	100900748	-	0.441331672668457	0.709281746039566	Cenph	CTTTGCAGTGTGCTCACAGATGA
chr13	100903354	100903377	-	0.682615585327148	0.701600377408719	Cenph	AGTTGCACTTCGGGATAACATGG
chr13	100903374	100903397	-	0.0126100468635559	0.456101064127322	Cenph	TTTTTTAGGATGAAACTTTCAGT
chr13	100903378	100903401	-	0.0123869287967682	0.420851295234215	Cenph	TTTCTTTTTTAGGATGAAACTTT
chr13	100907762	100907785	-	0.273663597106934	0.556268179887771	Cenph	TTTTATAGTAAAATTGAAGAGCT
chr13	100909268	100909291	-	0.870423355102539	0.723862209956912	Cenph	AGGCTGAGAGCTCAGACAAAACA
chr13	100909275	100909298	-	0.329040985107422	0.784820318111321	Cenph	CATTTTCAGGCTGAGAGCTCAGA
chr13	100918276	100918299	-	0.499911460876465	0.566662868346916	Ccnb1	TTTTGTAGGAAGAGCAGTCAGTT
chr13	100920057	100920080	-	0.600779762268066	0.572632102679307	Ccnb1	TCTGATGTAATCCTTGCAGTGAG
chr13	100920153	100920176	-	0.0177354598045349	0.600719697281041	Ccnb1	ACGGAGCCTCTCTTTTTTAAGGT
chr13	100922111	100922134	-	0.661840972900391	0.683887781497897	Ccnb1	ATCCACAGGAAGCAAAAACGCTA
chr13	100949220	100949243	-	0.394188919067383	0.655753135708727	Slc30a5	ACATGCTCTTTGACTGCTCGGCT
chr13	100949292	100949315	-	0.0415485382080078	0.66997214925729	Slc30a5	AGCTTTTTACCTTTGTGGAGTTG
chr13	100949886	100949909	-	0.56488941192627	0.750733882525089	Slc30a5	AGCACAGCTCTCAGTCGGTGCCT
chr13	100950000	100950023	-	0.61924747467041	0.59370056831282	Slc30a5	TCTTTGTAGCGGCCAACATTCTA
chr13	100950282	100950305	-	0.931226348876953	0.647530280749354	Slc30a5	TGGACACACCCAATAACAGACCA
chr13	100950317	100950340	-	0.0137740874290466	0.7301731677354	Slc30a5	CCATTTTTATTAGTGCCCTCCTG
chr13	100950381	100950404	-	0.53851676940918	0.574224225279898	Slc30a5	TATATGGATTCTGTTTGTTCAGT
chr13	100950417	100950440	-	0.0259688067436218	0.604320079329678	Slc30a5	ACCACAGTCATCTTTTTTGTCAT
chr13	100950464	100950487	-	0.645388565063477	0.618142636437005	Slc30a5	TCTTCTAGAGTAAGGTTGAGTCT
chr13	100951121	100951144	-	0.816337585449219	0.675294693292546	Slc30a5	TCCTGTGCCCATGGGTGATTGTT
chr13	100951129	100951152	-	0.450119476318359	0.584862857654935	Slc30a5	TGTGTTTCTCCTGTGCCCATGGG
chr13	100951202	100951225	-	0.552633514404297	0.659481480551767	Slc30a5	ATACGGCTTCCAGAAAGCTCTCT
chr13	100951259	100951282	-	0.680889892578125	0.665797800207635	Slc30a5	ACTCATAGGGTGGAGTACTCTTG
chr13	100953575	100953598	-	0.660026397705078	0.842634495875111	Slc30a5	CTCAGCGGAAGGACATCATGATA
chr13	100954647	100954670	-	0.637272491455078	0.691986174029369	Slc30a5	GACAATGATGATCTCATGGCAAA
chr13	100954677	100954700	-	0.391514205932617	0.614345106404981	Slc30a5	ATTATTGCTGTGATCTGCTTACT
chr13	100954713	100954736	-	0.597325248718262	0.457064452195315	Slc30a5	TCTCTTCTCTTCCAGACAAGAGG
chr13	100957695	100957718	-	0.591128005981445	0.845889788547099	Slc30a5	CTAGGACCTTGCTGCTGTTTGAA
chr13	100961495	100961518	-	0.552624359130859	0.60056613311721	Slc30a5	TATTTATAGTGGATCAAAATATT
chr13	100962964	100962987	-	0.673547058105469	0.672708294057084	Slc30a5	TTCTGGGAAACCTATTACAAAGC
chr13	100962977	100963000	-	0.122484722137451	0.657802835333679	Slc30a5	AAAAACCGTTTTCTTCTGGGAAA
chr13	101825264	101825287	-	0.466921195983887	0.734182880040504	Pik3r1	CCTGCTTGTATATTCTTCCAGGA
chr13	101825609	101825632	-	0.616594047546387	0.689117926004189	Pik3r1	ACCGTGATGGAAAATATGGCTTC
chr13	101838227	101838250	-	0.36714183807373	0.626714942477663	Pik3r1	AGCCCCGTGCTTTTCAGATTTCC
chr13	101838287	101838310	-	0.731604080200195	0.683826385901113	Pik3r1	AAGCTCTCTCAAGCCTCCAGCAA
chr13	101839269	101839292	-	0.496760177612305	0.690355022074227	Pik3r1	AAACGCTATCTCGCCGACTTACC
chr13	101839333	101839356	-	0.652319030761719	0.572408331386627	Pik3r1	TCTTCCAGATGCCGCGTCAGTGG
chr13	101839345	101839368	-	0.354613304138184	0.51198107514338	Pik3r1	TTACATTGTTTCTCTTCCAGATG
chr13	101846229	101846252	-	0.672001953125	0.67939666398046	Pik3r1	AGCGTTGCCCCTTCCTGACCTGG
chr13	101846235	101846258	-	0.582528495788574	0.542033033156136	Pik3r1	TCTTTCAGCGTTGCCCCTTCCTG
chr13	101893896	101893919	-	0.705807266235352	0.646118033568058	Pik3r1	ACCCCCTACTCCCAAGCCTCGGC
chr13	101893936	101893959	-	0.532670974731445	0.767092847390445	Pik3r1	CAGGAACTTACGTTGAATACATT
chr13	102839212	102839235	-	0.404766464233398	0.680191528127938	Cd180	ACAGTTGTATGTTTTGTTGACTT
chr13	102839230	102839253	-	0.337952346801758	0.710871768130088	Cd180	ATTGAGACCTAAATTTTCACAGT
chr13	102841385	102841408	-	0.0175847220420837	0.649959821084895	Cd180	CAAGGTTTTTTGATTGTGCAGTG
chr13	102841554	102841577	-	0.570026054382324	0.865009471740103	Cd180	CATTTAAGTTAAGGCTCAGATTA
chr13	102841748	102841771	-	0.767195434570312	0.752478646566969	Cd180	ACAGAGACCCTCAAACACGGCAG
chr13	102841903	102841926	-	0.641534729003906	0.717102083799378	Cd180	TTAAGTGTGCTTAGTCCCACAAG
chr13	102842030	102842053	-	0.755972137451172	0.680374835409053	Cd180	TAAACAGCCAGTACCGAGCTCAA
chr13	102842039	102842062	-	0.446020660400391	0.622992085522773	Cd180	TAGGTTTTCTAAACAGCCAGTAC
chr13	102842078	102842101	-	0.704577941894531	0.686231203772981	Cd180	AATGTCATCATGGCTGAGGTCAA
chr13	102842109	102842132	-	0.740922393798828	0.695055282605493	Cd180	GGAGTTGCAGGTTGCAACAATCA
chr13	102842233	102842256	-	0.735978851318359	0.723812507664947	Cd180	ACCTTTAGTCGAGTAAATGCCAA
chr13	102875109	102875132	-	0.585784301757812	0.822618188630832	Mast4	CTAGCAAGATGCACTCTCCCCCC
chr13	102875391	102875414	-	0.728520050048828	0.746562790021031	Mast4	CACCCACAGGTACAAATTCCTCC
chr13	102875797	102875820	-	0.583189353942871	0.61085130849263	Mast4	TCCTGCTTAAACCGGTCCCTGTC
chr13	102878574	102878597	-	0.107073669433594	0.496888046498121	Mast4	TTTTTAGAGTGGGAATAAGGTGT
chr13	102890596	102890619	-	0.729089660644531	0.667757020511133	Mast4	TGGGAAAGTCACAAAGTCCCTCT
chr13	102890728	102890751	-	0.621533546447754	0.650856548037491	Mast4	AGAGCACTTGGATCAGATAAATG
chr13	102890760	102890783	-	0.33522647857666	0.443363644784403	Mast4	TTCCTTCTTCTTTGTACAGTTGG
chr13	102895135	102895158	-	0.731647186279297	0.677135964798154	Mast4	GACAGATGGGGAACAAGATGAGG
chr13	102895629	102895652	-	0.824515533447266	0.798716547868383	Mast4	AGCAGTATAGATCGCATAACTCA
chr13	102897469	102897492	-	0.603744354248047	0.503466507181187	Mast4	TTCCTGTTCACACAGGTTTTCAA
chr13	102897870	102897893	-	0.659274978637695	0.66210461516788	Mast4	TTCCGCTCCTTAGACTGGAACAG
chr13	102906296	102906319	-	0.694909286499023	0.613828192334227	Mast4	TTTGGGGACACTCCAGAAGAGCT
chr13	102906316	102906339	-	0.608188743591309	0.614885727778774	Mast4	TGGTCGGATGTGTGCCTTTCTTT
chr13	102906426	102906449	-	0.240001907348633	0.722524853659001	Mast4	ATTTTAGGTCTGTGGTACACCTG
chr13	102909010	102909033	-	0.645930709838867	0.674504404804558	Mast4	GCCGAGACCGTCTTGGCCTTGGA
chr13	102909091	102909114	-	0.527380905151367	0.814446381094138	Mast4	CCATGCTTCACAGGGGGAGACTG
chr13	102910752	102910775	-	0.659733657836914	0.668959369374965	Mast4	GCAGAGAACCCCTTTGTGGTCAG
chr13	102910881	102910904	-	0.340499725341797	0.657032516569996	Mast4	AGGGCAGTCTACTTTGTTCGGCA
chr13	102917746	102917769	-	0.648994674682617	0.541166019563581	Mast4	TTATTCCATTCCCCAGAGCTCAA
chr13	102925553	102925576	-	0.654106292724609	0.74070919177462	Mast4	ACAGGCTCACGATCGCTCTGAAA
chr13	102930570	102930593	-	0.594951400756836	0.538783491641851	Mast4	ACTCACCATCAGATCATTGAGCT
chr13	102934690	102934713	-	0.477568130493164	0.672922738714819	Mast4	AGTCATCCTGTTCTTCCCAGGAG
chr13	102934694	102934717	-	0.394059257507324	0.388819942737834	Mast4	TTTCAGTCATCCTGTTCTTCCCA
chr13	102934704	102934727	-	0.421463088989258	0.700818924317364	Mast4	CTCTGCTTTCTTTCAGTCATCCT
chr13	102947023	102947046	-	0.825704956054688	0.586506973096338	Mast4	TCCCCCAGTGCCTCAGCCCATTT
chr13	102947066	102947089	-	0.662327728271484	0.547027487541192	Mast4	TCTCTCCACAGGAAATAGCCCTC
chr13	102947072	102947095	-	0.641819686889648	0.590065553230419	Mast4	TCTTTCTCTCTCCACAGGAAATA
chr13	102990414	102990437	-	0.562803268432617	0.679055933304729	Mast4	CTTCTGACAGTTGCCGAACAAGC
chr13	102990418	102990441	-	0.443484382629395	0.454113743056985	Mast4	TTTCCTTCTGACAGTTGCCGAAC
chr13	103042201	103042224	-	0.758416061401367	0.636377945445053	Mast4	TGGACTGTGCTCTCAAACTTTAC
chr13	103089693	103089716	-	0.723005981445312	0.748431848620932	Mast4	AGTCTCACTCCAAGGAGCCTGAG
chr13	103143732	103143755	-	0.792061538696289	0.787671390033323	Mast4	CCTATAGGGTAGATTCCCAGAAG
chr13	103162046	103162069	-	0.477142372131348	0.520982294658018	Mast4	TTTTGCAGAAGGAGCTGAGCCTC
chr13	103162053	103162076	-	0.0145727396011353	0.424932021949499	Mast4	TCTTTTCTTTTGCAGAAGGAGCT
chr13	103194373	103194396	-	0.627319946289063	0.756292008255644	Mast4	AACTCAGCTCGACATCGGCAGAG
chr13	103194421	103194444	-	0.575305557250977	0.762813330649228	Mast4	CCATCTTCCATTCACTGTCAGGA
chr13	103276784	103276807	-	0.751344757080078	0.632190416273266	Mast4	TACTTCGAACAGGGAGGTACCTC
chr13	103308004	103308027	-	0.633595161437988	0.713030544068209	Mast4	GGAAATGCAGCAACCCAGATGTG
chr13	103492823	103492846	-	0.254511280059814	0.670687861215695	Gm5454	CTGACATTTGTTGGTTTCTCGGT
chr13	103492828	103492851	-	0.15070348739624	0.44419347879374	Gm5454	TTTTCCTGACATTTGTTGGTTTC
chr13	103492896	103492919	-	0.652245788574219	0.601834332098302	Gm5454	TTGTAACTGACTCAGATCTTGAA
chr13	103492962	103492985	-	0.760714645385742	0.71870337144274	Gm5454	AGCCTGATAGTCTGGAACAAACT
chr13	103493012	103493035	-	0.909792785644531	0.813705644940818	Gm5454	AGTGGGAGGCCATGAAAAGCCAC
chr13	103493021	103493044	-	0.077148585319519	0.563324576316298	Gm5454	TTGATTTTCAGTGGGAGGCCATG
chr13	103493097	103493120	-	0.444077224731445	0.618439731763618	Gm5454	TCCATAGCTGAATTTAAAGGGCT
chr13	103493231	103493254	-	0.687270050048828	0.659685525628623	Gm5454	GGAGTATGAGCTGTGTTTGGAGA
chr13	103889203	103889226	-	0.0121033561229706	0.540627462875948	Srek1	TGTTTGTTTTTTTAAGGGACAAG
chr13	103889634	103889657	-	0.977724456787109	0.675252952781306	Srek1	TCTAGGAGTAGATCCCATAATAG
chr13	103894792	103894815	-	0.677026596069336	0.750031543568426	Srek1	CTCCCAGAGTCTGGAAAGAGCAA
chr13	103897084	103897107	-	0.723960647583008	0.863396821137689	Srek1	CTCAGACAACAACAGCTGATCAA
chr13	103897668	103897691	-	0.536682319641113	0.695649074947863	Srek1	ACTTAGCAGTTTGGGAGCTATCC
chr13	103905888	103905911	-	0.536965866088867	0.651710516939355	Srek1	GTGACCCATCAAGTGTTGGTGTG
chr13	103905914	103905937	-	0.534280014038086	0.704868069153685	Srek1	CTCCAAAGTATGTTATATTAAGT
chr13	103905949	103905972	-	0.118187971115112	0.523606707098157	Srek1	TTTTTATCTTGCAGCAATACACC
chr13	103910825	103910848	-	0.55170337677002	0.672557539094219	Srek1	CTTCCTAGGAGAAATCGAGGAGC
chr13	103970768	103970791	-	0.521461715698242	0.693013527942235	Erbin	AAGTTTGATTCAAATCACAACCC
chr13	103971051	103971074	-	0.641153793334961	0.639783095532904	Erbin	TAAAAGCACGGAAGATCTATCTC
chr13	103971160	103971183	-	0.569709587097168	0.805926609349743	Erbin	CGAATTTGGAGTCCATAAATAAG
chr13	103971271	103971294	-	0.814214248657227	0.723567682053336	Erbin	AACCAGAAGTAATGGAAAGATCA
chr13	103975977	103976000	-	0.77848030090332	0.782675427658725	Erbin	AGATGATGCGAAGGATGCAGACT
chr13	103975987	103976010	-	0.0129901719093323	0.420824511030086	Erbin	TTCTTTTTTCAGATGATGCGAAG
chr13	103977736	103977759	-	0.664643325805664	0.659205434865744	Erbin	TTCTGATGAAGAAATGAAAATGG
chr13	103977763	103977786	-	0.407950782775879	0.594936793166825	Erbin	TTTAAACTAGGAATCTGAAGAAC
chr13	103981476	103981499	-	0.660958023071289	0.691049095772761	Erbin	TTAGGAGGGAAACTTAAAGAGAT
chr13	103981485	103981508	-	0.152971429824829	0.576405760016569	Erbin	TCTTATTTCTTAGGAGGGAAACT
chr13	103981492	103981515	-	0.0349505949020386	0.652822271239491	Erbin	ATGTTTCTCTTATTTCTTAGGAG
chr13	103982116	103982139	-	0.624036178588867	0.808162058237603	Erbin	CTCTAGTTATGTTCATATCAGAT
chr13	103982126	103982149	-	0.273564224243164	0.451538662933737	Erbin	TTTTACTTTCCTCTAGTTATGTT
chr13	103987333	103987356	-	0.722193832397461	0.84135789110028	Erbin	CTAGTCCAAACCTCTGATACCTC
chr13	103991380	103991403	-	0.505497245788574	0.819264186726197	Erbin	CATTCAGGTTAAAGAATTTGCCT
chr13	103993561	103993584	-	0.648470687866211	0.640326297134085	Erbin	TCCATTGTAATAAACTAGAGACG
chr13	103993597	103993620	-	0.799990386962891	0.741818150671891	Erbin	AGATTGGAAACTGGAAAAATATA
chr13	103993603	103993626	-	0.631252555847168	0.564903021238652	Erbin	TCTTTCAGATTGGAAACTGGAAA
chr13	103993991	103994014	-	0.506078720092773	0.623582757040604	Erbin	AATGAAATTGAAGCTTTGCCTTC
chr13	103994040	103994063	-	0.423014602661133	0.82595429853394	Erbin	CATTTATAATTAAAGGTTAAGGT
chr13	103994415	103994438	-	0.588077812194824	0.584652723439367	Erbin	TCAATAGGTTCATTGAAAAATGT
chr13	103995902	103995925	-	0.622104148864746	0.550719601875847	Erbin	TCTTATCAAGTAATTCCCTTCAG
chr13	103995928	103995951	-	0.75720588684082	0.707002444700431	Erbin	AACATGTGAAAACCTCCAGGACT
chr13	103995964	103995987	-	0.378840789794922	0.623702368229474	Erbin	TAAAAATAATATTGAAATGGTTG
chr13	104004556	104004579	-	0.391393127441406	0.729201783970598	Erbin	CTTGAATTCTTACCAGCTAATTT
chr13	104004599	104004622	-	0.568590202331543	0.626624692568438	Erbin	TCAGCTGCTAAACCTAACCCAGT
chr13	104005368	104005391	-	0.550418472290039	0.886585406124314	Erbin	CAGAAAATATTAAAAATTGTAAA
chr13	104005386	104005409	-	0.558897476196289	0.561973960657991	Erbin	TAGGAATACAAGAATTTCCAGAA
chr13	104056610	104056633	-	0.345049705505371	0.504226487976557	D130037M23Rik	TCCCGTGCCTTGGCATTTTAGCC
chr13	104056699	104056722	-	0.307182960510254	0.511196433299855	D130037M23Rik	TTTTACGGGAAGCGTCGAGCCAA
chr13	104056703	104056726	-	0.0218234872817993	0.403748696741157	D130037M23Rik	TTTCTTTTACGGGAAGCGTCGAG
chr13	104056713	104056736	-	0.0106605553627014	0.369292805284356	D130037M23Rik	TTTTTTTTTCTTTCTTTTACGGG
chr13	104056717	104056740	-	0.0106871914863586	0.391530021908754	D130037M23Rik	TTTCTTTTTTTTTCTTTCTTTTA
chr13	104056722	104056745	-	0.0106546199321747	0.400538653009769	D130037M23Rik	TTTTCTTTCTTTTTTTTTCTTTC
chr13	104056964	104056987	-	0.272583656311035	0.658300801068961	D130037M23Rik	CTTCGGCGGAGAAGCGAGCCGGG
chr13	104057006	104057029	-	0.222590465545654	0.584130853574727	D130037M23Rik	GCACGGCAATTCCGGGCGGTGTC
chr13	104057028	104057051	-	0.689703216552734	0.670214752121913	D130037M23Rik	ACCCAGGCAGGAAGTGAGTTTCG
chr13	104057547	104057570	-	0.597848129272461	0.5734918246155	D130037M23Rik	TCTCCTCCGCCTCGCCTCCCCTC
chr13	104187048	104187071	-	0.702325439453125	0.734212709461275	Nln	ACTTTACACCGTGAAGGATAAAG
chr13	104187093	104187116	-	0.331265983581543	0.678720800717834	Nln	ATTTGAACAAGTGGCTGATGCCC
chr13	104187151	104187174	-	0.616895370483398	0.706406793719249	Nln	CCATTGAGGTGGTCACTGAAGGC
chr13	104187354	104187377	-	0.604947013854981	0.714205541051831	Nln	CCTCACAGATGATTTAAGCCAGA
chr13	104195299	104195322	-	0.596843681335449	0.827081044399461	Nln	CTGTCATGAAGAAATGCTGTGTC
chr13	104205699	104205722	-	0.321781234741211	0.727406542242942	Nln	AGAGAATTGTTCATTTACAAGTA
chr13	104205740	104205763	-	0.209791831970215	0.492663407023699	Nln	TCGTTTTGATATTGAGATGAGCA
chr13	104205839	104205862	-	0.745022048950195	0.582523183145885	Nln	TCCCTCCGCAGTGGAAAGGACCA
chr13	104209390	104209413	-	0.676713714599609	0.64110222480815	Nln	TCCAGAGCAGATCAGGACGAGGA
chr13	104247661	104247684	-	0.776462707519531	0.655639807032305	Sgtb	TTGTTCATCAGAAGTATATGCAT
chr13	104254885	104254908	-	0.678132476806641	0.616157831528957	Sgtb	TGTCAAAGGCTGTGAAACTGCCA
chr13	104257994	104258017	-	0.445953788757324	0.697149538360175	Sgtb	CCACATCCTCGGGCACTGAGTTT
chr13	104260694	104260717	-	0.411415367126465	0.510734461513877	Sgtb	TTCTTTCATGTGGTTATTGCCTG
chr13	104265767	104265790	-	0.421102905273438	0.443453857598981	Sgtb	TCGCAGTCCTTGATTGCGTCTGT
chr13	104265788	104265811	-	0.558773345947266	0.615214059150931	Sgtb	GAGTCAATTGCAATGGCTTTCTC
chr13	104268520	104268543	-	0.703881530761719	0.755212285787856	Sgtb	AGATTTGACTTATACGAATCATT
chr13	104284779	104284802	-	0.783373794555664	0.624820865112901	Trappc13	TACACTGGCCAGCATATCTACAT
chr13	104284789	104284812	-	0.407369956970215	0.585686561607548	Trappc13	TGTCTATTTCTACACTGGCCAGC
chr13	104286597	104286620	-	0.773188858032227	0.781277773854943	Trappc13	ACTAGAGCCATCAATAATGTACA
chr13	104286652	104286675	-	0.64194694519043	0.609904557259781	Trappc13	TTGAAGCACAAATTCAGAATATT
chr13	104286679	104286702	-	0.776086196899414	0.837570191828315	Trappc13	CATATCCTCAGACTGATGAAGTA
chr13	104288673	104288696	-	0.723352661132812	0.832081579094266	Trappc13	CATTAGAGTGACCTCAGTTCTGT
chr13	104288686	104288709	-	0.0109492063522339	0.507723382480083	Trappc13	TTTTTTATTTTTCCATTAGAGTG
chr13	104291396	104291419	-	0.676704788208008	0.741318714087193	Trappc13	AGCTTGGTGTGTGCTGTGAGTTA
chr13	104291402	104291425	-	0.604049186706543	0.55620865084031	Trappc13	TGTTTCAGCTTGGTGTGTGCTGT
chr13	104297541	104297564	-	0.663876876831055	0.687703113313226	Trappc13	AGCCTCCAATGCTGCTGTGGCTG
chr13	104297582	104297605	-	0.503151893615723	0.655279320091172	Trappc13	AAGGCGGATCTGCAGACGAGTTC
chr13	104297586	104297609	-	0.506697120666504	0.505989932897485	Trappc13	TTTCAAGGCGGATCTGCAGACGA
chr13	104303401	104303424	-	0.785007629394531	0.805136750973517	Trappc13	CAGTTATATCAGTGTTCACAATG
chr13	104303432	104303455	-	0.0184871554374695	0.714626030407122	Trappc13	GTAGGAATATATTTTTGGGAGAG
chr13	104303437	104303460	-	0.076700234413147	0.689245688534361	Trappc13	ATTTCGTAGGAATATATTTTTGG
chr13	104305058	104305081	-	0.696222991943359	0.520430023833605	Trappc13	TCTTCCTGCAGGTGATCTCTTTA
chr13	104310932	104310955	-	0.219772872924805	0.76583766640144	Shld3	CTTTGTCTAGAAAATTGCAAGCT
chr13	104310967	104310990	-	0.765036087036133	0.644892617349626	Shld3	GCTTGCCAGCAGCCACTGTCCAG
chr13	104311091	104311114	-	0.749450836181641	0.742376584417401	Shld3	AGCCTAGCTCAAAACTGCAGCAC
chr13	104311189	104311212	-	0.696284484863281	0.693253818189062	Shld3	TGAAGAGGCTGCTGAGAGCGTGA
chr13	104311244	104311267	-	0.806341400146484	0.86648527893844	Shld3	CATACGATGAGTCCAAACTTCCA
chr13	104311280	104311303	-	0.871860885620117	0.793416324850578	Shld3	CTACTCACCCACTACCAAGATTT
chr13	104317725	104317748	-	0.611021614074707	0.744815764542665	Trim23	CTACCTAGGTCTGTTACTTGTCG
chr13	104321232	104321255	-	0.659510040283203	0.685565436356064	Trim23	AAACCCCATACACCTGAGTCTCC
chr13	104321349	104321372	-	0.679691162109375	0.730850680759313	Trim23	AACAAGTCCCTCGGTACCTCTCC
chr13	104324040	104324063	-	0.669072265625	0.631819500012976	Trim23	TCATGAGGTTTATCAGCTAGAGG
chr13	104324144	104324167	-	0.433185081481934	0.721846810291104	Trim23	CATATTCTTTGCAGACACAGCAC
chr13	104324626	104324649	-	0.59194522857666	0.875440782104246	Trim23	CTCAGTGAAGGTCCGTATGCAGT
chr13	104324645	104324668	-	0.707744445800781	0.578610996117947	Trim23	TGGAATAATCTGAGATTTCCTCA
chr13	104326207	104326230	-	0.653116073608398	0.762115197513855	Trim23	ATGTAAATCAGAAAAATAAGCTC
chr13	104326228	104326251	-	0.723794860839844	0.615875737289064	Trim23	TTCTTGACGACAAAGAGTTTCAT
chr13	104326264	104326287	-	0.608986511230469	0.604268814542615	Trim23	TCGAACATGGGCATCAACAACAC
chr13	104326345	104326368	-	0.694980545043945	0.692378933683008	Trim23	ACAGTGGAGACAGGCTGTTGAGA
chr13	104328531	104328554	-	0.374334106445313	0.611855197667485	Trim23	TTGTTTTGCCAAGACAACTCTGC
chr13	104328549	104328572	-	0.400188522338867	0.575778217503764	Trim23	TAGTAATCTTGTGATTTCTTGTT
chr13	104328560	104328583	-	0.583565788269043	0.585290929723443	Trim23	TGCAGTGTTTCTAGTAATCTTGT
chr13	104350141	104350164	-	0.684293746948242	0.743304139065944	Ppwd1	AGGGAATAGCCAAAAAGCATCGA
chr13	104350202	104350225	-	0.733918991088867	0.71974354324238	Ppwd1	AGGTGTGTGCGGATCTTAGGCAA
chr13	104353768	104353791	-	0.468280029296875	0.787895450952752	Ppwd1	CTAGATGTTTACTGAACTGCAGC
chr13	104356569	104356592	-	0.354542045593262	0.709509206794862	Ppwd1	AGGTTTTTAACTGGAAAACTCAT
chr13	104356624	104356647	-	0.88721809387207	0.763300884681177	Ppwd1	ACCTGATGGGAAGAAAATAGCAA
chr13	104356878	104356901	-	0.463032760620117	0.722952535574738	Ppwd1	ATTTATGATGGACGAGGAGATAA
chr13	104356961	104356984	-	0.70233039855957	0.802915699258374	Ppwd1	CTGGACAGTGTGAGTGGATATAT
chr13	104367340	104367363	-	0.38938289642334	0.599316675274786	Cenpk	TTCACATTCTTTAATAAGTTCTT
chr13	104367348	104367371	-	0.324579315185547	0.760574976002463	Cenpk	CACATTTCTTCACATTCTTTAAT
chr13	104370654	104370677	-	0.44068000793457	0.721674164266134	Cenpk	ATTTGCATAATAAGTAATGAGAG
chr13	104370687	104370710	-	0.558010940551758	0.538786130392442	Cenpk	TTCCATTGACCAAGTTCAGCAGT
chr13	104370692	104370715	-	0.255647792816162	0.442695800214983	Cenpk	TTTTCTTCCATTGACCAAGTTCA
chr13	104370700	104370723	-	0.0128803372383118	0.594630685769543	Cenpk	GGGTTTTCTTTTCTTCCATTGAC
chr13	104372699	104372722	-	0.5491796875	0.811887250197283	Cenpk	CTAATGTTAACAAAACGTCTTCA
chr13	104378697	104378720	-	0.435890808105469	0.689805082812972	Cenpk	AAGATCACATCTCAATTTTTGGA
chr13	104378730	104378753	-	0.274732227325439	0.644396124340392	Cenpk	ATTCTTTGATTGAATGGTAGATA
chr13	104378751	104378774	-	0.0919990634918213	0.538812354181224	Cenpk	TAAGTCTTCTTTTAACTTTTCAT
chr13	104378906	104378929	-	0.746196975708008	0.861476661655565	Cenpk	CACATCACTGTTTAATACGTTAA
chr13	104433731	104433754	-	0.678205337524414	0.702944628307733	Adamts6	ACAGTAAAGCTGAGAAAAGCTCC
chr13	104433899	104433922	-	0.789330291748047	0.767308177095383	Adamts6	CCCCAATACTCTACTGTAAAATG
chr13	104433917	104433940	-	0.711584854125977	0.859556372441818	Adamts6	CACTGGGGTCCATCTTTCCCCCA
chr13	104443789	104443812	-	0.494636497497559	0.72462964093463	Adamts6	ATAACTAAAATGTTTGGAATCCT
chr13	104449289	104449312	-	0.768645706176758	0.63647290409077	Adamts6	TGTGATGAATATGTGTGTCATTA
chr13	104450151	104450174	-	0.642827987670898	0.835878645476996	Adamts6	CTAGACTGGAGTCACGATAAAGT
chr13	104450781	104450804	-	0.484281425476074	0.545951894384404	Adamts6	TGCCATTTACAGAAGCTATCGAG
chr13	104450810	104450833	-	0.400590057373047	0.69659239176125	Adamts6	CATCACTTTGGTGGGAGAGAATG
chr13	104450824	104450847	-	0.700570220947266	0.621891413581427	Adamts6	TGGAATGGTGTTTCCATCACTTT
chr13	104489274	104489297	-	0.837235717773438	0.69976770202386	Adamts6	AGGCTCACACATTCCAGCCACAG
chr13	104489362	104489385	-	0.637594871520996	0.631803474085946	Adamts6	TTAGATGCACTCACTTGTGACCA
chr13	104503304	104503327	-	0.660070343017578	0.791603730694629	Adamts6	CAATTCCATCATGGTTCATACCA
chr13	104503320	104503343	-	0.397255821228027	0.544642390680104	Adamts6	GTCCCACAAGAATTTCCAATTCC
chr13	104526663	104526686	-	0.636350364685059	0.55111248046391	Adamts6	TCAATATTCCCAGTCTGACACAG
chr13	104536458	104536481	-	0.500896644592285	0.669994137605457	Adamts6	ACCAAGGCAATATTTCCCACCTC
chr13	104536463	104536486	-	0.247760448455811	0.702943328906256	Adamts6	CTTTCACCAAGGCAATATTTCCC
chr13	104550222	104550245	-	0.54132568359375	0.495892105747031	Adamts6	TCGAAAATCTCGGGAACCCAAAG
chr13	104550262	104550285	-	0.792191390991211	0.867482498808146	Adamts6	CCCGGAAAGGCATACTGTCAAAG
chr13	104550278	104550301	-	0.588143730163574	0.832250075358568	Adamts6	CAGTTATAATGCTTTCCCCGGAA
chr13	104565452	104565475	-	0.661669921875	0.65235798937406	Adamts6	TGTACTCACCTCCTCTGGGCAAT
chr13	104929146	104929169	-	0.364649467468262	0.674465691803702	Cwc27	AGCTTTTACAGGATGGTGAGGAT
chr13	104938668	104938691	-	0.435454635620117	0.505340163392764	Cwc27	TTTTGGAGAAGAAGCTGAGGAGG
chr13	104938697	104938720	-	0.104187364578247	0.582533441043303	Cwc27	TTCTTTGATAGAAATTTTAGTTT
chr13	104940843	104940866	-	0.121252098083496	0.652025880478271	Cwc27	ACAGGTTTTGTTTAATCCTTTTG
chr13	104943175	104943198	-	0.459314384460449	0.485958158390728	Cwc27	TTTACTCTGGGCCGAGCAGATGA
chr13	104943255	104943278	-	0.370438003540039	0.560693062793085	Cwc27	ACTCACGGTTGCGTTTTAATAGG
chr13	104943275	104943298	-	0.363000526428223	0.594361095948333	Cwc27	ATTCTTGCAGGATGAATTTCACT
chr13	104944293	104944316	-	0.593911781311035	0.691894752702151	Cwc27	ATAGAGTTGTACCTGGCTTTATA
chr13	104944319	104944342	-	0.768928070068359	0.694518547440517	Cwc27	AGCCTACTATGACAACACCATTT
chr13	104963572	104963595	-	0.702353134155273	0.624058131095947	Srek1ip1	TGCAGCCTGCTCTGACATTGTCC
chr13	104963598	104963621	-	0.675296249389648	0.688036996522637	Srek1ip1	AGCACACTTACGGTAGCCACATT
chr13	104969439	104969462	-	0.705510177612305	0.573687888295835	Srek1ip1	TTCATCACTGTCCTCACTACTGG
chr13	104969477	104969500	-	0.890410232543945	0.653897201632888	Srek1ip1	TCCTGCAGAGCCTGCAGCTTGTT
chr13	104970754	104970777	-	0.111528415679932	0.433823284499869	Srek1ip1	TTTTCCTCTTCTTCATTTATTCC
chr13	104970761	104970784	-	0.011121985912323	0.53267476888881	Srek1ip1	CTTTTTCTTTTCCTCTTCTTCAT
chr13	104970775	104970798	-	0.227566013336182	0.482547449980234	Srek1ip1	TCCCTGCTCTTTTCCTTTTTCTT
chr13	104970790	104970813	-	0.0123591828346252	0.474119952343762	Srek1ip1	TTCAATTTAATTTTCTCCCTGCT
chr13	104970799	104970822	-	0.0247264671325684	0.67223901613136	Srek1ip1	CTCCTTTTCTTCAATTTAATTTT
chr13	104973891	104973914	-	0.0199310088157654	0.401534762602988	Srek1ip1	TTTTGTTTTGCGGAGTCCTCTTC
chr13	104994845	104994868	-	0.797421951293945	0.65624068472723	Shisal2b	TGTACACAAAACCTCAAAGATTA
chr13	104994936	104994959	-	0.613899040222168	0.732871073744081	Shisal2b	CCCAGTATTGGTGCTCTGGTTGG
chr13	104994942	104994965	-	0.699426574707031	0.584112249082339	Shisal2b	TGTTTCCCCAGTATTGGTGCTCT
chr13	105000132	105000155	-	0.53117073059082	0.708629436293139	Shisal2b	CAGTGCCCGCAGCGCGGCGATGG
chr13	105103630	105103653	-	0.59577579498291	0.569145532601352	Rgs7bp	TTATCCATTCTCCTTAGGAAAAG
chr13	105119493	105119516	-	0.453046989440918	0.457947674304059	Rgs7bp	GTTCTACTGCAGCCCGGAAGATG
chr13	105119499	105119522	-	0.437785186767578	0.501475269306774	Rgs7bp	TCTTTCGTTCTACTGCAGCCCGG
chr13	105189556	105189579	-	0.727439041137695	0.659172740136258	Rgs7bp	TATTGGGGACGTCTCAGTCAGCT
chr13	105189612	105189635	-	0.72438117980957	0.731660009381467	Rgs7bp	CAGCTTGTCCAAGAGTTCAACAC
chr13	105237016	105237039	-	0.0143205916881561	0.716285151956157	Nt5el	CTTTTGTTATTGTGCTTAAGATG
chr13	105245806	105245829	-	0.608305168151855	0.716930053450377	Nt5el	ATATACTCTTCCAAAATATCAAC
chr13	105245911	105245934	-	0.731378784179687	0.774999431161696	Nt5el	CGATTGTTCCAGTTAACTATCTT
chr13	105246002	105246025	-	0.55871150970459	0.849954397930681	Nt5el	CACATAATCTTTATAATTTACAT
chr13	105246079	105246102	-	0.596379013061523	0.847432303859999	Nt5el	CACTTCATGTGCGTCATGGCGAT
chr13	105246160	105246183	-	0.541560020446777	0.578074055056553	Nt5el	TTGATCCCATATTCGTGGTCATG
chr13	105246262	105246285	-	0.588126449584961	0.628707050769371	Nt5el	TCAAATACATACTGGAACGAAGC
chr13	105246269	105246292	-	0.654509429931641	0.832557465625534	Nt5el	CACTTTCTCAAATACATACTGGA
chr13	105247667	105247690	-	0.733784484863281	0.768408255451795	Nt5el	CAAGGTTGCTCTCACATCTTCTT
chr13	105383186	105383209	-	0.697046737670898	0.682136676550765	Rnf180	TAGGGTAAATACTCAGGAGTGGG
chr13	105386396	105386419	-	0.801721572875977	0.692658263845694	Rnf180	AGTGGCTCCCCATGAGACCCAGG
chr13	105386442	105386465	-	0.42160514831543	0.659484229873243	Rnf180	AAAGCCCACCTAGTTTTGATCCG
chr13	105386483	105386506	-	0.56634822845459	0.714226983366521	Rnf180	AGGCTTGGCTTTACCGTGTAGTA
chr13	105387016	105387039	-	0.582567634582519	0.680320335092184	Rnf180	TGTGGGGCCCGATTAGGGGGCTT
chr13	105387068	105387091	-	0.534568557739258	0.790453913895746	Rnf180	CCTTTACTACCTGTAGGCCCAGT
chr13	105388840	105388863	-	0.837706985473633	0.915312490321712	Rnf180	CATAGCAGGACAGACATGAATCA
chr13	105428454	105428477	-	0.498207626342773	0.672455900488386	Rnf180	ACTTTGAGATGTCAGTGGGCTGT
chr13	105581437	105581460	-	0.456459732055664	0.640280715584705	Htr1a	CACCTTCTTGACCGTCTTGCGGA
chr13	106970737	106970760	-	0.406099739074707	0.731639935974502	Lrrc70	ATCTTAGCTTGTGTTTTAATCAT
chr13	106970937	106970960	-	0.765599365234375	0.757251443705012	Lrrc70	AAGAGAGTACACTTGCTAATGCA
chr13	107012062	107012085	-	0.711375198364258	0.780081086295653	Ipo11	CAGTTGCTGCAGCAGGTTACAGA
chr13	107016173	107016196	-	0.638675270080566	0.585225459820432	Ipo11	TGTGAAATTCAAGTCTGACTTGA
chr13	107016238	107016261	-	0.575125274658203	0.751304437233319	Ipo11	CCTCTTCCACTTAGGTATAAGCC
chr13	107019439	107019462	-	0.554181976318359	0.590163700374226	Ipo11	TTCTCAGTGTATAATGCTGTGGG
chr13	107019453	107019476	-	0.0110794484615326	0.521609978806644	Ipo11	ATTCTTTTTTTTTCTTCTCAGTG
chr13	107020066	107020089	-	0.788158111572266	0.615260824415727	Ipo11	TATTCTAGGTCCAACCAATGTAG
chr13	107020074	107020097	-	0.470876579284668	0.558734629949769	Ipo11	TTCCTTTCTATTCTAGGTCCAAC
chr13	107020080	107020103	-	0.0122253751754761	0.43815753572386	Ipo11	TTTTTCTTCCTTTCTATTCTAGG
chr13	107023253	107023276	-	0.672006072998047	0.490416487575815	Ipo11	TCCCCTTCTAGCCTTGCACTGAA
chr13	107028256	107028279	-	0.803592834472656	0.637106199867944	Ipo11	TAGATAGCAGCCCTGAAACACTT
chr13	107029032	107029055	-	0.190991039276123	0.639939940330356	Ipo11	TGTAAGCTATGTTTTTACTGAAG
chr13	107029068	107029091	-	0.381401824951172	0.679145431877634	Ipo11	ATTTACTCCTCTAATTCAGAGGT
chr13	107029107	107029130	-	0.51382884979248	0.510131549787319	Ipo11	TTTATAGCTCTTGGACTTCTTGG
chr13	107033752	107033775	-	0.0705872011184692	0.60835335890221	Ipo11	TAGGGTTTTTTACATGGAATATT
chr13	107035464	107035487	-	0.59531608581543	0.760761274234219	Ipo11	AGTGCTGCGGAAGTTAACTGTGA
chr13	107037228	107037251	-	0.553125343322754	0.671452668837541	Ipo11	TTCTGGCAATGAAGCTGCGGTTC
chr13	107037241	107037264	-	0.60746208190918	0.668685453997203	Ipo11	TGCAGCACGTTTCTTCTGGCAAT
chr13	107037308	107037331	-	0.532478218078613	0.576416149088604	Ipo11	TTGCAGTTAGCTTCTGGAATTTA
chr13	107046895	107046918	-	0.662759017944336	0.546513222882687	Ipo11	TCTCTAGATTGCGACCCAGATCG
chr13	107084107	107084130	-	0.632730979919434	0.686056462016424	Dimt1	AAAATGTGTTGTCCGATCCCTGT
chr13	107084159	107084182	-	0.722445831298828	0.727452732313743	Dimt1	ATCGTTAACACCCACCTTATCGA
chr13	107085257	107085280	-	0.431855049133301	0.517671309569497	Dimt1	TAACAGCTTGACAGTCATATTGC
chr13	107086218	107086241	-	0.789898223876953	0.772807159882642	Dimt1	AGTACATCTCCCACCAGGACCTG
chr13	107111979	107112002	-	0.0117516040802002	0.702106471869579	Kif2a	CTTATTTTTTTAGGAGTGCATCC
chr13	107113246	107113269	-	0.512444686889648	0.541178351950585	Kif2a	TCTCATTGACCTGGCTGGGAACG
chr13	107113618	107113641	-	0.693449935913086	0.655484816669714	Kif2a	TACAGGTGTTTGACTTACTAAAT
chr13	107114605	107114628	-	0.479437408447266	0.695031417929283	Kif2a	GACAGCTCGCGATGTCTTTTTAA
chr13	107115500	107115523	-	0.801823959350586	0.733523512648671	Kif2a	AGGAAAGAACCAGGATTGTTCTA
chr13	107115529	107115552	-	0.616079177856445	0.850304768731229	Kif2a	CAAATGTAGACTATGGGTGGTGA
chr13	107115533	107115556	-	0.464977264404297	0.498516824583868	Kif2a	TTTCCAAATGTAGACTATGGGTG
chr13	107116060	107116083	-	0.0553945255279541	0.735560071777866	Kif2a	CTTTTAAGGTTTACTGCTAGGCC
chr13	107116066	107116089	-	0.0121035933494568	0.699277303338342	Kif2a	CTTTTCCTTTTAAGGTTTACTGC
chr13	107119057	107119080	-	0.542620315551758	0.592599744717214	Kif2a	GGTTTGATTACGCCTTCGATGAC
chr13	107121650	107121673	-	0.747614517211914	0.837512276824434	Kif2a	CATTAGGATGTTGATGCTACAAA
chr13	107121663	107121686	-	0.269805107116699	0.716419010746061	Kif2a	AAATTCTATTTTCCATTAGGATG
chr13	107123861	107123884	-	0.279791412353516	0.807036775255071	Kif2a	CTTTTAGCACGTAGAAAATCCAA
chr13	107124484	107124507	-	0.846077728271484	0.734394791031462	Kif2a	AGATATATCTCCAGTTCAAGCTG
chr13	107124563	107124586	-	0.5233544921875	0.611482074791158	Kif2a	TAGTGGTTGGTTCAGCACGCGCA
chr13	107126582	107126605	-	0.694640808105469	0.692852738959062	Kif2a	TGTAGAACCGGCGGACTGTGGCA
chr13	107129741	107129764	-	0.755868911743164	0.705960141574262	Kif2a	ACTTAACCCTGACCTTGTACCTG
chr13	107874910	107874933	-	0.747215347290039	0.702723953509079	Zswim6	GAAAGCAAGCAGTCTTCCTATTA
chr13	107876911	107876934	-	0.0702745723724365	0.573626915955888	Zswim6	TCCATTCCTTTTTTAAACAGAGC
chr13	107880203	107880226	-	0.675864486694336	0.674546649705335	Zswim6	TGTTTGTAGAACACGTCCCTACA
chr13	107880668	107880691	-	0.56117805480957	0.587825377944954	Zswim6	TGAATTGTGGAAAAAACAGATTC
chr13	107884894	107884917	-	0.342987785339355	0.543967419546736	Zswim6	TTTGTCCTCTTTAAATTAGGTGC
chr13	107906231	107906254	-	0.57041934967041	0.724006493042483	Zswim6	CCCCTCTAGGTGCGGGAGATGTT
chr13	107910035	107910058	-	0.733295364379883	0.730039142521406	Zswim6	AGGTGCTCCTGATCCTACGGCGG
chr13	107910047	107910070	-	0.31604362487793	0.705915292733574	Zswim6	CCTTGGCTTTTCAGGTGCTCCTG
chr13	107924296	107924319	-	0.919780731201172	0.750251644126197	Zswim6	AGATGAACAGAGACCAGCTACAA
chr13	107924310	107924333	-	0.72233772277832	0.717505291323151	Zswim6	AGAGACTCTCTTTCAGATGAACA
chr13	107924516	107924539	-	0.795335540771484	0.873502888560251	Zswim6	CACTTGAGTGGCACAGTGACAGA
chr13	107924532	107924555	-	0.619556465148926	0.559400486859151	Zswim6	TTGTCACCTAGGTTTCCACTTGA
chr13	108026211	108026234	-	0.490976142883301	0.791398449100076	Zswim6	CCCGCAGTGAGCGGGAGATCTGC
chr13	108189485	108189508	-	0.0346716165542603	0.772910114890867	Ndufaf2	CCAATTTTATCTATGTGCAGGAA
chr13	108297182	108297205	-	0.418320960998535	0.761070041094518	Ercc8	CACATCCCTGTCTTTGTTTAACT
chr13	108303012	108303035	-	0.774327774047852	0.760526949097684	Ercc8	AAATACACACCTGCCAACGGAAC
chr13	108305974	108305997	-	0.151814756393433	0.62444490546021	Ercc8	AGAGTTTTATCAAATGAGCTGGA
chr13	108309236	108309259	-	0.461240081787109	0.759662713923265	Ercc8	CTCAAAATTAAACACATCTGCAG
chr13	108314202	108314225	-	0.722188339233398	0.796840627912283	Ercc8	CCATTATGCTGGTCAAGAGTAAG
chr13	108314249	108314272	-	0.650100021362305	0.568002437375188	Ercc8	TCTTCCTATGGTCCTCATTACCT
chr13	108403830	108403853	-	0.411363372802734	0.565510518037369	Elovl7	TTGAGTTCAAAGGGCTTCCGGTT
chr13	108410816	108410839	-	0.705809860229492	0.637675292616459	Elovl7	TTACGCAGAACAAAAAAGATCTG
chr13	108410906	108410929	-	0.377761993408203	0.749598061061455	Elovl7	CTACCTGCAGCAAATTTGACTCC
chr13	108460597	108460620	-	0.442267570495605	0.793685465268774	Depdc1b	CCAGCAGCTGGACTGTTTGTTTG
chr13	108519331	108519354	-	0.789390487670898	0.732835440813449	Depdc1b	AGGAGGCAGGAGGAGACAGCAAA
chr13	108519341	108519364	-	0.317674446105957	0.527469592615744	Depdc1b	TCCTGTTTTCAGGAGGCAGGAGG
chr13	109169163	109169186	-	0.664860382080078	0.679926812327796	Pde4d	AAGGGGAGGCTAGTTGGCCGAGG
chr13	109253546	109253569	-	0.524613609313965	0.656271938491021	Pde4d	TTCAGGCCCGGCCGGTGACCTGT
chr13	109397282	109397305	-	0.571395034790039	0.661311443989279	Pde4d	ACAAGATCCTCATTGAGCCATGG
chr13	109397295	109397318	-	0.567327041625977	0.724340816854872	Pde4d	CCGCAGGGATTTCACAAGATCCT
chr13	109397313	109397336	-	0.359188423156738	0.489666147540158	Pde4d	GTGCTGCAACAGGTTTTCCCGCA
chr13	109397333	109397356	-	0.0939515495300293	0.74522999984095	Pde4d	CTCGCTGTCTTTGACTTTTCGTG
chr13	109397477	109397500	-	0.750262603759766	0.756129537182449	Pde4d	AGGGGTCGGTGCAGACCTTACCA
chr13	109578756	109578779	-	0.745605926513672	0.63064372628654	Pde4d	ACAGATGAATCCCAACACTCTGG
chr13	109578787	109578810	-	0.610693283081055	0.808943057585927	Pde4d	CTCGTCTCCTATGTTGCATGTAG
chr13	109877108	109877131	-	0.917408294677734	0.608320737198549	Pde4d	TGCCCACCCTTATACTTACATAT
chr13	110071857	110071880	-	0.52917121887207	0.661665461863429	Pde4d	CTTCTGAGTTGGAGAGGGGATTT
chr13	110071871	110071894	-	0.440100059509277	0.485282330792734	Pde4d	TTCTTCTCCTTTTCCTTCTGAGT
chr13	110397040	110397063	-	0.806617050170898	0.755350512319842	Rab3c	AAAGTAAAAACTGTATTCAAAAA
chr13	110397103	110397126	-	0.533607139587402	0.747574119436326	Rab3c	CTGTTCCGTTATGCCGACGATTC
chr13	110397225	110397248	-	0.821921691894531	0.72027275460122	Rab3c	CCCCACAGATGGCCTCTGCACAA
chr13	110490588	110490611	-	0.698308715820313	0.666907350809511	Gapt	CCTCCTAGTCCTCTTGCTGCTCT
chr13	110532546	110532569	-	0.417176856994629	0.606558387403059	Plk2	GTAACACTTTGCAAATCCACCCT
chr13	110532627	110532650	-	0.638483734130859	0.729284120401763	Plk2	CCTCTGATGAGGTTTAGCTACTC
chr13	110532864	110532887	-	0.557431373596191	0.555875048953808	Plk2	TTTGTCTTCAAAGTAGTGGTAAA
chr13	110533126	110533149	-	0.460588150024414	0.536464987519263	Plk2	TTGCTTTCAAGATGTGAGCCATG
chr13	110533203	110533226	-	0.596331100463867	0.594409368855203	Plk2	TTGTTCGTGAAGATACTTGAGTC
chr13	110534229	110534252	-	0.772276382446289	0.695132897635839	Plk2	GAATGGAGGTCTTCCTAGCAGCA
chr13	110534243	110534266	-	0.391847076416016	0.666641719095834	Plk2	AGATTTGTGGTTTCGAATGGAGG
chr13	110534247	110534270	-	0.324816207885742	0.437514931544736	Plk2	TTTCAGATTTGTGGTTTCGAATG
chr13	110534570	110534593	-	0.205899791717529	0.536205393621039	Plk2	TTAAAGAAATTCTTGGCTGGGCT
chr13	110534935	110534958	-	0.427086906433105	0.580868904201439	Plk2	TTCAAATCATGCCGAAGCTTGTA
chr13	110535003	110535026	-	0.584898719787598	0.515088467067598	Plk2	TTTGTGTGCTTCCCCGACCTACC
chr13	110535240	110535263	-	0.775733413696289	0.843528290104965	Plk2	CACTGCGGACGTTCCAGATCTGG
chr13	111391994	111392017	-	0.20066614151001	0.706937263474112	Actbl2	CCGGTTGATTTTGGGGTTAAGGG
chr13	111392285	111392308	-	0.657746734619141	0.470041037764131	Actbl2	TTTGACATCCCGCACGATCTCCC
chr13	111392397	111392420	-	0.723170318603516	0.851867077270844	Actbl2	CAATGGTGATCACCTGCCCATCA
chr13	111574641	111574664	-	0.599797286987305	0.802568513705091	Gpbp1	CATTAGTGTAATCGTTCAAATTC
chr13	111574650	111574673	-	0.559000129699707	0.629227439498394	Gpbp1	TGAACTTTCCATTAGTGTAATCG
chr13	111575702	111575725	-	0.651534042358398	0.6729736185842	Gpbp1	TCATGAATCTACATATGGTGTTG
chr13	111575759	111575782	-	0.571432228088379	0.616148277569981	Gpbp1	TTAGCCTACACAATGGAAAAGCC
chr13	111575770	111575793	-	0.0775420713424683	0.567963622892229	Gpbp1	TTCTGTTTTTCTTAGCCTACACA
chr13	111584481	111584504	-	0.689325637817383	0.614235486402217	Gpbp1	TACCACTCTCCCCAGGCCTACAC
chr13	111585516	111585539	-	0.260935974121094	0.551952517412172	Gpbp1	TTTTAGCCATCTTTAAATCCTGA
chr13	111589639	111589662	-	0.635976028442383	0.830373802192538	Gpbp1	CATTCTGGAAAAAGCCAAGGACT
chr13	111589969	111589992	-	0.679246368408203	0.737297705427111	Gpbp1	ATGGACAGAAAATCGTTATGATG
chr13	111590013	111590036	-	0.468235931396484	0.614001549893785	Gpbp1	TTGTAGTCATCATTGAATTTTGA
chr13	111827817	111827840	-	0.559799919128418	0.705058647808889	Mier3	ATCATCATAGTCATGAACTAGCA
chr13	111827871	111827894	-	0.532458915710449	0.684801745076323	Mier3	AGAGCTGAAGTTCTTCCCGTCGT
chr13	111841771	111841794	-	0.463570861816406	0.802706270669103	Mier3	CTCGTCATCGCCGGACAGCAGGT
chr13	111842559	111842582	-	0.692609939575195	0.66455902888971	Mier3	AACGTCCTCAATCTCGGACTCCT
chr13	111843178	111843201	-	0.866150436401367	0.65592385421026	Mier3	TGCCTGATACTCTAGACCAATCA
chr13	111843219	111843242	-	0.510754928588867	0.555315015834047	Mier3	TCGTCGTCACCATTGTACTCGCC
chr13	111844817	111844840	-	0.674080200195312	0.785768679081444	Mier3	CAGTTCTCAATGAGGTCTCAACA
chr13	111844822	111844845	-	0.394001350402832	0.603272139892305	Mier3	ATTTCCAGTTCTCAATGAGGTCT
chr13	111846284	111846307	-	0.0812081432342529	0.678737991129196	Mier3	AATTGCTTCTTTTATATTGTGGT
chr13	111846303	111846326	-	0.855426254272461	0.829583869249183	Mier3	CATTACAGCAGTACCTTTCAATT
chr13	111846322	111846345	-	0.472200393676758	0.522518692403768	Mier3	TCACCTTGAGATGCCTTTCCATT
chr13	111846331	111846354	-	0.522554397583008	0.640203274917431	Mier3	AGTTGTTTCTCACCTTGAGATGC
chr13	111848259	111848282	-	0.705315246582031	0.834743965209598	Mier3	CATGAAGCATCAGTGCATGTTCA
chr13	111848281	111848304	-	0.586557655334473	0.610920587665013	Mier3	TGAATGAGATGAAAATCTTTTCC
chr13	111850801	111850824	-	0.624324340820313	0.612036167267228	Mier3	TTCCACATGTAGTAGAAGGCTAC
chr13	111850845	111850868	-	0.0479055690765381	0.755879734604712	Mier3	CAAATTTTGTCTGTTGAGCAAAG
chr13	111850849	111850872	-	0.0891187572479248	0.407661966468526	Mier3	TTTCCAAATTTTGTCTGTTGAGC
chr13	111892471	111892494	-	0.631607475280762	0.614793227987929	Map3k1	TGACAGACTGGCCGGCGTCTCTG
chr13	111892738	111892761	-	0.598799057006836	0.860611273984047	Map3k1	CAAGCTGGTAACCATGCTTAATG
chr13	111892879	111892902	-	0.63181037902832	0.691454182691416	Map3k1	CTTCAGGTACAAGAAGCTGCTCT
chr13	111893187	111893210	-	0.724376068115234	0.689730768116222	Map3k1	CTGCTGAATTCTATCCTCATATT
chr13	111893324	111893347	-	0.566976547241211	0.552416176864483	Map3k1	TCCTTCTGTAGGGTCCATCGGGG
chr13	111893708	111893731	-	0.199900646209717	0.548298583175919	Map3k1	GTTGCTTTGTAGCCGCACGAGTC
chr13	111894705	111894728	-	0.66328857421875	0.505696240254791	Map3k1	TCCCCAGAAAACATTGAGAGCCA
chr13	111896664	111896687	-	0.293184642791748	0.715059392284691	Map3k1	CCACGACGTTAGTGGGGCCCTGT
chr13	111899755	111899778	-	0.122177124023438	0.65305156942224	Map3k1	ATTTTAGCCATGAGTTATCAAGC
chr13	111900093	111900116	-	0.686511764526367	0.766957688084342	Map3k1	AGGGGCGGAAGAGTGTAGAAGAA
chr13	111900106	111900129	-	0.0124921488761902	0.690836464435821	Map3k1	CTTTATATTTTTCAGGGGCGGAA
chr13	111900722	111900745	-	0.669216003417969	0.73051057679943	Map3k1	CCTCACAGCATCAAGGATGAAGA
chr13	111904631	111904654	-	0.577641639709473	0.854298654228988	Map3k1	CAATGTTAGGTTGAGAGTTTGTT
chr13	111905040	111905063	-	0.917848663330078	0.81446447678997	Map3k1	AGCTAGAACCCTCTGACCCCATG
chr13	111905118	111905141	-	0.491195487976074	0.6199261377134	Map3k1	CTTCTCTTCTGCAGAACTGCAGC
chr13	111905851	111905874	-	0.693670959472656	0.796432196678524	Map3k1	CTGATTGGAGGAGACAGTCCAGA
chr13	111909314	111909337	-	0.605580139160156	0.690341980494205	Map3k1	AATTCAGGTGGTGAAGCCAATCC
chr13	111912543	111912566	-	0.66125	0.66173646885009	Map3k1	TCCCGTAACTTTAGTCGAGAGAT
chr13	112459611	112459634	-	0.808224105834961	0.685237947023701	Ankrd55	ACTGTGTCCACTTGACGTCCTGA
chr13	112463670	112463693	-	0.74669548034668	0.618384469555477	Ankrd55	TGAGCAGACTCACACAGCCTTCA
chr13	112480620	112480643	-	0.433914413452148	0.655463891037856	Ankrd55	CCACTGTCTGTGTTCTTGGCTCC
chr13	112480713	112480736	-	0.603084030151367	0.609073455552266	Ankrd55	TAGACTTAGTGAGTTCCAGTTTA
chr13	112485377	112485400	-	0.506181831359863	0.49255239772451	Ankrd55	TTACCTGGACTGCCCAGTGGAGG
chr13	112493036	112493059	-	0.471558380126953	0.753942178882798	Ankrd55	CCGTCCCAGATTCCTTTGCCAGC
chr13	112499954	112499977	-	0.544596481323242	0.731875194568758	Ankrd55	CAGAAGCTGCAGCCCAGTGCAGG
chr13	112504290	112504313	-	0.0161338543891907	0.496113808175569	Ankrd55	TTGTTTTTGCAGAAGATTTGGTT
chr13	112504302	112504325	-	0.0338518285751343	0.529245871556244	Ankrd55	TGCTCCTCTTTCTTGTTTTTGCA
chr13	112504314	112504337	-	0.649203948974609	0.646562669089701	Ankrd55	TGATGGGCTTTCTGCTCCTCTTT
chr13	112618026	112618049	-	0.564950675964355	0.69123437813967	Il6st	AAGGTAAGTCTCCCTTCCGGGGT
chr13	112618043	112618066	-	0.404142837524414	0.711854970369923	Il6st	AAAGTGTAGTTTGTTTCAAGGTA
chr13	112630188	112630211	-	0.304542179107666	0.485754097892449	Il6st	TTTTACCTTCCATATGAGCCGTA
chr13	112631115	112631138	-	0.566685371398926	0.788354224123035	Il6st	CCATTGGCTTCAGAAAGAGGCAG
chr13	112631240	112631263	-	0.562357139587402	0.593138948733775	Il6st	TTGCTGCTAGAGACGCGACATAG
chr13	112634263	112634286	-	0.50619686126709	0.459656857680161	Il6st	TTTGTCCGAACAGTCGGTCCTCT
chr13	112634272	112634295	-	0.32203441619873	0.741606081672693	Il6st	CCCACTTTCTTTGTCCGAACAGT
chr13	112634334	112634357	-	0.65459342956543	0.694217941613173	Il6st	TAATGAAGCCATTCTGGTCGTCC
chr13	112634367	112634390	-	0.510184745788574	0.791541365399594	Il6st	CCACGCTGGTTCTGTAAGATATG
chr13	112635359	112635382	-	0.34620304107666	0.69010407950467	Il6st	CCACCTTCATCTGTGTACGCGGC
chr13	112666932	112666955	-	0.748965072631836	0.708378888212723	Il31ra	AGCCAAGACTGTTAACTCTCATG
chr13	112666937	112666960	-	0.516626930236816	0.683774862804964	Il31ra	CTTTCAGCCAAGACTGTTAACTC
chr13	112666945	112666968	-	0.0537780904769897	0.562693910717811	Il31ra	TATTTTTCCTTTCAGCCAAGACT
chr13	112669506	112669529	-	0.670308990478516	0.729920189672079	Il31ra	ACATGCTATAATATATCAGTGTA
chr13	112670290	112670313	-	0.570086708068848	0.803362246035606	Il31ra	CTGGGAATCTGTGTCTCAGGTCA
chr13	112670445	112670468	-	0.811859588623047	0.520607485069032	Il31ra	TCCCTCTCCTCAGCCTTCCAGTA
chr13	112677808	112677831	-	0.571337394714356	0.521954314786391	Il31ra	TTTGGATACAGAAGGCAAGAGGA
chr13	112680479	112680502	-	0.725070037841797	0.733428178664834	Il31ra	AGTTCCACATGTCCTGGACCTGT
chr13	112682784	112682807	-	0.501153869628906	0.699453731276856	Il31ra	ACAGAATATGTCCTGGCTCTACG
chr13	112683914	112683937	-	0.284047870635986	0.755201819888873	Il31ra	CTTTAGTATGCATGCTTCGGTTC
chr13	112684012	112684035	-	0.831006622314453	0.787837211773753	Il31ra	AGCAAAAACCGAACCACCTATAA
chr13	112686035	112686058	-	0.598399391174316	0.756028426703758	Il31ra	CCCGTTCCTGTGCAATGCCCCCA
chr13	112688469	112688492	-	0.205936260223389	0.717818377142415	Il31ra	CTGCGTCTTTTACTTCGACAGAA
chr13	112688502	112688525	-	0.76689323425293	0.858839378760096	Il31ra	CCTAGTCCTGCCGACTAAGCCAG
chr13	112748560	112748583	-	0.785538940429688	0.62957451156303	Ddx4	TTGTCCAGGAATGCCATCAAAGG
chr13	112750349	112750372	-	0.699039993286133	0.611808939881218	Ddx4	TCTTATCTATAGGACTTGTGTAA
chr13	112757271	112757294	-	0.336127967834473	0.574590930785834	Ddx4	TCTTGCCTATTTTGGCTCATATG
chr13	112757879	112757902	-	0.27152738571167	0.820045468269264	Ddx4	CTGTTTAGACTTTTGAAGAAGCT
chr13	112759234	112759257	-	0.222050685882568	0.633358396876224	Ddx4	TGGTTTTATCCCTTTAAGATTCT
chr13	112759365	112759388	-	0.502934226989746	0.557093589097311	Ddx4	TTTAATAGGTGGTTACAAAGGTT
chr13	112761364	112761387	-	0.648639602661133	0.825727920058457	Ddx4	CTCTAATGTGTTGCAGTGCAATG
chr13	112761944	112761967	-	0.593189811706543	0.742880216323391	Ddx4	AAATAAAGATAGTGAATCTGACC
chr13	112761948	112761971	-	0.47409122467041	0.509474382389553	Ddx4	TTTCAAATAAAGATAGTGAATCT
chr13	112762869	112762892	-	0.650054702758789	0.805551287884287	Ddx4	CGAGGCTGCCGTGGAGGATTTGG
chr13	112765416	112765439	-	0.592645645141602	0.656773400778934	Ddx4	TATTTAAGAGTCTAATAATGACT
chr13	112772558	112772581	-	0.658959503173828	0.731251845687364	Ddx4	AGATATTGGCGAGTCTAGTAAAA
chr13	112777687	112777710	-	0.405422897338867	0.675095071776795	Ddx4	CTTCTGGAAGAAGTTTAGGAAGC
chr13	112777703	112777726	-	0.62031681060791	0.68352985780391	Ddx4	ATGAGAAGTGGGTTTCCTTCTGG
chr13	112777772	112777795	-	0.486087455749512	0.605623807056251	Ddx4	TATTTGACTTGCTTTGAAGTGTT
chr13	112831907	112831930	-	0.523910179138184	0.80138412044707	Slc38a9	CAGTATTAAAAAGAAAATTAGAC
chr13	112993519	112993542	-	0.582902755737305	0.553170713262527	Plpp1	TCTTCATTCCCTTGACATATGTA
chr13	113027834	113027857	-	0.94489013671875	0.75725149451906	Mtrex	GGCTGGGGAGTAGTAGTGAACTT
chr13	113028421	113028444	-	0.580078506469727	0.634510012469543	Mtrex	TACAGCCAGGCCGTTTGGTAAAG
chr13	113032016	113032039	-	0.674734649658203	0.646213643105371	Mtrex	AGCATTATAGAGCAATTCCAGGG
chr13	113032104	113032127	-	0.782313537597656	0.816317585556946	Mtrex	CATCTGACCTATAACATGGTTTT
chr13	113035396	113035419	-	0.714182739257813	0.852460794596405	Mtrex	CTCTGGCGAGTACATCCAGATGT
chr13	113041544	113041567	-	0.548700408935547	0.696843768546955	Mtrex	AATAATGCAATTGACTGCTTGTC
chr13	113041582	113041605	-	0.710225143432617	0.596005206187885	Mtrex	TCATAGATGAAGAAAAGAAGATG
chr13	113043553	113043576	-	0.858185348510742	0.790498630939045	Mtrex	AGTAAGAAGGACTGTGAAGCATA
chr13	113043577	113043600	-	0.616995811462402	0.708924977950922	Mtrex	CAGCCTGTGATCATCTTCAGTTT
chr13	113046367	113046390	-	0.590595321655273	0.702240893648178	Mtrex	CAGCAGGGGGAGATGGCCTTCAC
chr13	113046434	113046457	-	0.605544204711914	0.804932908023846	Mtrex	CCTTTACAGCCCTGTCATGTTAT
chr13	113047478	113047501	-	0.642683944702148	0.663513449916429	Mtrex	GGCTACTATTCCAAATGCTCGAC
chr13	113047482	113047505	-	0.372197761535645	0.538161420139559	Mtrex	TTTCGGCTACTATTCCAAATGCT
chr13	113047549	113047572	-	0.467038764953613	0.605562295665135	Mtrex	TTAGAGCGTGGTGTAGTATGGGA
chr13	113049710	113049733	-	0.113205699920654	0.837138975035295	Mtrex	CCCTTTTAGATTTTGAGAAGTAT
chr13	113050937	113050960	-	0.569176292419434	0.681057087731814	Mtrex	AAGATGTGGGGCTGATGACGGGA
chr13	113051043	113051066	-	0.743947906494141	0.776585158113105	Mtrex	AGGTATGCTATTGCATTGGCTTT
chr13	113054185	113054208	-	0.550588226318359	0.850252952979346	Mtrex	CAAAGAGAAGCCATTCAGTGTGT
chr13	113055161	113055184	-	0.38236457824707	0.584718466763703	Mtrex	TCCTTGAATTTTGACATCAGGTC
chr13	113066207	113066230	-	0.420299339294434	0.641245797602519	Dhx29	AAAATAGATTTGTCCAGATTTGC
chr13	113069703	113069726	-	0.599130668640137	0.706006629132293	Dhx29	GTCTGCTGTGGAGGTGAAAGAGT
chr13	113072093	113072116	-	0.598270950317383	0.512846762886027	Dhx29	TTCTTCCTCTAAGCCTTTAGAGC
chr13	113076952	113076975	-	0.42911304473877	0.600061066405561	Dhx29	TAGTTTGAAGGCGGCGGCTTGCT
chr13	113076987	113077010	-	0.121357069015503	0.568826725616291	Dhx29	TCTTGAGCCTCTTTTTGGCCTTG
chr13	113076995	113077018	-	0.0273058199882507	0.549971104261568	Dhx29	TTATTTTCTCTTGAGCCTCTTTT
chr13	113078253	113078276	-	0.260847625732422	0.491919963340481	Dhx29	TTCTCATTTTGTTGATGTGAAAT
chr13	113078308	113078331	-	0.467237892150879	0.625501653567921	Dhx29	AAATAAATTCAGGTTTAAAGCAC
chr13	113078337	113078360	-	0.661450729370117	0.551021050548992	Dhx29	TCTTCCTCGGTAGCAGCTGCAGA
chr13	113081137	113081160	-	0.460991172790527	0.551725434593737	Dhx29	TCAAAGGAGGGGTTTGGACTCTT
chr13	113081161	113081184	-	0.839965972900391	0.874892674190601	Dhx29	CAGTATCTGCCTACGGCAACTTT
chr13	113083338	113083361	-	0.659720916748047	0.539183941274585	Dhx29	TTCTCTTCATCACTCCACTCCAG
chr13	113083363	113083386	-	0.0524914932250977	0.722356368198415	Dhx29	CATTTTATTGAGTTCTTCCCTTT
chr13	113083450	113083473	-	0.564656295776367	0.64786877983035	Dhx29	AGGACGCTGCTGCTGCTGTTGTT
chr13	113083458	113083481	-	0.429829559326172	0.524017276306489	Dhx29	TCGCTTTCAGGACGCTGCTGCTG
chr13	113083492	113083515	-	0.539137077331543	0.776559071482641	Dhx29	CCAGGATTCCTCGGGATCCTCGG
chr13	113083666	113083689	-	0.438779563903809	0.761446602587062	Dhx29	CACAATTGAGTCCCGGTGTTTGA
chr13	113083705	113083728	-	0.811324157714844	0.723984060299914	Dhx29	ACCTGCTACCACCACCACCCGGT
chr13	113084811	113084834	-	0.633507461547852	0.843569528679813	Dhx29	CTTAGCAAAACTCCGGTTGTACA
chr13	113090211	113090234	-	0.598157691955566	0.570855117365904	Dhx29	TTCTACTATGTCTTCAAGATGAA
chr13	113090231	113090254	-	0.693351821899414	0.598388155334997	Dhx29	TCCAGGACGAAGCCTGTTTCTTC
chr13	113090274	113090297	-	0.646758422851562	0.48397477924046	Dhx29	TTCCTCCTCTTCCAGAAACTTCT
chr13	113090332	113090355	-	0.0117913377285004	0.547698938737204	Dhx29	TTTTTACCTGATACTTTTTGACT
chr13	113124523	113124546	-	0.606851654052734	0.614950768126283	Ccno	TCCGGAGGCACGGGCGTCTGCTC
chr13	113124739	113124762	-	0.594648933410645	0.707613486265794	Ccno	GGAAGTCGTAGCAGCTCTGGCCG
chr13	113125599	113125622	-	0.827041244506836	0.690894413437885	Ccno	GCCTGGTGGTACCTGCTTGCAAG
chr13	113126105	113126128	-	0.639832725524902	0.712254537427785	Ccno	AAGCGAGGTGGGTGCACCTCTAC
chr13	113135055	113135078	-	0.647773513793945	0.719936942092688	Mcidas	AGCTGCACGTTCCTCTCCCGGAG
chr13	113172267	113172290	-	0.392880668640137	0.646015274029808	Cdc20b	GCTGCTGCTTCATGCCGTTGGCG
chr13	113182089	113182112	-	0.65836296081543	0.836358873928598	Gpx8	CGTGCAATCAGTTTGGAGAATCG
chr13	113182210	113182233	-	0.71555061340332	0.801855697890981	Gpx8	CGGGAGGCTTCCCTGGTTGTAAA
chr13	113182216	113182239	-	0.028966658115387	0.390597446360163	Gpx8	TTTTTCCGGGAGGCTTCCCTGGT
chr13	113182224	113182247	-	0.0112438249588013	0.404414542290979	Gpx8	TTTTTTTCTTTTTCCGGGAGGCT
chr13	113182786	113182809	-	0.678916015625	0.610209526578512	Gpx8	TCCTTCAGTTAAAATTCCTGAAG
chr13	113182874	113182897	-	0.671544952392578	0.66105134118625	Gpx8	GCTGCCTACCCATTAAAATGTTC
chr13	113192540	113192563	-	0.482482719421387	0.779483514091054	Cdc20b	CGGGTCCCTGGCTGGGCTTAGCT
chr13	113196318	113196341	-	0.643369216918945	0.663092602272239	Cdc20b	CTTCCAGCCTCTGTCCCCTGCAA
chr13	113196362	113196385	-	0.751070175170898	0.488591344913319	Cdc20b	TGTCTTCTCTCTCTGCCTACCTG
chr13	113208467	113208490	-	0.692542953491211	0.668445677663263	Cdc20b	GAAGACCAGTGAGATGAATCTTC
chr13	113215202	113215225	-	0.468799705505371	0.555542148861134	Cdc20b	AATCCAACTGTGGTTTTGCCCAT
chr13	113216424	113216447	-	0.422292251586914	0.53202962576005	Cdc20b	TCAGCTGCTTCTTAGTGATTGCA
chr13	113217743	113217766	-	0.738539047241211	0.753677711154676	Cdc20b	AGTGGCAGGCCCTGCACACCAGC
chr13	113232540	113232563	-	0.665259094238281	0.594039685832851	Gzma	TTCCTACAGCTAAAGAAAAAAGC
chr13	113232766	113232789	-	0.841650543212891	0.827853845732743	Gzma	CCTATCCATGCTATGATGAATAT
chr13	113310533	113310556	-	0.63295093536377	0.818087441311108	Gzmk	CAAGAATGAGCCCATGAAGCAGA
chr13	113310579	113310602	-	0.702990417480469	0.810371986008415	Gzmk	CCAGAGGCCACTCTCCCACCGTG
chr13	113310598	113310621	-	0.613642883300781	0.481275284807198	Gzmk	TTTGCCCCCTTCAGGTTTCCCAG
chr13	113317088	113317111	-	0.387320556640625	0.803237555252581	Gzmk	CATACTGAAATTATTGGAGGGAG
chr13	113317379	113317402	-	0.613746910095215	0.823429212560211	Gzmk	CCTGGTGGCTGGCGTTTATATGT
chr13	113346539	113346562	-	0.678487319946289	0.660588257555673	Esm1	TCCAGGTCCCGCGGCGCACACCT
chr13	113454709	113454732	-	0.744125823974609	0.862829718656835	Cspg4b	CAAGGCAACAAAATCTCTTCCTC
chr13	113454862	113454885	-	0.690299530029297	0.739540597269026	Cspg4b	CCTGTGTTCATCCACCATGATGT
chr13	113454946	113454969	-	0.457184104919434	0.726768415635766	Cspg4b	CCACATCCGGTCATCCAGGCCAC
chr13	113454984	113455007	-	0.767509613037109	0.857816160801933	Cspg4b	CCAGGCATAGACACAACTTCTAA
chr13	113455008	113455031	-	0.866712493896484	0.73110111089861	Cspg4b	AGAGACATACCTCGAACAGATTT
chr13	113455042	113455065	-	0.40297046661377	0.810398575701629	Cspg4b	CAAATTGGCTTCTAAGGCTCGCA
chr13	113455194	113455217	-	0.716815338134766	0.747322521876697	Cspg4b	AGAGGAGAACTGGGAATGGTCGT
chr13	113455342	113455365	-	0.669286270141602	0.780542080021436	Cspg4b	CTGTATCTTAAACAGTATCTGAG
chr13	113455390	113455413	-	0.800247497558594	0.893946433750884	Cspg4b	CTGTGCAGGCCAAGCATCTATTT
chr13	113455431	113455454	-	0.652054672241211	0.817574438620304	Cspg4b	CCATGCCTCAAATCTGACAGAGT
chr13	113455738	113455761	-	0.620299911499023	0.593349079059016	Cspg4b	TAAAAACCCAGCCTCTGAATTGA
chr13	113455829	113455852	-	0.838614273071289	0.733199145996377	Cspg4b	GAGGACCCCTGTGCACATAGAAA
chr13	113456091	113456114	-	0.509843215942383	0.825168741630605	Cspg4b	CACTCTCCGTTGGATCCCCGGTG
chr13	113456173	113456196	-	0.636930656433105	0.517523744472254	Cspg4b	TTGCTGCAATCCCTTGAATGAAC
chr13	113456277	113456300	-	0.767614822387695	0.792615990758205	Cspg4b	AGAAGTGTCAACTGCAGCCACTG
chr13	113456313	113456336	-	0.539629325866699	0.607765090926272	Cspg4b	TTGTTTGCGTTGCTAATCTCTAG
chr13	113456653	113456676	-	0.596569709777832	0.721187043658186	Cspg4b	CCCCTCTTTAACATACAGTCCAG
chr13	113456751	113456774	-	0.788745651245117	0.72106561847915	Cspg4b	AGTTCCCCATGCTGAGGACTCTT
chr13	113457150	113457173	-	0.488474960327148	0.655029998766754	Cspg4b	ACCAAATCTCCATTGGGTATGCC
chr13	113457585	113457608	-	0.6662451171875	0.698263808874042	Cspg4b	ACTGTCAGGTTAAAGATATCGAG
chr13	113457695	113457718	-	0.484129104614258	0.683590950938378	Cspg4b	CTTCTTCAACTATAAGGCTCCTG
chr13	113457719	113457742	-	0.400158081054687	0.78884575035889	Cspg4b	CTCTGCTCAGTTTTACTGGTTTT
chr13	113459665	113459688	-	0.503063507080078	0.616606637274032	Cspg4b	GACATAACCGTGCTTTGGCGGTT
chr13	113459697	113459720	-	0.49807258605957	0.612998794549094	Cspg4b	ATTAGCTTCACTCTTGGAAACTT
chr13	113753801	113753824	-	0.752696914672852	0.818210899777308	Snx18	CTGACCTGCCCCAGCAGCACTGA
chr13	113754556	113754579	-	0.37592830657959	0.685259649219557	Snx18	CCTACGGCGGGGGCGCCCTGCAG
chr13	113799780	113799803	-	0.655128326416016	0.793608797851373	Hspb3	CAGATCCTGCTGGATGTGGTCCA
chr13	114058842	114058865	-	0.600981483459473	0.763710946611241	Arl15	CCGGAGCCCGTGAGACCTATGCA
chr13	114058873	114058896	-	0.477865753173828	0.620893428276993	Arl15	GCTGCAGAGCTCGGACAGCAGGC
chr13	114104189	114104212	-	0.700233612060547	0.643489892746605	Arl15	TAAGTCATCCTCTGAAGAGGCAC
chr13	114453547	114453570	-	0.751291656494141	0.645843171015417	Ndufs4	TCTAGGATATCACAACTTTAACT
chr13	114453556	114453579	-	0.137442941665649	0.59050196476817	Ndufs4	TTGTTTTTCTCTAGGATATCACA
chr13	114524492	114524515	-	0.792899475097656	0.796388654304277	Ndufs4	CGTCTGTAGAGTTCCATCCAGGT
chr13	114591863	114591886	-	0.699900588989258	0.617500186353244	Fst	TCCAGAGACTTGTAGGGATGTTT
chr13	114591869	114591892	-	0.155536518096924	0.441141766111497	Fst	TTTTTCTCCAGAGACTTGTAGGG
chr13	114591879	114591902	-	0.0105723476409912	0.323099275298534	Fst	TTTTTTTTTCTTTTTCTCCAGAG
chr13	114592425	114592448	-	0.564929847717285	0.760058589487446	Fst	CAACTCCTAGAAACGTGTGAGAA
chr13	114592909	114592932	-	0.784888916015625	0.760469758863058	Fst	AACGGGGGCGCCCCCAACTGCAT
chr13	114955878	114955901	-	0.170707340240479	0.65854135890373	Mocs2	AGCACTTTTTGCAAAATACAACA
chr13	114955920	114955943	-	0.697948532104492	0.875444508915112	Mocs2	CTGTGGCACAGAAATGGTCTCCG
chr13	114961103	114961126	-	0.952691497802734	0.608968865323275	Mocs2	TCCTGGACATCGTCCACATCTTT
chr13	114961751	114961774	-	0.248432331085205	0.543578602172224	Mocs2	TTGCCTTCAAAGTTATTTCTTGT
chr13	114961794	114961817	-	0.767216110229492	0.611788679419241	Mocs2	TGCCATCGGTACATACGCTTCAT
chr13	114961800	114961823	-	0.171811866760254	0.688615577011667	Mocs2	ATTTTCTGCCATCGGTACATACG
chr13	114961807	114961830	-	0.172512168884277	0.566514094679319	Mocs2	TGATTTCATTTTCTGCCATCGGT
chr13	114961832	114961855	-	0.776670684814453	0.582054563764102	Mocs2	TGTCTAATGTCATTACAAATTTT
chr13	114998928	114998951	-	0.644139251708984	0.684289158635697	Itga2	AGGTCACAAAGCATTGCTGACGT
chr13	114998948	114998971	-	0.262629508972168	0.715923587995107	Itga2	CCTGTTTGCATTTGTCTTTCAGG
chr13	115001962	115001985	-	0.442506217956543	0.613262146226339	Itga2	AGAAAATCCTTGGGTCCAATGGA
chr13	115002847	115002870	-	0.642910079956055	0.582499905916477	Itga2	TTGAAGGGCCAGAAGGCACTGGA
chr13	115005830	115005853	-	0.841556243896484	0.651255039096519	Itga2	TACTGAAGACGGTGTCCATTTTG
chr13	115007054	115007077	-	0.452295074462891	0.838977798729478	Itga2	CTAAACAAGCCTTTGACCAGGTT
chr13	115007141	115007164	-	0.53874397277832	0.70672089561557	Itga2	AGGATATTCTGATGTTAGGTGCA
chr13	115007153	115007176	-	0.12770788192749	0.498939943609581	Itga2	TTCAATCTTTTCAGGATATTCTG
chr13	115011640	115011663	-	0.654923629760742	0.719895158776444	Itga2	AATGTGGCCGACGAAGCGGCTCT
chr13	115011741	115011764	-	0.388007621765137	0.591990523077209	Itga2	TCGAGGTTCTTGGGTATTTAAAC
chr13	115014225	115014248	-	0.629273452758789	0.688116095130076	Itga2	GAAACCAAAGAGGATATGGTCCA
chr13	115014285	115014308	-	0.57015022277832	0.829063711163889	Itga2	CAGGTGGCGTTAATTCAATATGC
chr13	115017196	115017219	-	0.584297065734863	0.566161168632206	Itga2	TGCACAGCTTGCCCTTCCCTCGT
chr13	115017476	115017499	-	0.38651668548584	0.654060216773338	Itga2	AGTTCTTGACCAGCTTTTCACCT
chr13	115017565	115017588	-	0.508718185424805	0.483937390850069	Itga2	TTTGAAGACCTGTGGTCCTCTCT
chr13	115017572	115017595	-	0.445141639709473	0.528690747206	Itga2	TCCTTTCTTTGAAGACCTGTGGT
chr13	115021050	115021073	-	0.708428726196289	0.568178366420064	Itga2	TCTCCAAAAGATTCAGCAAGCAT
chr13	115121704	115121727	-	0.749478378295898	0.768798595119857	Itga1	ACCTTGTAGGATAAGCACGACTT
chr13	115122721	115122744	-	0.587491264343262	0.613119607131935	Itga1	TGGAACTCAGGAAAGGAGGATTC
chr13	115122789	115122812	-	0.446272773742676	0.840755218690556	Itga1	CTCTTTGTAGATCTGCAGTACCG
chr13	115122794	115122817	-	0.315303936004639	0.651131797284091	Itga1	CTTTCCTCTTTGTAGATCTGCAG
chr13	115124157	115124180	-	0.701801071166992	0.760574950756993	Itga1	ATGTGAAATTGAAGTCTAAAGAA
chr13	115126707	115126730	-	0.377202644348145	0.567954287430637	Itga1	ACAGCGCATTCCCTCAGGTGGGG
chr13	115133587	115133610	-	0.588560180664062	0.544287500747595	Itga1	TCGTTGGTTAGGTTACACAGTGA
chr13	115138096	115138119	-	0.810663375854492	0.711469173804493	Itga1	AAACTGAGCCCACCAAGATGAAC
chr13	115166687	115166710	-	0.746556701660156	0.853955215122503	Itga1	CTCTGTCACAGAATGTAGCACAC
chr13	115167425	115167448	-	0.584577217102051	0.715461640456233	Itga1	AAGTTGTGAACTCGTTCGCCCCT
chr13	115167511	115167534	-	0.624670181274414	0.710639112295926	Itga1	AAAGGCATGTGGGCCCTTGTATG
chr13	115171907	115171930	-	0.411094551086426	0.621409496477081	Itga1	AAATTCCAGGGTTCTTATTGGTT
chr13	115225765	115225788	-	0.625979156494141	0.749602153903319	Pelo	AGCAAGCTGTGAAGACGGACAAT
chr13	116441824	116441847	-	0.64076171875	0.614898313126203	Isl1	TGCCGTGCAGACCACGATGTGGT
chr13	116441893	116441916	-	0.801818923950195	0.871775407065113	Isl1	CGCTGTGTAGCCTGCAGCCGACA
chr13	116444906	116444929	-	0.508401641845703	0.578317618135637	Isl1	TCCGGATTTGGAGTGGCATGCAG
chr13	116444960	116444983	-	0.533043060302734	0.767970483633752	Isl1	CCTGTGTGTTGGTTGCGGCAATC
chr13	117031238	117031261	-	0.658928451538086	0.73279295753385	Parp8	AAGGAACCCAACGCAGAGGGCAG
chr13	117032273	117032296	-	0.601354446411133	0.604155185553164	Parp8	TCAGCAGTGGAAACAGAGCAAAG
chr13	117039341	117039364	-	0.524335250854492	0.643563812915168	Parp8	GACAAAAGAGCGGTTTGGATTGG
chr13	117039348	117039371	-	0.421244468688965	0.714776868518246	Parp8	AGATTTCGACAAAAGAGCGGTTT
chr13	117039371	117039394	-	0.722624969482422	0.71222434144903	Parp8	AGTGCCCACGGTTGATGTCTTTC
chr13	117047959	117047982	-	0.532439880371094	0.679336476277636	Parp8	AGGGAATATGGGGCTATCGATGA
chr13	117059183	117059206	-	0.514230117797852	0.570305684778391	Parp8	TGGCAGGTGAACTATGATGGGGA
chr13	117063106	117063129	-	0.631958770751953	0.581051794435669	Parp8	TTGCAGAATTAAGGAAAACAAAT
chr13	117063911	117063934	-	0.646471862792969	0.648669393567692	Parp8	TCTGCAGACAACACGTATGTGTC
chr13	117075314	117075337	-	0.540776977539063	0.487582529025141	Parp8	TCTCTTCCCTGTCTTTGCAGTGT
chr13	117160710	117160733	-	0.622079048156738	0.635759502554385	Parp8	ACCTACGTTGGCGGCCCCAAAAG
chr13	117160737	117160760	-	0.798237533569336	0.759390108538495	Parp8	AGATACTCAGACTCCACCTTTAC
chr13	117160744	117160767	-	0.691954116821289	0.692832229059147	Parp8	AGATTTCAGATACTCAGACTCCA
chr13	117160750	117160773	-	0.673291931152344	0.825144956597301	Parp8	CGTTTCAGATTTCAGATACTCAG
chr13	117160971	117160994	-	0.424414405822754	0.707890092158249	Parp8	CCGCTGTTGCCATGGCACCCGGC
chr13	117369271	117369294	-	0.844173126220703	0.634705803206978	Emb	TTCTCGAACAGGTAGACTTGTAA
chr13	117369282	117369305	-	0.546476364135742	0.549433307628327	Emb	GCCATCATTTCTTCTCGAACAGG
chr13	117385822	117385845	-	0.50530143737793	0.766441935615379	Emb	CAAAATTACGTTCTCTTCTACTG
chr13	117385899	117385922	-	0.558902626037598	0.552229499982542	Emb	TTCCAAGTCACATTCATCAAGTT
chr13	117386242	117386265	-	0.296602344512939	0.759933025169536	Emb	CCAATTGTTTGCTATTAAAAACG
chr13	117386265	117386288	-	0.667667007446289	0.604227432038255	Emb	TCCAAAGACACAAGAATATTTTC
chr13	117401023	117401046	-	0.639100570678711	0.72970209659877	Emb	ATTACCCATGTACCAAGTCCAAT
chr13	117403856	117403879	-	0.445803108215332	0.671281280134246	Emb	ATTCGAGTGAGCGTCAATGGGAA
chr13	117403889	117403912	-	0.594720878601074	0.693444304416171	Emb	ATTGGCATGGGAACCATTGATGA
chr13	117739555	117739578	-	0.48262092590332	0.633433748176279	Hcn1	CTGCTCCTTCTCCACCGCCTTCT
chr13	117793156	117793179	-	0.621312675476074	0.794616162153611	Hcn1	CAACCATCATTATAAGCATGATT
chr13	117793305	117793328	-	0.541505737304688	0.768603117177165	Hcn1	CGAGCTGTCTTCATTGACAGTCC
chr13	117793412	117793435	-	0.715273208618164	0.641693726632608	Hcn1	TCTACAATGAGAAAGATATAATC
chr13	117946572	117946595	-	0.685267791748047	0.639033275897435	Hcn1	ATTCAGAGAAACCCAGCAATCTG
chr13	118039367	118039390	-	0.490335311889648	0.611276838260049	Hcn1	TTCATCGAAGATCTTGCCTTGGT
chr13	118062079	118062102	-	0.517952499389648	0.679290696507815	Hcn1	CGGCAGTTGAAGTTGACTATTTC
chr13	118062208	118062231	-	0.755166168212891	0.551580886462548	Hcn1	TTCCCCACAGCTCCTTCTCGAAT
chr13	118062263	118062286	-	0.50406909942627	0.585040975655183	Hcn1	TTTACTGGACTTGGTGATAACGC
chr13	118918041	118918064	-	0.766458358764648	0.867410983492406	Fgf10	CACTGATGTTATCTCCAGGACAC
chr13	118918106	118918129	-	0.542834129333496	0.805108921373577	Fgf10	CCCTTCTTGTTCATGGCTAAGTA
chr13	119506506	119506529	-	0.617817916870117	0.621650726675232	Nnt	ACCAAGATTGTGGCTTACCTTGG
chr13	119506599	119506622	-	0.300442638397217	0.698798044253462	Nnt	CACAGTTTGGTGGGGCTGGCAGC
chr13	119506627	119506650	-	0.610062561035156	0.684885687296257	Nnt	CGACTTGCCTCAGTTGGTCGCTG
chr13	119509051	119509074	-	0.676044464111328	0.826519828390731	Nnt	CACTCAGGGAACAGCTCGACTCG
chr13	119509114	119509137	-	0.350735511779785	0.710997806118148	Nnt	CTTTGCAAAGATCATGTACCTGG
chr13	119509123	119509146	-	0.381733245849609	0.515826437384358	Nnt	TCTTCTTTCCTTTGCAAAGATCA
chr13	119511278	119511301	-	0.744911575317383	0.654932940802326	Nnt	TGGTGACTCAGAGAATGCTGGAC
chr13	119518390	119518413	-	0.515794372558594	0.654502017261505	Nnt	CTTCAATGCCCCAGAGCTGCTGC
chr13	119525748	119525771	-	0.746916122436523	0.678999885218714	Nnt	ACTGGGCAGATCACAGCTGCTGG
chr13	119525797	119525820	-	0.597198143005371	0.85806343269401	Nnt	CAGTTATAAGGCTGTTGTTTTAG
chr13	119531219	119531242	-	0.65447868347168	0.62311117299334	Nnt	TGAAAGAAAAACCACAGTTCTGG
chr13	119531343	119531366	-	0.758804092407227	0.788397356888643	Nnt	AGGTGAGGGCCCCCATGGTGAAC
chr13	119533442	119533465	-	0.618493118286133	0.789486031475416	Nnt	CAAAACGAGAAGCGAGTTGCATT
chr13	119574574	119574597	-	0.694097518920898	0.714306244791059	Paip1	AAAACTACCAGGCTGTTCTGTCA
chr13	119574580	119574603	-	0.73427619934082	0.672133654258335	Paip1	TGTTTCAAAACTACCAGGCTGTT
chr13	119574598	119574621	-	0.338494644165039	0.562690410097584	Paip1	TGCAAACTGTTCAATTTCTGTTT
chr13	119582305	119582328	-	0.430177001953125	0.565277270904227	Paip1	GAGTCACTTCATCCCCTTTTGCA
chr13	119586449	119586472	-	0.606198806762695	0.707846083688433	Paip1	CTTCCAAGTATCTTCTAAAACTG
chr13	119586457	119586480	-	0.525776252746582	0.778764519954638	Paip1	CCCTTTTCCTTCCAAGTATCTTC
chr13	119586473	119586496	-	0.466098709106445	0.462567820407846	Paip1	TTCCATATCAGTTTTCCCCTTTT
chr13	119602730	119602753	-	0.627254524230957	0.716969843167278	4833420G17Rik	AAAGAGAAATTCAGAGCCGCAAG
chr13	119603407	119603430	-	0.409474143981934	0.637774661942733	4833420G17Rik	GAAAATCTAGGGCCCGCTGAAGT
chr13	119603439	119603462	-	0.605418663024902	0.7326774793272	4833420G17Rik	AGATAAAAAAGGGCATGTAGCTG
chr13	119603457	119603480	-	0.74023811340332	0.767468913848364	4833420G17Rik	AGGAGGTATGATGCTTTCAGATA
chr13	119603461	119603484	-	0.534572219848633	0.492778156504092	4833420G17Rik	TTTCAGGAGGTATGATGCTTTCA
chr13	119606228	119606251	-	0.781641616821289	0.714498924834967	4833420G17Rik	GGATAGTATGCCAGATGAATCTG
chr13	119606274	119606297	-	0.647016525268555	0.612003590328495	4833420G17Rik	TGGTCTTCTCAACTAGTTTATTT
chr13	119606292	119606315	-	0.437662391662598	0.737848844437595	4833420G17Rik	CACATCTGCAGACTTTTCTGGTC
chr13	119606324	119606347	-	0.34311897277832	0.558791471333293	4833420G17Rik	TTTATTCCTTAACGTTTGTTCTG
chr13	119606350	119606373	-	0.623283576965332	0.70250829712908	4833420G17Rik	AAGATCTGGTAAGGAGGTTCGTT
chr13	119606494	119606517	-	0.463844909667969	0.843499299826917	4833420G17Rik	CACGCCTCTGGACAGGCGGCAAC
chr13	119606549	119606572	-	0.830562133789063	0.780148516663538	4833420G17Rik	AGATGCAGCACGAACTTTGTTAT
chr13	119606603	119606626	-	0.77100227355957	0.6941500850115	4833420G17Rik	TTCAGGACAGTCAGAAGTCACAA
chr13	119610463	119610486	-	0.533943138122559	0.590654604912724	4833420G17Rik	TGATTCTTCTTGACTTGGATAAT
chr13	119610482	119610505	-	0.489737739562988	0.722810364818486	4833420G17Rik	ATAGTTAGCTTACCTTTTCTGAT
chr13	119611394	119611417	-	0.588457145690918	0.789409548477573	4833420G17Rik	CTGGTCTGTCTGGAGGAAGGTTA
chr13	119631846	119631869	-	0.607624931335449	0.866801447999949	Tmem267	CAAACGGGCATATCCACAGGCCG
chr13	120107027	120107050	-	0.667236175537109	0.65367598317452	Ccl28	TGTTAGAAGGACGTGGCTTGCCC
chr13	120107446	120107469	-	0.567418556213379	0.76898679614268	Ccl28	CAGAAGTCTTCCGGAAACATGAT
chr13	120129160	120129183	-	0.649900131225586	0.552021908459341	Gm53794	TCCCAATGGTGCCCAGATAGGGT
chr13	120129279	120129302	-	0.825523300170898	0.739189642765665	Gm53794	ACCACGCCTCCTCGATACTTAAA
chr13	120129546	120129569	-	0.713401184082031	0.619717052891908	Gm53794	TGCTCTGGGTCATCTATCATGTT
chr13	120129558	120129581	-	0.187416400909424	0.685737160330771	Gm53794	ATAACATATTTCTGCTCTGGGTC
chr13	120129680	120129703	-	0.563574371337891	0.692249795444315	Gm53794	CAGCAGCTCCTCCTTGGAGGAAA
chr13	120129769	120129792	-	0.543288612365723	0.772767718456064	Gm53794	AGTAGTAGAATTTTGATAAATGG
chr13	120129889	120129912	-	0.54818187713623	0.720010145082334	Gm53794	ATTAGTGCAGGATTCAAAGGAAC
chr13	120161252	120161275	-	0.716332626342773	0.773290380540863	Hmgcs1	AAGGGCAACGATTCCCACATCTT
chr13	120161294	120161317	-	0.727753524780273	0.717854443057486	Hmgcs1	CAACTCAGCTTGATCGACATATT
chr13	120161319	120161342	-	0.602676277160645	0.747576365516815	Hmgcs1	CAGCATCTACACCATCGTATTTT
chr13	120161407	120161430	-	0.762008285522461	0.669829733049754	Hmgcs1	TGAACCACAGTCAGGCAAAGAGA
chr13	120161488	120161511	-	0.471253852844238	0.591869061878588	Hmgcs1	GATTTGTCGATGATTGTCTCTGT
chr13	120161656	120161679	-	0.727521438598633	0.764144286157557	Hmgcs1	AGAACGCAGACACTGAACATACC
chr13	120162068	120162091	-	0.735072250366211	0.892332231478606	Hmgcs1	CTGTGGCATATATAGCAATGTCT
chr13	120162666	120162689	-	0.612290382385254	0.795612573958867	Hmgcs1	CGTCGACCACAGGGTACTCGGAG
chr13	120162748	120162771	-	0.510330009460449	0.556079955240384	Hmgcs1	TGCCACTGGGCACGGATCTTTTT
chr13	120164123	120164146	-	0.688066101074219	0.648878608731528	Hmgcs1	TGCACCAGTTTACAATATGGTGA
chr13	120165072	120165095	-	0.789170379638672	0.623951175976448	Hmgcs1	TACATCTCTGTCAAAGTAAGTAT
chr13	120165113	120165136	-	0.865697021484375	0.655625729892882	Hmgcs1	TGGTTGAATAGCTCAGAACTAGC
chr13	120174055	120174078	-	0.793759307861328	0.641303598221967	Nim1k	GAGCGGAGACCGTGGCCAAGCTA
chr13	120174142	120174165	-	0.770403289794922	0.696243568316484	Nim1k	GAGACCAACACTACGTTGGTGTT
chr13	120174179	120174202	-	0.667273178100586	0.661417957895291	Nim1k	TGTGGATCTCCACCCTACGCGGC
chr13	120174315	120174338	-	0.601445579528809	0.626796775734408	Nim1k	TTCACAGCATGAAAATCAAATTA
chr13	120175675	120175698	-	0.689014205932617	0.577051863768874	Nim1k	TGAACCGGAAAGCAAGCTTATCT
chr13	120175813	120175836	-	0.638512306213379	0.74031323629793	Nim1k	CAGCATGGAAAAGTTGCATCATC
chr13	120175892	120175915	-	0.609831962585449	0.841671534045833	Nim1k	CAGAAAAGGTGGCCATTAAGATT
chr13	120175896	120175919	-	0.519188575744629	0.45100821603521	Nim1k	TTTCCAGAAAAGGTGGCCATTAA
chr13	120189127	120189150	-	0.587714614868164	0.829009029259024	Nim1k	CCAGGTCAAGCTGGGGATTCACT
chr13	120230358	120230381	-	0.480160293579102	0.563542461692007	Zfp131	TTACAATAGGTGAAAAACCTTTT
chr13	120237469	120237492	-	0.856047668457031	0.766682058926124	Zfp131	AAGTGTGAAATATGCAATAAAAG
chr13	120237964	120237987	-	0.692036666870117	0.77553856047458	Zfp131	AGGAACAAAGAAAACTCAGCTCC
chr13	120244321	120244344	-	0.60950138092041	0.607828806210909	Zfp131	TACAAATGCTGGAAGCTATTAAA
chr13	120244408	120244431	-	0.570014305114746	0.623147931242941	Zfp131	GCCACTTAATTGAGTTCACATAC
chr13	120290048	120290071	-	0.870443954467773	0.731194199228793	Tcstv7a	TGTGGAGAGCCAAACCACTGCCA
chr13	120307823	120307846	-	0.331215019226074	0.711128925978482	Tcstv6	ATGGTACAATTTGATCTGCGGTA
chr13	120373982	120374005	-	0.804196929931641	0.768692995868086	Tcstv2b	AGAGTGAGAGTCAGAGGAAGCCA
chr13	120374124	120374147	-	0.611670227050781	0.772988163348806	Tcstv2b	AGCAAAGAGCAAAGCCACTGCTC
chr13	120379492	120379515	-	0.679118804931641	0.562641047393982	Gm21181	TGCCGCAAGCAGACTGGTGTGGC
chr13	120411298	120411321	-	0.664345169067383	0.747395862141209	Tcstv5	AGAGTGTGAGTCAGAGAGAGCCG
chr13	120411546	120411569	-	0.505109100341797	0.810214740717332	Tcstv5	CGGTTTTGTCAAGGATACATCAG
chr13	120488398	120488421	-	0.60590259552002	0.565665920679399	Anxa2r2	TATCCGGTCCTAGGCGAGATCTC
chr13	120488429	120488452	-	0.603506927490234	0.747985016943636	Anxa2r2	AGAAGACCGCGGTCCCTGGCCTC
chr13	120488509	120488532	-	0.64352653503418	0.65069516016081	Anxa2r2	TGGTCAGTGCAAGTGAAGCAAGC
chr13	120496718	120496741	-	0.60590259552002	0.565665920679399	Anxa2r1	TATCCGGTCCTAGGCGAGATCTC
chr13	120496749	120496772	-	0.603506927490234	0.747985016943636	Anxa2r1	AGAAGACCGCGGTCCCTGGCCTC
chr13	120496829	120496852	-	0.64352653503418	0.65069516016081	Anxa2r1	TGGTCAGTGCAAGTGAAGCAAGC
chr13	120581219	120581242	-	0.510193824768066	0.480152925700254	LOC132475968	TGTGCCCTTCTTCTTGGCAGAAT
chr13	120610960	120610983	-	0.550969924926758	0.646462750224122	Gm20769	ACACAGTCTTCTGATAGCCACAC
chr13	120616466	120616489	-	0.623025054931641	0.722954761877763	Tcstv2c	CACATCTCCTGGGGACACTTGTG
chr13	120635022	120635045	-	0.504286499023437	0.618482710354503	Tcstv1b	ACATCTCCTGGGGACACTTGTGG
chr13	120720115	120720138	-	0.550969924926758	0.646462750224122	Gm46399	ACACAGTCTTCTGATAGCCACAC
chr13	120725641	120725664	-	0.582364387512207	0.709935729084983	Tcstv2a	CACATCTCCTGGGGACACTTGTG
chr13	120769847	120769870	-	0.730059967041016	0.788187555467964	Tcstv4	CCATTCTAAAACCCAGCCATCCT
chr13	120769976	120769999	-	0.637650604248047	0.730731089693057	Tcstv4	CACATCTCCTGGGGACACTTGTG
chr13	120779309	120779332	-	0.902563934326172	0.787688877340326	Tcstv3	AGGTAGTCCACACTCTCAAATAC
chr13	120779406	120779429	-	0.62206901550293	0.722954761877763	Tcstv3	CACATCTCCTGGGGACACTTGTG
chr13	3604440	3604463	-	0.737947158813477	0.749641193979344	Gdi2	AAGTCCATGTAACGAGTGACCTC
chr13	3610029	3610052	-	0.416972198486328	0.703895221647114	Gdi2	CACAATGATTTCTTCAATTGGTT
chr13	3625823	3625846	-	0.736997985839844	0.664578882398743	Tasor2	GACCTCTAATAGAAGTGTCACCA
chr13	3626768	3626791	-	0.635966491699219	0.749137185901899	Tasor2	AAAAAAATGCCAGTGTACCAATA
chr13	3627186	3627209	-	0.508786506652832	0.627589203875756	Tasor2	TCATTTCAGGTAACTGGAGGTAA
chr13	3631998	3632021	-	0.466211433410645	0.636519388913317	Tasor2	GATCACAGTGAAATTGAGGCCTT
chr13	3632151	3632174	-	0.605089302062988	0.734740426048083	Tasor2	CCTGAAAATGTGGACGATGTGAA
chr13	3632190	3632213	-	0.0335616660118103	0.691521656828861	Tasor2	CATTTTCTTTAACATCTTAGACC
chr13	3634608	3634631	-	0.55975284576416	0.776441884169047	Tasor2	CTCTCATACTGTTCTTAAATGTG
chr13	3634636	3634659	-	0.689759674072266	0.590411944824958	Tasor2	TATCCTCCACCCTTAAAGAGTTT
chr13	3634768	3634791	-	0.48657543182373	0.693046619380964	Tasor2	TAAAGAATGGGATAAAGGGCCCT
chr13	3635108	3635131	-	0.666125946044922	0.772188329670452	Tasor2	CCACGAAACAATGTCTTACTCAC
chr13	3640228	3640251	-	0.301937370300293	0.664271235730109	Tasor2	TGATGCTGGATTTTCTTTAGTTA
chr13	3640278	3640301	-	0.485530853271484	0.647153890308564	Tasor2	GACTTGTTGGCAGAGCATCCGCA
chr13	3640382	3640405	-	0.704427947998047	0.664649624318252	Tasor2	ACTTGCCTCCCCCGCTTGAAACG
chr13	3640446	3640469	-	0.520436134338379	0.708427243066469	Tasor2	ATGGCCCCTCCTCAAGATGGAGT
chr13	3640587	3640610	-	0.375404243469238	0.707050516987672	Tasor2	AAAGTGATACCTATTTTACCTGC
chr13	3644164	3644187	-	0.766240692138672	0.712184141627188	Tasor2	GAGCTGAGCAGATGGGCCTACAC
chr13	3693623	3693646	-	0.782891616821289	0.768304513047615	Asb13	GTCTCTAACATAGGGACTCACCA
chr13	3695007	3695030	-	0.413667984008789	0.644494077251197	Asb13	ACACAGTCCAAATGCTCCCGGGC
chr13	3854119	3854142	-	0.586898078918457	0.699490650981734	Calml3	ACAAGGATGGGGATGGCAGTATC
chr13	3904463	3904486	-	0.421003913879395	0.642510426097508	Calm5	ATGGACTTAAAGAATTCTTCAAA
chr13	3904550	3904573	-	0.690240783691406	0.774825618397532	Calm5	AGCTCATCCACAGTGATGTACCC
chr13	3936626	3936649	-	0.617057952880859	0.708760464451598	Net1	GAGTTTCCTAGATATCCCTCGAA
chr13	3937580	3937603	-	0.619607086181641	0.67629665167235	Net1	GAGACTTGGATGCTTATATACCT
chr13	3938512	3938535	-	0.367353858947754	0.682839161156735	Net1	CTTGCCTCTTTAGTCGTTTACCC
chr13	3938907	3938930	-	0.419591293334961	0.682555260848182	Net1	GCAAACTTAATCTCTCCCGTAAG
chr13	3938964	3938987	-	0.49501953125	0.50093161545095	Net1	TTTTCCCAGGAGCCAAGCAATAA
chr13	3943380	3943403	-	0.560342597961426	0.658310486276843	Net1	AAAGGACACTTGTAAAGCATGGT
chr13	3982863	3982886	-	0.770193786621094	0.678391396771407	Tubal3	TGCTGGCAGATGTCGTACAGAGC
chr13	3991449	3991472	-	0.773141098022461	0.675871911121897	Ucn3	GCCACCTGCCCACACAAGACCCC
chr13	4113611	4113634	-	0.573264007568359	0.740183628279386	Akr1c14	GTACAAATAAGCGGAGTCAAAAT
chr13	4113693	4113716	-	0.860299224853516	0.699126829566738	Akr1c14	AAGTATAGAATATATCTTCTCTC
chr13	4130625	4130648	-	0.465897254943848	0.643823162176507	Akr1c14	GCTCTGGTTTAAATAAAGATGGC
chr13	4130647	4130670	-	0.806426315307617	0.661541530383889	Akr1c14	ACTTACAATAGTCCAGCATTTGG
chr13	4193222	4193245	-	0.56922550201416	0.671017301794928	Akr1c18	ACACAGTGGATCTCTGTGACACA
chr13	4193253	4193276	-	0.629293022155762	0.735702906534826	Akr1c18	CCTAAAGATGAGCATGGAAACTT
chr13	4194310	4194333	-	0.908818283081055	0.704505537428781	Akr1c18	GACTATGTAGACCTCTATCTCAT
chr13	4194377	4194400	-	0.448672027587891	0.608200997078586	Akr1c18	GTCAACTTCCCATCGTCCAGAGT
chr13	4195364	4195387	-	0.255109558105469	0.453609576989936	Akr1c18	TTTCTGTTTCTTTAGCATCTCAA
chr13	4200510	4200533	-	0.519048919677734	0.674076314253151	Akr1c18	GCACCTATGCAACTGAAGAGGTA
chr13	4244120	4244143	-	0.730956192016602	0.679748901889898	Akr1c13	AATGGCCTGTCCTATCTCCTCTT
chr13	4244172	4244195	-	0.783246154785156	0.659947993616253	Akr1c13	TAGTGATGAACAGGTCTTCTCTC
chr13	4244195	4244218	-	0.755491638183594	0.651178053379929	Akr1c13	TATACTTGCATACTATACCTTTG
chr13	4244787	4244810	-	0.720725936889648	0.759601087247287	Akr1c13	AGAATACAAATCACGTACCTTCA
chr13	4247068	4247091	-	0.699761810302734	0.600682892425311	Akr1c13	TACTTCAGTCCTGGCTTATTGAG
chr13	4247828	4247851	-	0.664598999023438	0.683796065247387	Akr1c13	ATTCGCAGTAATCCAGTAGCTTA
chr13	4283817	4283840	-	0.615017852783203	0.612425731420688	Akr1c19	TAGGTGCCAAAGCCCAGCGCAGG
chr13	4286145	4286168	-	0.731756744384766	0.724751456873889	Akr1c19	GTACACATAAGCAGTATCAATAT
chr13	4286227	4286250	-	0.807627563476563	0.674792005231825	Akr1c19	TAGTGAGGAATATGTCTTCTCTT
chr13	4287119	4287142	-	0.747425842285156	0.837136754599349	Akr1c19	CACGGGATAATGTATAAGATAGA
chr13	4289041	4289064	-	0.646541137695313	0.645395879418101	Akr1c19	AGCCCAGGCTTATTCAGAATTTT
chr13	4292579	4292602	-	0.772697982788086	0.654739812329035	Akr1c19	ACTTGCAGTAGTTCAACAGCTTC
chr13	4322993	4323016	-	0.771023788452148	0.676605562343569	Akr1c12	AACCAGAGTAAGCTATTGGATTA
chr13	4325771	4325794	-	0.428920021057129	0.650347827887683	Akr1c12	GAAAAATCACTGAAAAGCCTTCA
chr13	4325811	4325834	-	0.402320365905762	0.666583845117258	Akr1c12	GTGCGGTTGCTTTCGACCAGAGC
chr13	4329268	4329291	-	0.497757835388184	0.66086768629096	Akr1c12	GCACCTATAAACCCAAGGAGGTA
chr13	4486336	4486359	-	0.821036529541016	0.722329827303208	Akr1c6	ATACATAGAAGCAGAATCAATAT
chr13	4486418	4486441	-	0.716097564697266	0.726129756034294	Akr1c6	ATGTGTAAAATATATCTTCCCTC
chr13	4488603	4488626	-	0.775461807250977	0.681456007007217	Akr1c6	TTGGTTATCCATACTGCATACCT
chr13	4499012	4499035	-	0.951382522583008	0.735533100043936	Akr1c6	ACCTGCAGAAATCCAGAAGTTTT
chr13	4561271	4561294	-	0.674158096313477	0.614554674752529	Akr1c20	ACTCTGTTCCAGCCAGGAGAGAA
chr13	4562673	4562696	-	0.44650032043457	0.612161163858319	Akr1c20	GCAAACATTTCATCGTCCAGAAC
chr13	4562681	4562704	-	0.551177406311035	0.759259684406095	Akr1c20	CAGGTTTGGCAAACATTTCATCG
chr13	4564415	4564438	-	0.220815715789795	0.604131619795486	Akr1c20	TGCCTTTTTAGGTACCTAGGAGT
chr13	4573226	4573249	-	0.482479400634766	0.670600185370822	Akr1c20	GTACCTCTGCACCTCAAGAGGTA
chr13	4625160	4625183	-	0.663540420532227	0.658912676179302	Akr1c21	GTGAGCTCCTTAGCTTTACTCTT
chr13	4625294	4625317	-	0.85460334777832	0.726681079830914	Akr1c21	AGGTGTAAAATATATCTTCTCTC
chr13	4626263	4626286	-	0.756172180175781	0.836860524151903	Akr1c21	CAGTGACCGTTCCAAGGAAGCTC
chr13	4630279	4630302	-	0.649566955566406	0.693319887390282	Akr1c21	GTTGAGATAAGGATGGCATTCTA
chr13	4630302	4630325	-	0.588024711608887	0.747966624773125	Akr1c21	CAGAAATCCAGAAGTTTCATTTG
chr13	4630307	4630330	-	0.497201118469238	0.653052290823487	Akr1c21	ATTTGCAGAAATCCAGAAGTTTC
chr13	4648769	4648792	-	0.793168487548828	0.753611421882146	Akr1e1	AGGGTCAGGCCGATAACTAACCA
chr13	4648784	4648807	-	0.459606170654297	0.693862062699042	Akr1e1	GATAAGCCTGGTTTGAGGGTCAG
chr13	4648846	4648869	-	0.5901171875	0.679376738158317	Akr1e1	AGGGTCTGGTGAAGAACCTTGGG
chr13	4651247	4651270	-	0.635785713195801	0.713860938160697	Akr1e1	GATCGCAATGGCAAGGTCATACC
chr13	4657546	4657569	-	0.421920471191406	0.601949283446648	Akr1e1	GTTATATTCCAGGCCTCCCCAGG
chr13	5914835	5914858	-	0.56658863067627	0.626252384357204	Klf6	GTCCACAGGTCTTCCTGGCTGTC
chr13	5915012	5915035	-	0.545117301940918	0.690508993048479	Klf6	GTCGTGGGTGAAAGTTCCTCTGA
chr13	6603299	6603322	-	0.602686195373535	0.715270217743492	Pitrm1	AAGAAAGGATCTCTGCACGGGTA
chr13	6605398	6605421	-	0.852770690917969	0.765220086734853	Pitrm1	AGTGGAAAACGGATATATCGTGT
chr13	6605406	6605429	-	0.315292186737061	0.672357179125576	Pitrm1	GGATTTTGAGTGGAAAACGGATA
chr13	6607817	6607840	-	0.511979484558105	0.524490315974626	Pitrm1	TTTCAGGTGTCCTTCCAGCTGAA
chr13	6609445	6609468	-	0.535916404724121	0.575800851275815	Pitrm1	TAGAAGGGGGAGTTGGGTCCAGC
chr13	6610666	6610689	-	0.131322088241577	0.682160909424291	Pitrm1	AATTTCGATTTTATGAAGCAGAG
chr13	6612062	6612085	-	0.434182586669922	0.702523603218737	Pitrm1	GATTTTCCTTAAGGCACTTCCTA
chr13	6613445	6613468	-	0.136422967910767	0.664452804818728	Pitrm1	CTTTTCATAATACTTGTCGTCTG
chr13	6613475	6613498	-	0.313816242218018	0.613802183822704	Pitrm1	CTCCAGCTTTTCTGTCTCCATCT
chr13	6615023	6615046	-	0.628392753601074	0.73094673238096	Pitrm1	CTGCGTCTGTAGTTCTAAACCTA
chr13	6652745	6652768	-	0.463495674133301	0.677334124480257	Pfkp	AAGGATTCGCCAATGGCCAAGTG
chr13	6652763	6652786	-	0.539960060119629	0.731200008626575	Pfkp	CAATCTATGACGGCTTTGAAGGA
chr13	6653153	6653176	-	0.875819396972656	0.8016346365329	Pfkp	AGGGAAACCTGAACACCTATAAG
chr13	6653489	6653512	-	0.0119075608253479	0.517954414843262	Pfkp	TTTTTTTTCTAAGACCCAGGATG
chr13	6655097	6655120	-	0.606784019470215	0.788266531706356	Pfkp	CAGGCCAGCCGTATGGGAGTGGA
chr13	6655716	6655739	-	0.546680526733398	0.618398857095171	Pfkp	ACACCCGGGTCACCATCCTTGGG
chr13	6655723	6655746	-	0.703210525512695	0.726968639379988	Pfkp	GGATTTGACACCCGGGTCACCAT
chr13	6669305	6669328	-	0.65114616394043	0.488487622303835	Pfkp	TCCCTACAGTTACTTGGCCTTGG
chr13	6675244	6675267	-	0.011456356048584	0.451643128381831	Pfkp	TTTTTTTTCCTCATCCAGGGTTA
chr13	6712873	6712896	-	0.61640251159668	0.788657234454148	Gm10029	CTGGCTACAAGCGAGGTCTCCGG
chr13	8609176	8609199	-	0.768396606445312	0.707567201161326	Adarb2	TGGTGCCAGGACTTAGGTACTTG
chr13	8619824	8619847	-	0.598447532653809	0.740197469593342	Adarb2	CAGAAATGTCCCCCATTTCCTTC
chr13	8620183	8620206	-	0.713679122924805	0.664368985473006	Adarb2	AGGATGGTTCAAACTCCTTGAAC
chr13	8722500	8722523	-	0.763940887451172	0.682438000732915	Adarb2	TGGCGGGCATACACAGATGTCAG
chr13	8722527	8722550	-	0.620799407958984	0.692035132377908	Adarb2	GTCATGACGATTCCTGCCAGTGT
chr13	8892828	8892851	-	0.487074356079102	0.541252977291349	Wdr37	TCTCTTTAGCTTCTGGAGATCAG
chr13	8894847	8894870	-	0.734917602539062	0.78883635311938	Wdr37	CAGTAAATTCTATAAAATTCCAT
chr13	8894863	8894886	-	0.0109252643585205	0.579925952700398	Wdr37	TAATATTTTTATTTTGCAGTAAA
chr13	8897685	8897708	-	0.813142013549805	0.715129660414781	Wdr37	TTGTGGAGCATAGAGACTGGCAA
chr13	8903613	8903636	-	0.378579444885254	0.68314382170184	Wdr37	CACATTTTCCAGTTAGAAATGTG
chr13	8906871	8906894	-	0.508137664794922	0.647504602704682	Wdr37	AAAATCTTTACATCGAAAACTTA
chr13	8906892	8906915	-	0.672216110229492	0.703093863605907	Wdr37	GCCAGATAGAAAGAGAATTTGAA
chr13	8936912	8936935	-	0.199032917022705	0.449783136816775	Idi1	TCGATGTTTTCATTAAGGTGACA
chr13	8938022	8938045	-	0.476113395690918	0.684641483991885	Idi1	CTGCTCGCTTCACACCAATGGCG
chr13	9006864	9006887	-	0.776851043701172	0.722431921285958	Idi2	AGCTGGAGTTCATCAAGGTGAGT
chr13	9029508	9029531	-	0.199089431762695	0.591059970376645	Gtpbp4	GGGATTTTCTTGCAGGAGCGAGA
chr13	9035314	9035337	-	0.675078659057617	0.671633071194839	Gtpbp4	GCTCACCGAGTAGAAACGAAAAT
chr13	9035343	9035366	-	0.427151031494141	0.55310998092984	Gtpbp4	TGCTTTCTTAGGCGTGTGACAGG
chr13	9037924	9037947	-	0.650726013183594	0.663937493487092	Gtpbp4	GAGGATCGGAACACCATTGAGAT
chr13	9037936	9037959	-	0.519133529663086	0.619428163382604	Gtpbp4	GATCATCCTTTGGAGGATCGGAA
chr13	9037982	9038005	-	0.397596054077148	0.623339969679051	Gtpbp4	GTTAATGAAGCCTGGTTGTTAGG
chr13	9039100	9039123	-	0.643556213378906	0.677043763903316	Gtpbp4	TTGGGCACATGGATTATAAGTAT
chr13	9039175	9039198	-	0.0107737767696381	0.50243098695173	Gtpbp4	GTTTTTTTTTCTTCAAGGTGACA
chr13	9040752	9040775	-	0.790279922485352	0.704030537580322	Gtpbp4	TGTGGGTATCCAAATGTTGGGAA
chr13	9178277	9178300	-	0.823299560546875	0.636202944940409	Larp4b	TGCCTGGACCTGGTAAAAACTCT
chr13	9178294	9178317	-	0.540077209472656	0.641498973507102	Larp4b	ATCTATGATCCTGTTTGTGCCTG
chr13	9178553	9178576	-	0.76208625793457	0.790405560680534	Larp4b	CAAGTGGCCAGGTAACATTGTAG
chr13	9178644	9178667	-	0.834630889892578	0.760613941173944	Larp4b	CAACTCTCCAGCAGACACACTAA
chr13	9178673	9178696	-	0.599233169555664	0.611507055303333	Larp4b	TCACCAACACAAATACGGGTTGT
chr13	9179053	9179076	-	0.875293579101562	0.768347411528277	Larp4b	CCCTTAGAGACTCAGCTTGCAGG
chr13	9179066	9179089	-	0.46775016784668	0.730216400430513	Larp4b	GCATGAACTTTTGCCCTTAGAGA
chr13	9179304	9179327	-	0.549641418457031	0.71065815749253	Larp4b	ACAAGTGCTAACTGTTGTAGCCG
chr13	9179495	9179518	-	0.539152679443359	0.722499377037838	Larp4b	AAATTAGCATGAACTGGGAGATA
chr13	9179513	9179536	-	0.432639503479004	0.729682236745355	Larp4b	CTCAAGGCAGCTTCTTTGAAATT
chr13	9179614	9179637	-	0.483736686706543	0.741558818235303	Larp4b	CCAGCTGGATACTTCCAGTTTCC
chr13	9179862	9179885	-	0.560538330078125	0.573458376805872	Larp4b	TGAAAGTCCAAGCTTCAGGAGAT
chr13	9179872	9179895	-	0.331337051391602	0.579726657968438	Larp4b	GCATTCTTTGTGAAAGTCCAAGC
chr13	9179975	9179998	-	0.619150085449219	0.627096682073401	Larp4b	TCATGTAGGCCTGTTTCCCTTGC
chr13	9180052	9180075	-	0.602980499267578	0.766448879826303	Larp4b	CTAGTACATAGGGCCCACTGAAT
chr13	9180231	9180254	-	0.409633598327637	0.612048295720866	Larp4b	ATTAGTTTCACAGTCAGGATCTG
chr13	9180428	9180451	-	0.354197692871094	0.705554186469876	Larp4b	CTCAATTCTGACGCATCATTACC
chr13	9180446	9180469	-	0.369416236877441	0.783123035864392	Larp4b	CATGTTAGCTTTTCTTTGCTCAA
chr13	9180526	9180549	-	0.593047981262207	0.68032386504567	Larp4b	TCTTGCATGGGCCTAAGCAGCCA
chr13	9186828	9186851	-	0.570147209167481	0.766683993851691	Larp4b	CATTAGGGTTTAGCTCTGAAACC
chr13	9187198	9187221	-	0.638823394775391	0.562493064766323	Larp4b	TCGCCATCACCATTGGCATCCAA
chr13	9583304	9583327	-	0.547488136291504	0.657671547085139	Dip2c	TGTTTAGCAAGAGCTGCCTGGAC
chr13	9583337	9583360	-	0.75695426940918	0.789144605576968	Dip2c	GAAGGCATAGGTACTGCCATTTT
chr13	9600292	9600315	-	0.420092620849609	0.612338194333212	Dip2c	GTGCTGTCCGGGATGTGGTGGAG
chr13	9601785	9601808	-	0.720105361938477	0.768722422891348	Dip2c	CTGATACCCGGCTACTTACTGGT
chr13	9603310	9603333	-	0.290073280334473	0.601936304005483	Dip2c	GTTGGTTTGGATCTGGTTGTTGA
chr13	9603367	9603390	-	0.757287521362305	0.622995480429302	Dip2c	TGACGACTCCCAACTGCTCCCCT
chr13	9603451	9603474	-	0.534665718078613	0.506521328395007	Dip2c	TGTCCATGGTGGTCAGGCAGGGG
chr13	9610740	9610763	-	0.561410942077637	0.568511235569716	Dip2c	TACCTAGTTTATGTAGAATGTTG
chr13	9610787	9610810	-	0.782909774780273	0.659313053414634	Dip2c	AACCTCACTTACCCTGTCTCCAG
chr13	9617920	9617943	-	0.654797286987305	0.598529810672843	Dip2c	TGACAGGCATCACTAGTCAAGGC
chr13	9617931	9617954	-	0.417048492431641	0.613716164453087	Dip2c	GCAGTCCTTTGTGACAGGCATCA
chr13	9617962	9617985	-	0.711181564331055	0.679886445917545	Dip2c	AACTGTGGGATCTCTCCTGTTGG
chr13	9618346	9618369	-	0.612573051452637	0.620993017906612	Dip2c	ATTCTGTGACAAACCATAGCAGC
chr13	9618389	9618412	-	0.614995994567871	0.73844252391504	Dip2c	ATGTGTGGAAACCAATCCCGAGG
chr13	9618397	9618420	-	0.528263511657715	0.707212078494039	Dip2c	CATCTTTGATGTGTGGAAACCAA
chr13	9625485	9625508	-	0.627954864501953	0.744026671418485	Dip2c	CTCCATCAGCCACTATTAACATG
chr13	9656562	9656585	-	0.759576568603516	0.83644317558611	Dip2c	CAGACAAGTACCACTAACCTGCC
chr13	9660761	9660784	-	0.701562423706055	0.799871761125156	Dip2c	CTGGTACCAAGGCCAGGCAATAA
chr13	9660774	9660797	-	0.614379577636719	0.758522082493378	Dip2c	GGAAGGGTATTTGCTGGTACCAA
chr13	9660809	9660832	-	0.590466575622559	0.57802010188767	Dip2c	TTTCTGACAAATGGATGCCACCA
chr13	9660878	9660901	-	0.646977767944336	0.654129730254067	Dip2c	TGACACAGGTGTGTGGGCACATC
chr13	9660898	9660921	-	0.413668327331543	0.715838714286662	Dip2c	CCGAGGTTTCGGTAAATTTGTGA
chr13	9743511	9743534	-	0.828290634155273	0.746712942494432	Zmynd11	GCCAGCCAAAGTCATGCAGAAAG
chr13	9743518	9743541	-	0.482922515869141	0.688782515736423	Zmynd11	GGTTTTGGCCAGCCAAAGTCATG
chr13	9743538	9743561	-	0.476331596374512	0.685089190136316	Zmynd11	GGCTAAAATGAAAGGTTTTGGGT
chr13	9744339	9744362	-	0.600841636657715	0.73742845788522	Zmynd11	CAAGAACTGCTTCTATCTGTCAA
chr13	9744367	9744390	-	0.229056358337402	0.622339755690653	Zmynd11	CTTTTCAGCTGGACGAGCTGCAG
chr13	9760215	9760238	-	0.708899307250977	0.610427726314075	Zmynd11	TCTGATGAGTTCAGGCTTAGAGA
chr13	9760272	9760295	-	0.73394645690918	0.762886108133037	Zmynd11	CCTGGAGAGGTGTTGATATGTGA
chr13	9760283	9760306	-	0.427789077758789	0.634602791504601	Zmynd11	AATGCCATTTGCCTGGAGAGGTG
chr13	9760323	9760346	-	0.718437118530273	0.640138305045919	Zmynd11	TAGGACTGGGAAACAGAAACTCA
chr13	9760332	9760355	-	0.0117348837852478	0.558922849973098	Zmynd11	TATTTTTTGTAGGACTGGGAAAC
chr13	9763044	9763067	-	0.745980224609375	0.703185260647826	Zmynd11	AAAGGCCTACAGTACGCAGCCTT
chr13	9763051	9763074	-	0.35167610168457	0.635740719045339	Zmynd11	TATTTTGAAAGGCCTACAGTACG
chr13	9928173	9928196	-	0.808641510009766	0.540801740387218	Chrm3	TCCACCCCACAGGCAGTTCTCGA
chr13	9928383	9928406	-	0.627452583312988	0.686973545504257	Chrm3	TAGGGAAGAGAACTGTGCCCCCC
chr13	9928422	9928445	-	0.728774185180664	0.652162193998684	Chrm3	TCCTGTGGGCTCCTGCCATCTTG
chr13	9928521	9928544	-	0.360250129699707	0.69082130350726	Chrm3	ACAGGTACTTTTCTATTACCAGG
chr13	11680810	11680833	-	0.797474212646484	0.704781540857256	Ryr2	GAAACCCACCTGGACAAACATAA
chr13	11680836	11680859	-	0.53445255279541	0.687792371971253	Ryr2	CTGGTGCCTTCCCTATCGCCTTT
chr13	11680882	11680905	-	0.791125946044922	0.842060629944063	Ryr2	CATTGTAGGCAACGATCTGCACT
chr13	11683714	11683737	-	0.644358139038086	0.718000810456677	Ryr2	AACACATCGGCCAGCATCAGTTT
chr13	11683838	11683861	-	0.57711612701416	0.69346018381054	Ryr2	GAAAAGACAATGGAAAACCTGAA
chr13	11684811	11684834	-	0.563283157348633	0.666659102507838	Ryr2	GGTCAGACTTTGGATGCAAGGTA
chr13	11684862	11684885	-	0.614631538391113	0.597889685472785	Ryr2	TTCCCCTCAGGGAATGATGCCAC
chr13	11685184	11685207	-	0.670356216430664	0.787541068166428	Ryr2	CATACCGTATGCGTTACAGTGAA
chr13	11691117	11691140	-	0.826846694946289	0.652550412560807	Ryr2	TCCTCAGCCTGTTCTGCAAACTT
chr13	11691129	11691152	-	0.0136299657821655	0.383967613665534	Ryr2	TTTTTTCTTTTGTCCTCAGCCTG
chr13	11701871	11701894	-	0.629198875427246	0.707412715060986	Ryr2	CCTATAGTTTCCTGCAGCAGCTG
chr13	11701930	11701953	-	0.524033355712891	0.699707600916938	Ryr2	CCTTTCTAGAGGGTTCAAAGACC
chr13	11702894	11702917	-	0.489596481323242	0.53480615438351	Ryr2	TTCTTGCTAATCTCTCAGGAGGA
chr13	11705241	11705264	-	0.48665454864502	0.643100093196259	Ryr2	GTCCATTGTAGGCTATGGCAGAG
chr13	11707591	11707614	-	0.792448425292969	0.619866968956358	Ryr2	TCAATCACCCAGGTGTCTATAGA
chr13	11715209	11715232	-	0.360645294189453	0.647167805587981	Ryr2	AAAACGATGCTGGCTTGGGGTTG
chr13	11715737	11715760	-	0.157400922775269	0.492648838043781	Ryr2	TTTTAGTTGGCGAATGGATGGAT
chr13	11721472	11721495	-	0.407112197875977	0.579765952098507	Ryr2	GGGCATCTTTGATGCTTTGTCTC
chr13	11721518	11721541	-	0.61478199005127	0.630246598404783	Ryr2	GTGCTGCCTCGGAAGAAGAACTT
chr13	11722685	11722708	-	0.678440475463867	0.711692130365976	Ryr2	ATGTTCCACTGTTGAATGAGCAT
chr13	11723011	11723034	-	0.587776641845703	0.747139799011129	Ryr2	CTGGAACAGAGCACCATGCTTCC
chr13	11723036	11723059	-	0.549907875061035	0.647602399620891	Ryr2	TTAACGAGGTGTGCTCCCCTGTT
chr13	11723125	11723148	-	0.664554824829102	0.577712513881128	Ryr2	TCCTCTTGCTCCTCCTCTAGGCT
chr13	11724881	11724904	-	0.649658966064453	0.559505353853346	Ryr2	TTCCTTGACAGGGTCTATGGAAT
chr13	11724909	11724932	-	0.737394485473633	0.747875944779326	Ryr2	CCCAGATCACAAGGCAGCCATGG
chr13	11727070	11727093	-	0.593287200927734	0.688329611626741	Ryr2	CGATCTCTGATTCCATTGGGAGA
chr13	11729415	11729438	-	0.355652236938477	0.567474081968955	Ryr2	ATTGACCTGCTTGGTCGCTGTGC
chr13	11729503	11729526	-	0.585967292785645	0.663177488911185	Ryr2	GGACAAATTCCCCGAAAGTGATA
chr13	11731924	11731947	-	0.485476264953613	0.641112488015066	Ryr2	GTCCTGCCTTGAGAGGAGAAGGT
chr13	11731997	11732020	-	0.675186996459961	0.64304336562959	Ryr2	ACTGCAGGGGAGAGTGTGGAAGA
chr13	11733371	11733394	-	0.517288436889648	0.584073659813413	Ryr2	TAGGTAGTTCGCTATCTGGCTGG
chr13	11736723	11736746	-	0.690273132324219	0.685193650432946	Ryr2	AATTAGCATCACCAGCCATGAGA
chr13	11737635	11737658	-	0.55516185760498	0.723201696436149	Ryr2	ATCATCTCAGTTACTTACTGGAA
chr13	11741903	11741926	-	0.740628509521484	0.67428656133004	Ryr2	TGCTGCTACATCGGCAGTATGAT
chr13	11742012	11742035	-	0.640655899047852	0.673796214021969	Ryr2	ACACAAACCTTCCATGCAGCCAG
chr13	11750452	11750475	-	0.828268585205078	0.60557848878273	Ryr2	TAGCTAAACTCCAAGACAACCAA
chr13	11752776	11752799	-	0.679389877319336	0.623787278710062	Ryr2	AAACACATCCTGCAGTTGATCGA
chr13	11752838	11752861	-	0.682642517089844	0.560354663610107	Ryr2	TGCCCCTCATCAAGCTGTTCTAC
chr13	11756959	11756982	-	0.721504287719727	0.730579219745977	Ryr2	CCTCCCTATGCTCTAGAATGTAA
chr13	11762409	11762432	-	0.705549621582031	0.748691823015252	Ryr2	GACAGAGTGCGCACAGTGACGGT
chr13	11762414	11762437	-	0.357507019042969	0.606255039489418	Ryr2	ATTTGGACAGAGTGCGCACAGTG
chr13	11765681	11765704	-	0.718849334716797	0.711112126289321	Ryr2	AGGTTCTGATGAAGACAGCTCAT
chr13	11765699	11765722	-	0.55623046875	0.690152068253102	Ryr2	ATGTGGACTCTGACTTTGAGGTT
chr13	11765709	11765732	-	0.453631210327148	0.620817861643934	Ryr2	GAGGACTTTGATGTGGACTCTGA
chr13	11765840	11765863	-	0.66594841003418	0.605504814278843	Ryr2	GTTCTCAGAACAACAACACTGAC
chr13	11767147	11767170	-	0.6651318359375	0.804710471824741	Ryr2	CCGTTAATACAAATAGGGACATC
chr13	11767193	11767216	-	0.1182825756073	0.627149154382699	Ryr2	AAATATTTTACCATCTGTGGCTT
chr13	11767213	11767236	-	0.746876907348633	0.745114732496379	Ryr2	GAAAGGACGTCAGCACTTTGAAA
chr13	11776196	11776219	-	0.649371185302734	0.702287048933329	Ryr2	AGGCTGTCACTGCTGGAGACATG
chr13	11776202	11776225	-	0.541335067749023	0.640277768541794	Ryr2	AATTTGAGGCTGTCACTGCTGGA
chr13	11787445	11787468	-	0.677116470336914	0.779337267204493	Ryr2	CAGTTACCAGCTGACCAGCGGAT
chr13	11787450	11787473	-	0.467792015075684	0.714229992218795	Ryr2	CTTTGCAGTTACCAGCTGACCAG
chr13	11794124	11794147	-	0.282610416412354	0.648961279026281	Ryr2	CTGGCATTGGGATGTCACGTGGG
chr13	11799923	11799946	-	0.707525100708008	0.782700601121394	Ryr2	CAGATGTCGCTTGAAACCCTCAA
chr13	11807735	11807758	-	0.692978210449219	0.773018332443998	Ryr2	CTTGGGGGGAGACATGGAGAATT
chr13	11809462	11809485	-	0.495106735229492	0.715748586997453	Ryr2	AGAACTTCAATATCGATGGCCTG
chr13	11814565	11814588	-	0.456679725646973	0.627882329879712	Ryr2	ATGGCCTTCACCTCTGGTCAGGT
chr13	11814691	11814714	-	0.702531204223633	0.658740166992161	Ryr2	TGACGGCAGAAGCCACTCACCTG
chr13	11814804	11814827	-	0.345808410644531	0.597869365806451	Ryr2	TCCTTTTCTGTCTAAAAGCATGA
chr13	11825844	11825867	-	0.69434455871582	0.8352626294192	Ryr2	CAGCGGCCCTAATTAGAGGAAAT
chr13	11839205	11839228	-	0.60719669342041	0.739444679176826	Ryr2	CAGATGTCGCAGGACGAGAAGCA
chr13	11842504	11842527	-	0.648997955322266	0.732212415599578	Ryr2	CAGGACCTCATCGGCTACTTCCA
chr13	11842591	11842614	-	0.441772117614746	0.7113578144297	Ryr2	CTGTGATTCAGGGGCCTGGATGC
chr13	11844502	11844525	-	0.84098503112793	0.705600249140822	Ryr2	AACTTATCCAGATCACAGCATGA
chr13	11848874	11848897	-	0.754246063232422	0.773225768446745	Ryr2	CTACATACAACATGTGGATACAG
chr13	11866081	11866104	-	0.751977310180664	0.672589120813434	Ryr2	TCAGGTGGAGTGGAAGCCACATA
chr13	12219733	12219756	-	0.458248901367187	0.703844879458056	Mtr	ACAATAGATATAATTGGCTTGTC
chr13	12220226	12220249	-	0.416926155090332	0.7136799592594	Mtr	CCTCAGAGTTATTGATTTAGGAG
chr13	12230301	12230324	-	0.664224395751953	0.682940377091673	Mtr	GAGCTGGAAAGATGTTTCTACCT
chr13	12236421	12236444	-	0.695387878417969	0.753815766588339	Mtr	GTATGGACATGGGGATAGTCAAT
chr13	12240410	12240433	-	0.744037475585937	0.666914951616021	Mtr	ACCCCAACATCCTTACCATTGGT
chr13	12242587	12242610	-	0.492595596313477	0.616822386376656	Mtr	GAGCTGCTGTGGTGGTTATGGCT
chr13	12242701	12242724	-	0.50270809173584	0.720234746687294	Mtr	CCGTGATTGAAGCTGGGTTGAAG
chr13	12245841	12245864	-	0.589134788513184	0.663298626448429	Mtr	CAACTCCATTGCTTCTGAGCCTG
chr13	12247793	12247816	-	0.455700874328613	0.775087106221903	Mtr	CTAAACTCATCATGGCAGGAAAC
chr13	12247838	12247861	-	0.472459373474121	0.599441547797779	Mtr	TTAACATTGGAGAGCGCTGTAAT
chr13	12250340	12250363	-	0.710210723876953	0.730254677164271	Mtr	AAGGACATATGTTACTGTCTGGT
chr13	12252904	12252927	-	0.740333251953125	0.836879289407427	Mtr	CTGTGGATGGCTTGGTGAATATA
chr13	12254555	12254578	-	0.59776252746582	0.671728978834856	Mtr	GCGACTATGATGAAACACCATCC
chr13	12258828	12258851	-	0.504088478088379	0.542554123216221	Mtr	TCACCAGCGTGTCTCATTCGGAC
chr13	12258910	12258933	-	0.21700496673584	0.589590323812956	Mtr	CTTCCATTGTTAATTCAGATTTC
chr13	12259449	12259472	-	0.583099136352539	0.600510990391618	Mtr	AAGAGAATTATGCTCCTCCTCGG
chr13	12259467	12259490	-	0.691871032714844	0.767479139650509	Mtr	CGATCCAGAACCTCTTTGAAGAG
chr13	12262282	12262305	-	0.615374946594238	0.638578744508363	Mtr	ATGAGCTTGTTGACGCATACCAG
chr13	12262291	12262314	-	0.249597663879395	0.640268243553762	Mtr	CAGCATTTGATGAGCTTGTTGAC
chr13	12262298	12262321	-	0.0126565980911255	0.496474988091855	Mtr	TTTTTTGCAGCATTTGATGAGCT
chr13	12262833	12262856	-	0.599617919921875	0.638431979834511	Mtr	TGGCTGGAGCTCTGGGTCCGACT
chr13	12295383	12295406	-	0.59074878692627	0.76841145343123	Actn2	CCAAGAGAGCCGCGCCCTTCAAC
chr13	12297432	12297455	-	0.541086463928223	0.717859470940811	Actn2	CGACCAGTGGGATAGATTGGGGA
chr13	12303433	12303456	-	0.74345947265625	0.712934610183621	Actn2	AGAGCGACCTGGCTGCACACCAG
chr13	12303523	12303546	-	0.653149490356445	0.762768734853593	Actn2	CAGGCAAAGAACAGATCTTGCTG
chr13	12306761	12306784	-	0.600124778747559	0.700464757287888	Actn2	AAAATTAGCTGTTGGAGTGGATT
chr13	12309268	12309291	-	0.809346466064453	0.788959359866647	Actn2	CAGGCCGAGACAGCAGCTAACAG
chr13	12393159	12393182	-	0.824755020141602	0.729132270002504	Gm5445	AACAGTGCCCGCTCCCTTGATGT
chr13	12393191	12393214	-	0.600397300720215	0.784559221260333	Gm5445	CCGTGGTAGCACTTATGGGGCAT
chr13	12393260	12393283	-	0.934747467041016	0.79154816749858	Gm5445	CCCTTAACCTGCTTGTTAACAAT
chr13	12393310	12393333	-	0.685251312255859	0.714163724834547	Gm5445	AGTGCTTGATATGCTCAATCCAT
chr13	12413874	12413897	-	0.457319831848145	0.675352015293949	Heatr1	TGTTTCGGATTACTAATTTTTAG
chr13	12415954	12415977	-	0.507196006774902	0.544727374484123	Heatr1	TAGCAATGGGTGACCAAAGTTCC
chr13	12416423	12416446	-	0.651105651855469	0.679109813303357	Heatr1	GCGACTACATTGTCTGATAGGTT
chr13	12416442	12416465	-	0.709120025634766	0.680537212387424	Heatr1	GATGTATGGAAAGAGTTTGGCGA
chr13	12417687	12417710	-	0.668173446655273	0.719038418102261	Heatr1	ATGAGCTGGGATGCCAGTGACTT
chr13	12422477	12422500	-	0.0144034290313721	0.718045932515738	Heatr1	ATGTTTTCATGAAAGTTTTTAGG
chr13	12424123	12424146	-	0.650407028198242	0.609996275602122	Heatr1	AAAGAGATTCAGAAGACTTGAAA
chr13	12424139	12424162	-	0.42587963104248	0.660479605379439	Heatr1	AAAGGTCTGCTCTTTGAAAGAGA
chr13	12425276	12425299	-	0.655650405883789	0.778346399638336	Heatr1	CTGCTAGCTCAAGCACCCTGAAC
chr13	12425324	12425347	-	0.0221553611755371	0.801663942298422	Heatr1	CCAACTGGTCATTTTTACTTAGT
chr13	12425414	12425437	-	0.398637771606445	0.676097134389911	Heatr1	ACAAATGTATAGCAATTTTCATA
chr13	12427072	12427095	-	0.143269758224487	0.588349723601314	Heatr1	AGCTTCCTTATCTTTTTCTGCAA
chr13	12428248	12428271	-	0.673374404907227	0.634050040859445	Heatr1	GAGCCTTCATTGCAAAAATAAAA
chr13	12429300	12429323	-	0.606347389221191	0.742064660300892	Heatr1	AAAGGCTAGAACCATAGGTCCAC
chr13	12429395	12429418	-	0.55864143371582	0.624552868990353	Heatr1	TTTATACTGTGTATTCTGAGAAG
chr13	12430311	12430334	-	0.503856468200684	0.63191677858509	Heatr1	ATATGGCTTCCCAGATTGAGGAG
chr13	12430367	12430390	-	0.623383941650391	0.728340351529685	Heatr1	AGGGTACCCCTCTGAGGGCCTGG
chr13	12430456	12430479	-	0.674304962158203	0.73324791410757	Heatr1	ACAGTGGTCTACCTGAAGCACAT
chr13	12430926	12430949	-	0.755972213745117	0.825022737794306	Heatr1	CAATGTAAGATGGGCAGCCATAC
chr13	12432468	12432491	-	0.42961051940918	0.641630860418632	Heatr1	GGTCTTTCTGTAAGAGTGAAGCT
chr13	12432507	12432530	-	0.396978378295898	0.662880171071907	Heatr1	TTGTGTGCATAGCTTTTATGAAC
chr13	12433041	12433064	-	0.808061904907227	0.822716627636776	Heatr1	CAGTTCACTAACAAGTCAAACAG
chr13	12433095	12433118	-	0.813609619140625	0.772476587505373	Heatr1	CAACTCACCCCCTTAAAAACACT
chr13	12435974	12435997	-	0.505093231201172	0.769810242523719	Heatr1	CTGAATTGTGCCCAAAGATTTAG
chr13	12436184	12436207	-	0.633683891296387	0.733959542239983	Heatr1	CCAGTAAGGGCCCTCCACTTCTT
chr13	12436980	12437003	-	0.610206184387207	0.609242922172456	Heatr1	GCAGATGTTGAGCAAACAACTCA
chr13	12440295	12440318	-	0.625555725097656	0.549053488345232	Gm5928	TCTGACTACAACATTCAAAGGGA
chr13	12440327	12440350	-	0.530788421630859	0.752228698999383	Gm5928	CTGGTAAGCAGCTGGAAGATGGC
chr13	12440450	12440473	-	0.768623046875	0.701888470616326	Gm5928	TGAAGACCCTTACAGGGAAAACC
chr13	12463352	12463375	-	0.58806396484375	0.658612718289349	Lgals8	AAGCAAGGTTGAATGCCTCCATG
chr13	12467639	12467662	-	0.508795204162598	0.764408766827856	Lgals8	CAGGATTTACAGAGTATGGAAAC
chr13	12469627	12469650	-	0.604610404968262	0.675591695250466	Lgals8	AGATCGTGTTCATGGTGCTCAAG
chr13	12469704	12469727	-	0.657245025634766	0.639839442354581	Lgals8	TAACACACTGACACAGGAGAAGT
chr13	12493261	12493284	-	0.543363990783691	0.723807717760542	Edaradd	CCAGCAAATGGGGCATGCCCTAT
chr13	12522191	12522214	-	0.594467658996582	0.600578811166765	Edaradd	TCCGTTTCTGCAGTCAGACAAGT
chr13	12523295	12523318	-	0.802548828125	0.581710395259599	Edaradd	TATCTTCCCAGATCACATGGCAA
chr13	12581050	12581073	-	0.610361442565918	0.624866285958994	Ero1b	GTCCTCGGGCTTACCTGAGTCTT
chr13	12589739	12589762	-	0.37732982635498	0.59828516314494	Ero1b	TAGGTGTTGAATTTATCAATGCT
chr13	12589751	12589774	-	0.288289070129395	0.625736486279146	Ero1b	GGAAAGATTTTGTAGGTGTTGAA
chr13	12595265	12595288	-	0.4326025390625	0.694529473982755	Ero1b	AACGCCCGGCTTTAATTCCAACT
chr13	12596549	12596572	-	0.346051368713379	0.602339253383654	Ero1b	GTGCTGTTTGCTGCTTGCGAGTA
chr13	12596579	12596602	-	0.693487014770508	0.631373612446533	Ero1b	TTAGCCTGCTCACAGTCATCCAG
chr13	12598473	12598496	-	0.583364677429199	0.61952929637507	Ero1b	ATTACCATCAAGTTCACAAAAGT
chr13	12614801	12614824	-	0.595994644165039	0.750510663353914	Ero1b	CACACAGATGTAAATTGATGCTG
chr13	12614979	12615002	-	0.696556701660156	0.595268827695216	Ero1b	GTCCCCAACTAGGTTTCCCCCAG
chr13	12615021	12615044	-	0.349683799743652	0.532800779631579	Ero1b	TTTCCACAGGGTCAAAGCGGCGT
chr13	12615090	12615113	-	0.560987091064453	0.703502233480742	Ero1b	ACAAAGCACGGAGCTCTATCAAG
chr13	12807004	12807027	-	0.576647682189941	0.680673715608409	Prl2c3	GATGCCTGGGAAAGCCCTCTGGA
chr13	12811741	12811764	-	0.68524658203125	0.584562227009898	Prl2c3	TCTCATAATATCAGTATAGAAGT
chr13	12811758	12811781	-	0.644352874755859	0.711312906786448	Prl2c3	AATTAGCCGGCAGTTTGTCTCAT
chr13	12811770	12811793	-	0.296141510009766	0.605277733318976	Prl2c3	AAGACACATTTGAATTAGCCGGC
chr13	12845179	12845202	-	0.687471313476563	0.740913532009746	Gm53256	GACTCTGCTTATCAGATCGACCG
chr13	12845336	12845359	-	0.86021354675293	0.694092345225578	Gm53256	TCTTGTGAGAAATCTATCTCTAT
chr13	13171993	13172016	-	0.576647682189941	0.680673715608409	Prl2c2	GATGCCTGGGAAAGCCCTCTGGA
chr13	13176740	13176763	-	0.68524658203125	0.584562227009898	Prl2c2	TCTCATAATATCAGTATAGAAGT
chr13	13176757	13176780	-	0.644352874755859	0.711312906786448	Prl2c2	AATTAGCCGGCAGTTTGTCTCAT
chr13	13176769	13176792	-	0.296141510009766	0.605277733318976	Prl2c2	AAGACACATTTGAATTAGCCGGC
chr13	13363964	13363987	-	0.75401481628418	0.579623619199844	Prl2c5	TCTCTGAGCCCAGGCACGTTAGA
chr13	13365260	13365283	-	0.6164697265625	0.669237197337239	Prl2c5	GAGATGATTATATCAGGGACATT
chr13	13406997	13407020	-	0.639039192199707	0.755697166601614	Gm2423	ATATAAGCAAGAAGGAGATGCAG
chr13	13495684	13495707	-	0.657823715209961	0.722987433399995	Gm7040	ATGATTAGCTTCAGAATGGAGAT
chr13	13496698	13496721	-	0.576647682189941	0.680673715608409	Gm7040	GATGCCTGGGAAAGCCCTCTGGA
chr13	13539636	13539659	-	0.658954467773437	0.686576974912593	Gpr137b	ATTATGACTGGTACAATGTATCC
chr13	13539765	13539788	-	0.55499870300293	0.56971212998897	Gpr137b	TCTTCCAGGGCTCATCAGTGTGT
chr13	13542230	13542253	-	0.822015228271484	0.657315219319942	Gpr137b	TGCTGTGTGCTATCTCTCTCTCC
chr13	13567846	13567869	-	0.431108589172363	0.651281500052348	Gpr137b	CCTCTTCTGGGCCTCGCTGCGTA
chr13	13639902	13639925	-	0.811565017700195	0.761958752555416	Nid1	AGGAGGCCAGAACAGCCTGGAAC
chr13	13640011	13640034	-	0.646332397460938	0.792319817947392	Nid1	CTGAAACCAACCACAGCAGGTAC
chr13	13808916	13808939	-	0.718895797729492	0.720710347960502	Lyst	GCTACGAGGTGGCCTTCCTTAGG
chr13	13808937	13808960	-	0.352765998840332	0.613215907156609	Lyst	GTGGCAGAGGGGTCAGGTTTGGC
chr13	13809005	13809028	-	0.698483200073242	0.628908976625855	Lyst	AATCCTGTCTCAGAATGACTTCT
chr13	13809439	13809462	-	0.541292114257813	0.644181619508383	Lyst	TCTCGGGGAGAAAGGCTCAGGCT
chr13	13809569	13809592	-	0.715072555541992	0.648921717631824	Lyst	AAGCTGCACTCTGAAGACAAGAG
chr13	13810155	13810178	-	0.666438217163086	0.832653357450484	Lyst	CTCAGGACATTCAGTATATGCTG
chr13	13810442	13810465	-	0.708271942138672	0.812528549553225	Lyst	CAATCTGAATGTTATGTAATCTG
chr13	13810525	13810548	-	0.685741271972656	0.695139259636989	Lyst	GAGCACAGGATTAAAGATATAAT
chr13	13811969	13811992	-	0.487547836303711	0.709174839083285	Lyst	GTTTACTCCATTACAACTTAAAA
chr13	13812210	13812233	-	0.500872573852539	0.683407885266409	Lyst	GATCAGGCTCTCTGAGGCTGGCA
chr13	13812827	13812850	-	0.552001457214355	0.598476552502639	Lyst	TTGACTCATAAATGCCTTTCGTT
chr13	13814647	13814670	-	0.706212387084961	0.700822105919832	Lyst	ACTGGGAAAGGTGTTCCCTCAGT
chr13	13814671	13814694	-	0.330513534545898	0.673732187732008	Lyst	CTAATTCTGTTTCTGCCACCTTT
chr13	13818047	13818070	-	0.539221229553223	0.652057535303538	Lyst	AAACAATCGATCCACTGAAACCT
chr13	13818132	13818155	-	0.426213188171387	0.759622608322029	Lyst	CTAGCAGAAAGCAAATTTAATCC
chr13	13818671	13818694	-	0.595360221862793	0.642035955617925	Lyst	TGTTAAAATATTCAAGAACCCGC
chr13	13823124	13823147	-	0.811169281005859	0.615281273813026	Lyst	TGAATACCAAGGAGAAGAATTTC
chr13	13823487	13823510	-	0.0111324906349182	0.444198133011586	Lyst	TTTCTTTTCTTTACTCTTTTTCC
chr13	13824973	13824996	-	0.724822235107422	0.67519940402219	Lyst	GACCCCAGTGAAATCAAATGAAT
chr13	13826219	13826242	-	0.608408737182617	0.751719689041539	Lyst	CTTGGAAAGAAAATATTCTCCTG
chr13	13833261	13833284	-	0.573305778503418	0.722681581449947	Lyst	GAGTAGTCAATGACTGGCTGTCC
chr13	13835588	13835611	-	0.308733329772949	0.602558831077895	Lyst	AGAGGGCTGAGTTTTCACTTGGC
chr13	13835604	13835627	-	0.490941276550293	0.655323845268293	Lyst	AGCTGAAGGGTCTTTGAGAGGGC
chr13	13835644	13835667	-	0.755729370117188	0.746456682104322	Lyst	AGTTGAGAAGGTTCTAGCAAGAT
chr13	13838638	13838661	-	0.789813079833984	0.682904202139192	Lyst	ACCAACACTTGGTGAATCATAGA
chr13	13838686	13838709	-	0.808049392700195	0.689904128329412	Lyst	TGAAGTAATACCTTCAAAATGTG
chr13	13847989	13848012	-	0.600626983642578	0.655811657570085	Lyst	TGGGATTGTGACAAACATAAGTA
chr13	13849033	13849056	-	0.537121086120605	0.78498060835542	Lyst	CTATGATTACCTTCAGGAGGAGC
chr13	13852311	13852334	-	0.723091812133789	0.695396063595057	Lyst	TGCTCGTATTAGTGGTAAATAAG
chr13	13852353	13852376	-	0.690029449462891	0.581263741721699	Lyst	TAACTTGTCAACACTAAAACCCA
chr13	13852421	13852444	-	0.0248668956756592	0.616613678531258	Lyst	CTTGTTTTCAGTGCGTAGGGTCT
chr13	13852456	13852479	-	0.70488166809082	0.781698705513266	Lyst	CAGACTCACAGCTGCTGATGAAT
chr13	13852556	13852579	-	0.529359397888184	0.608662266709802	Lyst	TGATCTACTCTGGCCCTGGGGAA
chr13	13852662	13852685	-	0.42366024017334	0.636491334209213	Lyst	GCTTCGCTGGAATGAGGCCAGTC
chr13	13854662	13854685	-	0.530318984985352	0.649169569795296	Lyst	ATGCTCTATTAATGTATGCATGT
chr13	13854670	13854693	-	0.564609909057617	0.694128660914131	Lyst	CTCCTTTGATGCTCTATTAATGT
chr13	14150154	14150177	-	0.654963073730469	0.727860695276171	B3galnt2	AAAACCAACATCACTGGCATCGT
chr13	14166089	14166112	-	0.551390647888184	0.748656097899539	B3galnt2	CAGGAACATTCCGGTAAGTATCC
chr13	14179854	14179877	-	0.505230712890625	0.539070395164815	Tbce	TTGCTTCAGTGGTCATTTATCAA
chr13	14194285	14194308	-	0.649950332641602	0.660738778469516	Tbce	AACATATTACAAAGAAGCAGAGG
chr13	14194426	14194449	-	0.542218704223633	0.599837880194537	Tbce	TTCGTCCAAGCAAAGTTAATTTC
chr13	14202348	14202371	-	0.581894569396973	0.750952638920706	Tbce	CTAGGACTCTGGTTAGGAGTTGA
chr13	14203860	14203883	-	0.706542510986328	0.632643721091186	Tbce	TGGTGCTGTTCCTCCTGTGGCAG
chr13	14228689	14228712	-	0.666990280151367	0.667141824755498	Ggps1	GATTAGCAGTAGGTCTTATGCAG
chr13	14228693	14228716	-	0.524728202819824	0.64276157036365	Ggps1	TTTGGATTAGCAGTAGGTCTTAT
chr13	14229032	14229055	-	0.0158166813850403	0.601382040085456	Ggps1	GTTGTTTTTCTCTAGATTATCAT
chr13	14310793	14310816	-	0.087689037322998	0.505055182104322	Arid4b	TTTTCTTTCCTATGACTGGAGTG
chr13	14317616	14317639	-	0.869650344848633	0.744064262913324	Arid4b	CCTAGTAGCTCATCAGTCTGTTT
chr13	14319913	14319936	-	0.615636520385742	0.67176121985442	Arid4b	AAAGACCGAACAAGAATATTGTC
chr13	14319922	14319945	-	0.500407104492188	0.709231244206652	Arid4b	CCATCTTTGAAAGACCGAACAAG
chr13	14329567	14329590	-	0.646583480834961	0.663849413567393	Arid4b	TGAAACTCAAGTGCCTGATCAAA
chr13	14334812	14334835	-	0.787878189086914	0.647468653814662	Arid4b	TGCACAAGTCTGAATAACTTAAA
chr13	14338849	14338872	-	0.49679256439209	0.612905054158515	Arid4b	GCATCACGTTCTTACTGTCTTCC
chr13	14339395	14339418	-	0.149128503799438	0.658101992879359	Arid4b	TAATGTGAGCTTCTTTTTCTTCA
chr13	14344652	14344675	-	0.0291573405265808	0.583282886865474	Arid4b	ATTTTTCCCTCGTCCATACCGCA
chr13	14355837	14355860	-	0.0185635185241699	0.620583827204114	Arid4b	GTACATTTTTATCAGCAGGTCTT
chr13	14355844	14355867	-	0.0138260960578918	0.744480745762369	Arid4b	ATCTTTGGTACATTTTTATCAGC
chr13	14358938	14358961	-	0.434858703613281	0.692845853399415	Arid4b	ACAAGCGTCGAAGTTTACAGTTC
chr13	14358956	14358979	-	0.391693878173828	0.655801430432247	Arid4b	ACTGAAACGGTGATTTTGACAAG
chr13	14358981	14359004	-	0.669404220581055	0.693815539187745	Arid4b	GAAACCATCTCAGGAGATGGATT
chr13	14359002	14359025	-	0.538477439880371	0.665968563070641	Arid4b	GCATCAGCAAGATCTAGTTTGGA
chr13	14361448	14361471	-	0.510122604370117	0.722738653043297	Arid4b	CCAATGTTATCTACGTCCTGAGT
chr13	14361459	14361482	-	0.341719284057617	0.548181856677659	Arid4b	ATTCGTCTTTGCCAATGTTATCT
chr13	14361501	14361524	-	0.319726104736328	0.577115899123384	Arid4b	AAATCAGTTCATTTCTGCTGTGG
chr13	14361541	14361564	-	0.239233360290527	0.596290393830286	Arid4b	TTTTCTTCTAGCAAAGATGGACT
chr13	14361568	14361591	-	0.781439208984375	0.726417400948995	Arid4b	GCTATTACCAAATCTGTATGGAC
chr13	14361579	14361602	-	0.261525936126709	0.63307944597062	Arid4b	ACACTGTTTTGGCTATTACCAAA
chr13	14361657	14361680	-	0.55146484375	0.558992486170673	Arid4b	TGATTTCATCTTCCTCTTCAAAA
chr13	14361710	14361733	-	0.465183029174805	0.49540693966433	Arid4b	TGGCTTTAAAGCCTTGTCTGTTG
chr13	14361714	14361737	-	0.392851524353027	0.543157595803453	Arid4b	TTTGTGGCTTTAAAGCCTTGTCT
chr13	14471890	14471913	-	0.580352210998535	0.76994697137209	Hecw1	CAGATACTCGGCTGGAACTGCCC
chr13	14471938	14471961	-	0.644829635620117	0.732681426828455	Hecw1	AGCGCTATCAGCACAACCGGGAC
chr13	14475023	14475046	-	0.328324699401855	0.559154761147615	Hecw1	CTTCATGTTTCTAGATCTGAGGA
chr13	14493459	14493482	-	0.714139175415039	0.697143120828367	Hecw1	AGATCACATCCTCCATCCATGCA
chr13	14497121	14497144	-	0.624489631652832	0.788042056789157	Hecw1	CCAAGAGTCGTCCCATCATCAAG
chr13	14531797	14531820	-	0.321198120117188	0.554106576779567	Hecw1	TTTTTCAGCTGAAACTAAGATCT
chr13	14546633	14546656	-	0.65793815612793	0.641271212900238	Hecw1	GCTCTATAGGTGAAGTCTCATCT
chr13	14552283	14552306	-	0.65771125793457	0.663421535755285	Hecw1	GTGATCCACTGGGACATCAAGGA
chr13	14785285	14785308	-	0.844985733032227	0.764846964813237	Mrpl32	CCCTGAATGTGGTCACCTGAAGC
chr13	14785310	14785333	-	0.382074699401855	0.625406878120959	Mrpl32	TTTTAAAGAACAATATAGACATT
chr13	14786066	14786089	-	0.797185134887695	0.740622804255525	Mrpl32	GATGGCAGCTCCCAAAAACAGAC
chr13	14786174	14786197	-	0.507262496948242	0.625393204128972	Mrpl32	TTTTATAGCACCAGCATTAGCCG
chr13	14811231	14811254	-	0.600534133911133	0.635659431026342	AW209491	CGCCACCTTCTATGCCACCTTTT
chr13	14811244	14811267	-	0.559880676269531	0.711034842158516	AW209491	CTGCACAGCTTTGCGCCACCTTC
chr13	14811262	14811285	-	0.550114669799805	0.676275779705986	AW209491	AGTTCTGCCTTCAGTTTGCTGCA
chr13	14811453	14811476	-	0.596488647460938	0.747058300019638	AW209491	CTACAACGTCCACCACTAGAGTC
chr13	14811475	14811498	-	0.622780685424805	0.619416272979589	AW209491	ACCCAAGTATGACCTCCATTTGC
chr13	14811541	14811564	-	0.553777198791504	0.580548066206765	AW209491	TCACCGTACTGGCCCCTGCCCAG
chr13	14811859	14811882	-	0.650522537231445	0.706296061632606	AW209491	CACACATCGACCTTGATCTCTGT
chr13	14811937	14811960	-	0.59510181427002	0.686930830355027	AW209491	AAGACAAAGTGGCAGCCTCCGTA
chr13	15834596	15834619	-	0.465842819213867	0.716636447132879	Gli3	CTGTCGGCTTAGGATCTGTTGAT
chr13	15836992	15837015	-	0.50912467956543	0.509180064024315	Gli3	TCCGCTTCCTCCTTGACTAGGGT
chr13	15837033	15837056	-	0.632516593933105	0.604163143250032	Gli3	TCTCGTAGATGACTTCAGGCTCC
chr13	15888143	15888166	-	0.508012962341309	0.658585553100205	Gli3	AACGGTTTCTGCTCTCGTGAACA
chr13	15888200	15888223	-	0.693171844482422	0.616341793590387	Gli3	TGAGGCTTCTCCCCAGTGTGTCT
chr13	15889652	15889675	-	0.632141799926758	0.61517239457154	Gli3	GTGCTTGGCCCGATCTGAAGCAT
chr13	15894854	15894877	-	0.714362564086914	0.683645783631822	Gli3	AGGTAGTGTTGCTCAGCTCCTTC
chr13	15898213	15898236	-	0.428954582214355	0.573559092429641	Gli3	GTCCCTGCCGGGTTTCTCCTGGC
chr13	15898231	15898254	-	0.501612701416016	0.722943893478278	Gli3	ATGTGCTCCATCCATTTGGTCCC
chr13	15898294	15898317	-	0.687482528686523	0.739060510725127	Gli3	GAGGGTAGAATAGGGTTCAGTCT
chr13	15899688	15899711	-	0.458777809143066	0.711546855741111	Gli3	GAGGATTAAAGCTATTGAGGCTG
chr13	16200922	16200945	-	0.44135139465332	0.488210253127958	Inhba	GTCCTGGTTCTGTTAGCCTTGGG
chr13	17497853	17497876	-	0.0123954474925995	0.612102062198309	Sugct	TTGTTTCTTTTTAAGGCTTTTAA
chr13	17627102	17627125	-	0.760285034179688	0.670335774667676	Sugct	ACCCAAGTAGCTGCTAATTATCT
chr13	17728973	17728996	-	0.387098541259766	0.719793519902395	Sugct	CTTATGGGGCCATTATGGCTGGC
chr13	17729044	17729067	-	0.695171661376953	0.680873013362806	Sugct	ATCCTCAAATCAGGATGGAGATC
chr13	17819438	17819461	-	0.60237548828125	0.65000674436742	Sugct	TGGAAAACTATGTTCCTGGGAAA
chr13	17819449	17819472	-	0.66924072265625	0.651227663649026	Sugct	TGATGTGTTTGTGGAAAACTATG
chr13	17836839	17836862	-	0.0955766105651855	0.724229534078113	Sugct	ATTTTTAGAGTATAGCTGTTAAT
chr13	17837347	17837370	-	0.696548614501953	0.646622331169557	Sugct	TGAACACTGAAAGTACATATTTT
chr13	17846316	17846339	-	0.374590721130371	0.754247362537102	Sugct	CCACGATGAATTTAGGAGATCTT
chr13	17902756	17902779	-	0.049467396736145	0.536324614867496	Cdk13	TATTATTTTAGCCGTATATGTGG
chr13	17912192	17912215	-	0.534972229003906	0.705322395970208	Cdk13	ATATTACAGGCAAGTGAACTGGA
chr13	17913723	17913746	-	0.717971878051758	0.610649156239048	Cdk13	TGGTATCGTCCACCTGAATTGCT
chr13	17913762	17913785	-	0.792797775268555	0.660199768141364	Cdk13	TGTCTTAGTCGCCCATATACTAA
chr13	17924849	17924872	-	0.61591178894043	0.719471823249697	Cdk13	GACTTGCTCGTTTATATAGCTCA
chr13	17924890	17924913	-	0.58015869140625	0.586436622522798	Cdk13	TCTTATTCCTGCCAGAGGACAGA
chr13	17926273	17926296	-	0.726529693603516	0.829120765963068	Cdk13	CATAGAGATATTAAATGTTCAAA
chr13	17926401	17926424	-	0.767115631103516	0.739141728182611	Cdk13	AATATATGGACCATGATCTGATG
chr13	17939581	17939604	-	0.426320915222168	0.727117398077026	Cdk13	ATATCATCGGAATTATTGGAGAA
chr13	17946897	17946920	-	0.752484817504883	0.703377990787096	Cdk13	CCTCCCATGCTGCCTGAAGATAA
chr13	17947074	17947097	-	0.744930038452148	0.695569340896089	Cdk13	ACAGTAGAGAAAGCCACCAAGAA
chr13	18067888	18067911	-	0.888884201049805	0.700573887005827	Rala	TAGAGGACTATGAACCTACCAAA
chr13	18067895	18067918	-	0.616414451599121	0.669628971858047	Rala	TAGTTTGTAGAGGACTATGAACC
chr13	18067910	18067933	-	0.431324272155762	0.62506932275401	Rala	TGTGTGTGTGTTTTGTAGTTTGT
chr13	18071592	18071615	-	0.718963470458984	0.686442908982878	Rala	GCCTTACACAAAGTCATCATGGT
chr13	18164337	18164360	-	0.436638603210449	0.581902147611891	Yae1d1	CTTTCCTGGTGTCACCTTCATGG
chr13	18167810	18167833	-	0.771240234375	0.69228388440492	Yae1d1	ACGAGGAAGCGGACGAGTCTCTG
chr13	18314133	18314156	-	0.710640106201172	0.697280611000238	Pou6f2	AGCGTGGGCCAGTTAGTCAGCAG
chr13	18347036	18347059	-	0.73696174621582	0.626201437286272	Pou6f2	GCAATGCCCTCTCCAGCCTTCAG
chr13	18347118	18347141	-	0.506731948852539	0.700647239656792	Pou6f2	CAGCTGGTTAATAATCCTCTAGC
chr13	18556608	18556631	-	0.627654304504395	0.703885616378719	Pou6f2	AATTCTAGGGGCCAGAGGAAACA
chr13	18995738	18995761	-	0.797140808105469	0.733732874136974	Vps41	AGGTGATGTCAAAAACCTTCACA
chr13	18995743	18995766	-	0.39610538482666	0.710323445514565	Vps41	CTTTGAGGTGATGTCAAAAACCT
chr13	19014910	19014933	-	0.415971488952637	0.64446127094991	Vps41	GCTAATTTCAGCAGCCATCAAAG
chr13	19023848	19023871	-	0.43809139251709	0.607784699369569	Vps41	TAAACTTCGTATTCCCAGAGGGA
chr13	19025413	19025436	-	0.748710708618164	0.642230283959334	Vps41	TGGGAGAATTCCTTACCTCATAG
chr13	19026397	19026420	-	0.516900672912598	0.556959964695337	Vps41	TTCTGACTGTCCTTCTTCAGGTG
chr13	19230167	19230190	-	0.659852294921875	0.711401750854597	Amph	AAGTTCTGGACATATTCTTCAAA
chr13	19261527	19261550	-	0.394065399169922	0.703510406444919	Amph	ATTGCTGCTAAATATCCCCGGAG
chr13	19270699	19270722	-	0.676122665405273	0.697770738789568	Amph	ATGGAAGTCTTCCCACAGCACAT
chr13	19278976	19278999	-	0.610407104492187	0.6918822896097	Amph	GAACTCTGCAGAGCCTCCAGGTG
chr13	19284066	19284089	-	0.522939109802246	0.687252627577533	Amph	AAAGTATTGACGTAAAAGCCAAC
chr13	19287041	19287064	-	0.574026718139648	0.799306038883623	Amph	CAATGCGAAGAGGACCCGAGTCA
chr13	19288423	19288446	-	0.429151420593262	0.631745762911062	Amph	TTGGGGTGACTTTAGGCAGAGGT
chr13	19302648	19302671	-	0.608869171142578	0.609694192355343	Amph	AATCTCTTCAGCCAAACCACTGT
chr13	19302983	19303006	-	0.317410583496094	0.651409841831051	Amph	AGCAGGTCAGCTTTTCCGACGGC
chr13	19303077	19303100	-	0.777723770141602	0.753990347057115	Amph	GTATGTCTCCACACATACCCACA
chr13	19369408	19369431	-	0.636503219604492	0.612771478374649	Trgv4	TGCAGTCTCATCTCTTGGTCTGG
chr13	19369475	19369498	-	0.452275390625	0.714151773149114	Trgv4	GTTTCTGCCGGTACCAGTGTATG
chr13	19374831	19374854	-	0.462605400085449	0.738243216034801	Trgv6	AGAAAAGCCGTATTTCCTTTCCT
chr13	19374838	19374861	-	0.491235580444336	0.690387740153663	Trgv6	ACATTTGAGAAAAGCCGTATTTC
chr13	19374910	19374933	-	0.572950286865234	0.647334203174788	Trgv6	GAGACGCTGGCCTGGCTTCTCTT
chr13	19374932	19374955	-	0.666689758300781	0.647249131662068	Trgv6	AAGAACTACACAGCATTCTTTGG
chr13	19376622	19376645	-	0.53933837890625	0.716328343184105	Trgv5	GTCTTCGGGTAAAGGAGAGCTGA
chr13	19376740	19376763	-	0.729579315185547	0.667034576588368	Trgv5	ACTGAGCCATAGAAGATTCGTCT
chr13	19376749	19376772	-	0.325369834899902	0.590672491040659	Trgv5	TAAGTTTTGACTGAGCCATAGAA
chr13	19398312	19398335	-	0.542770385742188	0.52148378539486	Trgc1	TTTCAGCAACAGAAGGAAGGAAA
chr13	19398517	19398540	-	0.588904762268066	0.622767956312658	Trgc1	ACAATACATCTGTGCTCTTTCCC
chr13	19398532	19398555	-	0.58300178527832	0.622588334506578	Trgc1	TTGTTCTCATGTTTGACAATACA
chr13	19427161	19427184	-	0.641193161010742	0.731874920958577	Trgv3	CTCCAGCTGCCCAAGCCCAACTG
chr13	19427203	19427226	-	0.621629066467285	0.698956072384918	Trgv3	CGCACTCTCATCTGTTGCTCTGG
chr13	19427263	19427286	-	0.630031242370605	0.731539853113703	Trgv3	CCGGTACCAATGTATAGCTGTGT
chr13	19427270	19427293	-	0.084883451461792	0.716160589166611	Trgv3	GTTTTTGCCGGTACCAATGTATA
chr13	19427306	19427329	-	0.615631637573242	0.637877884350578	Trgv3	TCTCGACATATATTAGATACTCA
chr13	19445094	19445117	-	0.595216331481934	0.52148378539486	Trgc3	TTTCAGCAACAGAAGGAAGAAAA
chr13	19445299	19445322	-	0.588904724121094	0.622767956312658	Trgc3	ACAATACATCTGTGCTCTTTCCC
chr13	19445314	19445337	-	0.58300178527832	0.622588334506578	Trgc3	TTGTTCTCATGTTTGACAATACA
chr13	19491604	19491627	-	0.372861022949219	0.509568627762351	Trgc2	TCTCCTTGAAAAGTTCTTTCCCG
chr13	19495424	19495447	-	0.735787353515625	0.822786158721478	Trgj2	CAGAAGGAACAAAGCTCATAGTA
chr13	19495471	19495494	-	0.657646102905273	0.632287502232813	Trgj2	TAGAAGCTGTGAGCACTGTGATA
chr13	19520882	19520905	-	0.79745002746582	0.776420210905389	Trgv2	AGTATCTAATATATGTCGCAACA
chr13	19521033	19521056	-	0.106954174041748	0.521561074090687	Trgv2	CTTGCAGTTGGGCTTGGGCAGCT
chr13	19524317	19524340	-	0.641193161010742	0.731874920958577	Trgv1	CTCCAGCTGCCCAAGCCCAACTG
chr13	19524359	19524382	-	0.667980117797852	0.733835023268477	Trgv1	CGCACTCTCATCTGTCTCTCTGG
chr13	19524419	19524442	-	0.627286872863769	0.731539853113703	Trgv1	CCGGTACCAATGTATAGCTGTGT
chr13	19524426	19524449	-	0.0849673080444336	0.756448664278962	Trgv1	CTTTTTGCCGGTACCAATGTATA
chr13	19524459	19524482	-	0.653485794067383	0.680770620347559	Trgv1	TTGAGACATATATTAGATACTCA
chr13	19524493	19524516	-	0.649243087768555	0.565353764764332	Trgv1	TTCTTCCCTCCTAAGGGTCGTTG
chr13	19526327	19526350	-	0.58420825958252	0.635862624214409	Trgj4	GCAAATATCTTGACCCATGATGT
chr13	19526335	19526358	-	0.542120361328125	0.562216841789721	Trgj4	TCCCTTTGGCAAATATCTTGACC
chr13	19528767	19528790	-	0.542056159973144	0.52148378539486	Trgc4	TTTCAGCAGCAGAAGGAAGGAAA
chr13	19528972	19528995	-	0.471545715332031	0.693520007955922	Trgc4	ACAATGCAACTATGTTCTTTAGC
chr13	19528987	19529010	-	0.100466766357422	0.578658545221365	Trgc4	TTGTTTTCGTGTTTGACAATGCA
chr13	19554492	19554515	-	0.682328872680664	0.696455544385275	Stard3nl	GCTATGTATTGCCCATCATTTCA
chr13	19556806	19556829	-	0.0370654559135437	0.542993652212436	Stard3nl	GCAGTTTTTCGATTCAAAGTGCT
chr13	19557368	19557391	-	0.632198295593262	0.656534134414066	Stard3nl	TTCTCCAGGTGAACGGAGGCATC
chr13	19560554	19560577	-	0.580742225646973	0.655328541801668	Stard3nl	TAACGTTACTGTGGATAATAGAG
chr13	19560566	19560589	-	0.435529708862305	0.686944126995471	Stard3nl	ACCTCTTATTTGTAACGTTACTG
chr13	19560575	19560598	-	0.182702465057373	0.503802132554973	Stard3nl	TCACCTTTGACCTCTTATTTGTA
chr13	19560583	19560606	-	0.386624870300293	0.46029464304913	Stard3nl	TCTCTTTGTCACCTTTGACCTCT
chr13	19778671	19778694	-	0.701712265014648	0.703932885712398	Epdr1	AAGATCAGTACTCCATCGGAGGG
chr13	19778794	19778817	-	0.303134212493896	0.643724584173756	Epdr1	AATACATTTTACTCTATAAGGAG
chr13	19809389	19809412	-	0.473099517822266	0.749456020748567	Sfrp4	CTCAGGTATGTTGCCAGGGTCGG
chr13	19843034	19843057	-	0.0113632452487946	0.595432389762998	Nme8	TTTTTTTCTAACAGTAATCACTC
chr13	19844676	19844699	-	0.43651798248291	0.671339254945419	Nme8	ATAATCTTATAGGGCACATGACC
chr13	19844816	19844839	-	0.264170627593994	0.624822437398205	Nme8	TCATAACTGTTTATATTTAGATG
chr13	19858717	19858740	-	0.635955696105957	0.747686440239262	Nme8	CAAGAGTATATGGACCGACAGCA
chr13	19858732	19858755	-	0.509623680114746	0.74275112656289	Nme8	GGTTTTAACAGTTTGCAAGAGTA
chr13	19859817	19859840	-	0.83273681640625	0.772576279679433	Nme8	CACCTGTGATGATAAAGAAGAAA
chr13	19859839	19859862	-	0.505955009460449	0.6859801596828	Nme8	GAAGAGCCTCACGTTAGGTTTGC
chr13	19859955	19859978	-	0.499516983032227	0.592448829256995	Nme8	TCGTTTCTATGACAAATGGCCTC
chr13	19859964	19859987	-	0.428896751403809	0.6033746113299	Nme8	AAGAGTTTGTCGTTTCTATGACA
chr13	19859977	19860000	-	0.516624031066895	0.589470679309401	Nme8	TAGCCTGACTTTGAAGAGTTTGT
chr13	19862057	19862080	-	0.751418151855469	0.699747855018081	Nme8	TTATAGAAATACAAGAAAACCTG
chr13	19873177	19873200	-	0.0332446885108948	0.660449397137117	Nme8	ATTTTCTCTTAGCGGAAGTTTAC
chr13	19878549	19878572	-	0.692439575195313	0.822300943625776	Nme8	CAATATCCTCCAGGCTGAAGCTG
chr13	19880861	19880884	-	0.323014755249023	0.653603646435894	Nme8	ACAAATGTTACTATTTCCCAGTG
chr13	19913489	19913512	-	0.658375015258789	0.705256596458162	Gpr141b	AGTTTCATAAATCTCTCAACTCC
chr13	19913575	19913598	-	0.752660751342773	0.672759790761013	Gpr141b	GGTGACAGGAAGCTTCATCTTTT
chr13	19913903	19913926	-	0.52830680847168	0.668050400308233	Gpr141b	GAGGCACCGTTGGAACAGTTATG
chr13	19936479	19936502	-	0.873567962646484	0.692734252960047	Gpr141	TGAGTGCCATGTTACATATCCAC
chr13	19936500	19936523	-	0.623428764343262	0.62443390078506	Gpr141	GATTACCCTTCTGCAAATTTGTG
chr13	20393335	20393358	-	0.70929573059082	0.722883373453604	Elmo1	AACTATCAGCGTGCTGCAGTGCA
chr13	20465057	20465080	-	0.690653228759766	0.668654321660102	Elmo1	GTAGAGGTCATGACTGTTGAGAA
chr13	20467112	20467135	-	0.608274078369141	0.645179648929128	Elmo1	AGGAAAAGTGCGTTGATTACAGC
chr13	20472178	20472201	-	0.855785751342773	0.679562661907118	Elmo1	TGTGGAGCATCCACCTACCTGGT
chr13	20557320	20557343	-	0.723096160888672	0.688093318717662	Elmo1	AGGATCTCACACAGCATCTTGGT
chr13	20633707	20633730	-	0.653933334350586	0.667027240676682	Elmo1	TTCAGGAGTTGAATGCAAATGCA
chr13	20978651	20978674	-	0.805436019897461	0.708361220363253	Aoah	GCCATGGGAGTAGCTGTCACCTG
chr13	21094235	21094258	-	0.49836296081543	0.68454112970447	Aoah	AATGGCACGGCCTTCTTTATAGA
chr13	21106316	21106339	-	0.551639785766602	0.664081208186571	Aoah	GTGCGCTCCAGCTTCCTGGTTGG
chr13	21106331	21106354	-	0.315994243621826	0.65703650697003	Aoah	GACATCCTGCTTTTGGTGCGCTC
chr13	21163684	21163707	-	0.696590118408203	0.740170902906045	Aoah	AGATACTCTGATAGTCTCTGTGA
chr13	21184081	21184104	-	0.558464012145996	0.692638879730683	Aoah	TTCAGGAGTGGTCATTTCTGGTA
chr13	21256940	21256963	-	0.69178337097168	0.641726556109844	Or2p2	TGGAAACAACAAAGTAGACAACT
chr13	21256975	21256998	-	0.440351409912109	0.612845371022882	Or2p2	CTTCAATCAACCCTCACCGTCAA
chr13	21257086	21257109	-	0.624279251098633	0.682061805564024	Or2p2	GATCGTTACATTGCCATATGCAA
chr13	21257189	21257212	-	0.689791946411133	0.685234942443551	Or2p2	GGGCCCAGATAAATCCATCAGTT
chr13	21257401	21257424	-	0.574149322509766	0.708671893736878	Or2p2	GGTTTCTCCAGCCATCCATGGCT
chr13	21326710	21326733	-	0.512087440490723	0.648426267857162	Or2ad1	AAGTTGCCAAGGTGTGGGCACCG
chr13	21326723	21326746	-	0.562291603088379	0.538643546485988	Or2ad1	TTCCTTGACTTTGAAGTTGCCAA
chr13	21326780	21326803	-	0.441902198791504	0.744381009497046	Or2ad1	CCAGAAGATGGTGCTGTCGGCCT
chr13	21326892	21326915	-	0.832254257202148	0.776278675585262	Or2ad1	CCCTGGACCTGGGAGCCACAGAA
chr13	21327004	21327027	-	0.583848533630371	0.586743651907704	Or2ad1	TCTTTCGTGGACCTCTGTTATAC
chr13	21327105	21327128	-	0.509704513549805	0.585247036722021	Or2ad1	TCTTCTATATTGTGACTCTGGTA
chr13	21365080	21365103	-	0.584253044128418	0.561616249873762	Trim27	TCCGCCGGCCCGGCCCTACCTTG
chr13	21374074	21374097	-	0.380620155334473	0.663192878978834	Trim27	GGCAAAAATATGGATTTTCTCTT
chr13	21375408	21375431	-	0.774409103393555	0.646407467132803	Trim27	TCTTCAGGTACCTACCTGAGTAT
chr13	21472903	21472926	-	0.587533569335937	0.781626788321394	Gpx5	CAAAAGGGGATGTAAATGGTGAA
chr13	21472961	21472984	-	0.526931266784668	0.6422394991291	Gpx5	GCTTGTTGCAGGTATGTTCGTCC
chr13	21473408	21473431	-	0.709453811645508	0.759445400465597	Gpx5	GAAAGCAAGAACCAGGAGACAAT
chr13	21473444	21473467	-	0.456394729614258	0.667796668231945	Gpx5	GCTTGGTTATATTGGGCTTTCCC
chr13	21475502	21475525	-	0.536178436279297	0.604664402171251	Gpx5	TCAATGTGGCTACCTATTGCGGT
chr13	21496479	21496502	-	0.78692512512207	0.687648218865801	Gpx6	AGGATTCAGAGTCTCCTGAGCTA
chr13	21497957	21497980	-	0.544848251342773	0.706988845375171	Gpx6	AGTTCTTACCAGGGTACGTAGCT
chr13	21531247	21531270	-	0.624252319335938	0.690918106650694	Or2b28	GAGCTGGGAATCGAGCTGAGAAA
chr13	21531319	21531342	-	0.773584365844727	0.816970029660317	Or2b28	AGGGACAGTCGTAGTGGTAAAAC
chr13	21547901	21547924	-	0.54885555267334	0.557910969548027	Zscan12	TAGGTTCCTATCTTGTCTGGTGG
chr13	21550850	21550873	-	0.313393115997314	0.599971416081966	Zscan12	ACAAACTGAAGGGACACGCTGGG
chr13	21552797	21552820	-	0.590873031616211	0.700571767583287	Zscan12	CTAATCTGCTAGCAGGATTCTGT
chr13	21553044	21553067	-	0.632657356262207	0.62018635847602	Zscan12	TAGGGCCTGTCTCCAGTGTGGAC
chr13	21572640	21572663	-	0.542840805053711	0.726194130835798	Zkscan3	CTCAGAGTTCAGGCCTAAGTAAA
chr13	21572861	21572884	-	0.751359024047852	0.633106811679054	Zkscan3	TGTTTCAGATCAGGACATGCAGA
chr13	21577948	21577971	-	0.37990966796875	0.56993331199961	Zkscan3	TCTTAGTTAGGGTTTCTATTGCT
chr13	21578252	21578275	-	0.012999359369278	0.543448952719709	Zkscan3	GTGGAATTTTACTCTTTTAGGGG
chr13	21578734	21578757	-	0.471538887023926	0.625378752856751	Zkscan3	TCGTAGTCACTCATGTGGGGCAC
chr13	21578930	21578953	-	0.794804916381836	0.698304292805343	Zkscan3	GGATCCCTGCCCTCAGAAGTCAG
chr13	21579018	21579041	-	0.754715423583984	0.71693405790822	Zkscan3	CTCCAAGGCAGTGCTGTTGACAT
chr13	21607391	21607414	-	0.709369277954102	0.737307286771888	Pgbd1	ATGGTGAAACATTCAACTTGATT
chr13	21607403	21607426	-	0.0114940702915192	0.561082924477169	Pgbd1	AATTATTTTTTGATGGTGAAACA
chr13	21607443	21607466	-	0.685061111450195	0.685003835568978	Pgbd1	AATCTTAAGAGTGAGAAGTTGAA
chr13	21607731	21607754	-	0.542442398071289	0.671225639097176	Pgbd1	AACACTGTCGGGAGCTGCCACCC
chr13	21612529	21612552	-	0.51695442199707	0.753679103062525	Pgbd1	CAAGATCTCTACATTTACAGAGA
chr13	21617696	21617719	-	0.706113662719727	0.598692216503966	Pgbd1	TCTCTAGGCTACTCTCTGTGCTC
chr13	21631305	21631328	-	0.448074226379395	0.647761482311347	Zscan26	ATGCTTTCACTAAGTTATGTTGT
chr13	21631388	21631411	-	0.508922538757324	0.638373370433275	Zscan26	ACACAGGGTCTTCCTGTGCAGCT
chr13	21632346	21632369	-	0.69960334777832	0.747437166456205	Zscan26	CAGCTGGACCGTGGAAAAGCAGG
chr13	21665492	21665515	-	0.656631164550781	0.637397414696633	Zkscan4	TGAGTCCTGGGATGGTGTCACCA
chr13	21668070	21668093	-	0.435905075073242	0.578038302181248	Zkscan4	GTCCCTGTATTCTTCAGCTCGAG
chr13	21668246	21668269	-	0.569308738708496	0.734323592683952	Zkscan4	GTCAAGCCTGAACTCTGAGCAAA
chr13	21668384	21668407	-	0.480231971740723	0.582816998849862	Zkscan4	CCACATTCTTCACACTCATATGG
chr13	21704890	21704913	-	0.508343772888184	0.675801244297347	Zkscan8	CTCAGAACTCAGGCCTTGTTCGC
chr13	21706050	21706073	-	0.556751708984375	0.679881553206003	Zkscan8	GAAAGGATTGAAGACATGGCTGT
chr13	21706062	21706085	-	0.32687442779541	0.526266621236181	Zkscan8	TTTCAGACTTTGGAAAGGATTGA
chr13	21710855	21710878	-	0.477504272460938	0.729573028518906	Zkscan8	CCATCAGTGGCTGCGGCCAGACT
chr13	21721715	21721738	-	0.769174118041992	0.837381794614351	Or1f12	CACTACACTACCATTATGACCCC
chr13	21721735	21721758	-	0.583751220703125	0.550551127748091	Or1f12	TGGCCATCTGCCATCCTTTGCAC
chr13	21721783	21721806	-	0.60379524230957	0.724614894133975	Or1f12	CTAACATGGACAACTTCCTTCTC
chr13	21721907	21721930	-	0.736702346801758	0.625624544473254	Or1f12	TCCTTGGTAGACCTCTGCCTTCC
chr13	21721984	21722007	-	0.517941360473633	0.649165027541076	Or1f12	GAAACCTCCTCATCTTGTTAGCC
chr13	21722020	21722043	-	0.712590026855469	0.752568549950099	Or1f12	CACTCTTCCTATGTCTCTATTTA
chr13	21739671	21739694	-	0.501107864379883	0.631376379865319	Or2b7	GCAATTCTGTGGTACAGACAGCA
chr13	21739708	21739731	-	0.610916366577148	0.806378350063126	Or2b7	CATAAAGATGGTTATAACTGCTT
chr13	21739745	21739768	-	0.586155281066895	0.777304688705256	Or2b7	CATAAAGATGGTTATAACTGCTT
chr13	21739948	21739971	-	0.508129425048828	0.666053389433527	Or2b7	ACAGCTCGCACTGTCCCTCAGAC
chr13	21739952	21739975	-	0.576238098144531	0.54253551084087	Or2b7	TTTGACAGCTCGCACTGTCCCTC
chr13	21758241	21758264	-	0.481460952758789	0.714727568752646	Or2w2	CTGGCTGTCATGGCTTACGACCG
chr13	21758492	21758515	-	0.633847618103027	0.609706791752322	Or2w2	TCCTCATCTTCTACCTGGTGACT
chr13	21758498	21758521	-	0.639824066162109	0.569994395822505	Or2w2	TGTTTGTCCTCATCTTCTACCTG
chr13	21795578	21795601	-	0.698549880981445	0.664017869693941	Or2w4	TGAACTGCCAGCTCTGATCAAGA
chr13	21795724	21795747	-	0.648943176269531	0.827121409275154	Or2w4	CACTATATGGTCATTATGCACCC
chr13	21823064	21823087	-	0.710456237792969	0.618286838090743	Or2b6	TGAGTGTGTTCTTCCACCTAACA
chr13	21823132	21823155	-	0.720006790161133	0.67452714266495	Or2b6	TGAAGTGCCTGCACTGCTCAAGT
chr13	21823208	21823231	-	0.497289924621582	0.694811314607022	Or2b6	GAAACTCGGTGTGGCTATCCATT
chr13	21823298	21823321	-	0.619793128967285	0.57446957372207	Or2b6	TAGCCATATGTCGGCCTCTCCAT
chr13	21823385	21823408	-	0.486572189331055	0.662174303461144	Or2b6	GTGGCTGTGTGGTCCAGCTTTTC
chr13	21823453	21823476	-	0.625834045410156	0.584064358180856	Or2b6	TTACATCACATGCACAGTCCCAC
chr13	21823515	21823538	-	0.833357696533203	0.701815431867132	Or2b6	GATCCTAAACTCCACACTCCCAT
chr13	21823547	21823570	-	0.408521270751953	0.666648026416999	Or2b6	GAAATCTCAACATTATTCTGGTG
chr13	21823583	21823606	-	0.600749092102051	0.6414722945092	Or2b6	TGGTCTTCTTGACATCTTACATA
chr13	21823631	21823654	-	0.56521728515625	0.540230806303585	Or2b6	TTCTCTTAGGTTTCTCTGATCAA
chr13	21842993	21843016	-	0.447924194335937	0.567965410922652	Or2w6	GCAATTCTCTCATCATGGCACCC
chr13	21843143	21843166	-	0.540858573913574	0.563933853955518	Or2w6	TCTTAGCCCTGGGAGGGGTAGAA
chr13	21843368	21843391	-	0.470501937866211	0.554983142069505	Or2w6	TGGTAGTTCTCTCCTTTTATCTG
chr13	21843425	21843448	-	0.387212524414063	0.633270363357772	Or2w6	AAGGCTTCATCCTGGTGGGCTTC
chr13	21858553	21858576	-	0.757264022827148	0.770419326758721	Or2b2b	CGAAGTCCCTGCCCTGCTCAAGT
chr13	21858719	21858742	-	0.584059448242187	0.606003417121793	Or2b2b	TAGCCATCTGTCGGCCTCTCCAC
chr13	21858728	21858751	-	0.47836727142334	0.594185028928029	Or2b2b	ACAGGTTTGTAGCCATCTGTCGG
chr13	21858768	21858791	-	0.647239532470703	0.707643301560564	Or2b2b	GGTTGCACAGAATGCTTTCTGCT
chr13	21858968	21858991	-	0.606700630187988	0.675355024902908	Or2b2b	GAAATATGATGATCATTCTTGTG
chr13	21859004	21859027	-	0.536393547058105	0.622991012447654	Or2b2b	TGGTATTTCTAGTGTCCTATATT
chr13	21887307	21887330	-	0.683274078369141	0.719231255384962	Or2b2	GAATCCAGGCGGGACACAAGAAT
chr13	21919301	21919324	-	0.680697021484375	0.784838614304373	H4c11	CGGTGGCGCTTAGCGCCACCTTT
chr13	21971727	21971750	-	0.576281929016113	0.632626384685143	H2bc22	GGCCTTGGTGACGGCCTTCTTGG
chr13	21995965	21995988	-	0.371972427368164	0.683394805058041	H4c17	CCCAGGCCTTTTCCTCCTTTGCC
chr13	21995989	21996012	-	0.512969856262207	0.696485277773082	H4c17	CGGTGGCGCTTGGCGCCGCCTTT
chr13	21998060	21998083	-	0.592972946166992	0.620170318419549	Gm53778	ACCCACGGAGGGGGGTCATAGGC
chr13	21998183	21998206	-	0.457673606872559	0.624526627038407	Gm53778	GACTTTATAGAGGGGGTAAGGGC
chr13	22016313	22016336	-	0.449308242797852	0.550327271600651	H4c18	TCTTCATCATGTCTGGTCGTGGC
chr13	22142661	22142684	-	0.710707550048828	0.717451356561818	Zfp184	CTGTTGGTTACTACTGTCTCTGA
chr13	22142696	22142719	-	0.511523551940918	0.692931883461924	Zfp184	CTTGAAGCTTCTCTAAACTCCCA
chr13	22142725	22142748	-	0.610709495544434	0.645011633362057	Zfp184	GACTTCCCTTGGCAGCATCTGTT
chr13	22142791	22142814	-	0.82939567565918	0.672939627618663	Zfp184	TGTTATGAAGCTTGAGCTCACAC
chr13	22142929	22142952	-	0.579795341491699	0.678729690097046	Zfp184	GTGGCGAATGAGAGCAGAACAGT
chr13	22142976	22142999	-	0.257245273590088	0.579720025535789	Zfp184	TTACATTCATTACATTTATAGGG
chr13	22143042	22143065	-	0.569045639038086	0.630768446155693	Zfp184	TACGGTTTATCTCCCGTATGGAT
chr13	22143097	22143120	-	0.619049110412598	0.694117964868726	Zfp184	ATGTTGAGTGAGAGATGGACCCT
chr13	22143480	22143503	-	0.510430526733398	0.66256245144663	Zfp184	CCACATTCATTACACTCATAAGG
chr13	22166250	22166273	-	0.598931312561035	0.689118778244536	Pom121l2	GCTGTCGGAGGTGTCCGGGAACA
chr13	22166443	22166466	-	0.655529251098633	0.648846655183945	Pom121l2	TGCTGGGGGGGCCTTGGGTATGT
chr13	22166733	22166756	-	0.391711921691895	0.637753471391559	Pom121l2	GTTGCTCGGCACAGCTTGCCCCT
chr13	22166938	22166961	-	0.819143981933594	0.723543806377836	Pom121l2	AGTCTGAAGAGATGCCTTGGATG
chr13	22167087	22167110	-	0.629745483398438	0.664575717190549	Pom121l2	TGTGGTGGGTGCTGTGGGGTTAA
chr13	22167336	22167359	-	0.661210327148438	0.700627658852244	Pom121l2	AAGCGGTTCTATACTGCCAAAGA
chr13	22167467	22167490	-	0.610800323486328	0.768586813603629	Pom121l2	CTGGCTGGAATGACAGACGTAAC
chr13	22167473	22167496	-	0.43538330078125	0.650774075916136	Pom121l2	GATTTGCTGGCTGGAATGACAGA
chr13	22191093	22191116	-	0.476848831176758	0.729732417797443	Prss16	CCGCCGTCGCCTCCTCAGCACCG
chr13	22191416	22191439	-	0.547358551025391	0.757519075922928	Prss16	CAGGTTGGCTGACGTGGCTTCCG
chr13	22191425	22191448	-	0.340030784606934	0.558595995768311	Prss16	GCTCCTTTGCAGGTTGGCTGACG
chr13	22192535	22192558	-	0.589624176025391	0.738800777175118	Prss16	AGTATGCCTGCTGGGGGCCTGGA
chr13	22193631	22193654	-	0.509489021301269	0.673319303030004	Prss16	GACTAGGCCATGGTCCTGGGGCT
chr13	22272178	22272201	-	0.592536277770996	0.656595714041313	Vmn1r188	TAAAAGCCAAGTGGATGAGAATG
chr13	22272199	22272222	-	0.583520469665527	0.639813510554994	Vmn1r188	TAAGAAGGATTAGGATGTTTGTA
chr13	22272385	22272408	-	0.919646072387695	0.660715825734851	Vmn1r188	GCCTGAGCCTCCTCCACCCAGAT
chr13	22286408	22286431	-	0.608457145690918	0.666516141990939	Vmn1r189	GATACTCAATGGTTTAATAAGTA
chr13	22286599	22286622	-	0.550755920410156	0.633128034695664	Vmn1r189	AGAAACTTCCTGGATGACATAGG
chr13	22286604	22286627	-	0.363943824768066	0.642881402583095	Vmn1r189	GTTTGAGAAACTTCCTGGATGAC
chr13	22363325	22363348	-	0.417505683898926	0.678373331947918	Vmn1r191	GACATTCAATTCTTTAATAAGTA
chr13	22363442	22363465	-	0.798480987548828	0.748327828330938	Vmn1r191	CACTAGCAGTCTCCTCACTGTGG
chr13	22363516	22363539	-	0.584952964782715	0.680959669015066	Vmn1r191	AGAAACTTCCTAGATGACATAGG
chr13	22363521	22363544	-	0.419239616394043	0.645470768542482	Vmn1r191	GTTTGAGAAACTTCCTAGATGAC
chr13	22371788	22371811	-	0.575219421386719	0.710323210848743	Vmn1r192	GATTGTTAATGTTCTCATAAGCT
chr13	22371845	22371868	-	0.754111328125	0.736366421287191	Vmn1r192	GACAAAGCTCAAACCACAAACAG
chr13	22372019	22372042	-	0.708564376831055	0.65897511816216	Vmn1r192	TAGCACAGGGATCAGAGATATAG
chr13	22372113	22372136	-	0.717527160644531	0.68103220696548	Vmn1r192	TGAGACATATATACATGCCTGCC
chr13	22403503	22403526	-	0.326148338317871	0.699757164231034	Vmn1r193	GATATTTAATTCCCTGATAAGCT
chr13	22403753	22403776	-	0.227283992767334	0.618680136439006	Vmn1r193	TAAACACAATCATTATTTATTGC
chr13	22403817	22403840	-	0.597620010375977	0.637591301715771	Vmn1r193	TATGCAGTCATCATGGGTCCTGA
chr13	22403828	22403851	-	0.506592483520508	0.600402254181191	Vmn1r193	TAAGACATTTGTATGCAGTCATC
chr13	22403902	22403925	-	0.715889587402344	0.79133250637083	Vmn1r193	GAGTGACCTCATCGAGGGGACAA
chr13	22428720	22428743	-	0.301528472900391	0.638188497844172	Vmn1r194	GCCTTTTTCCAAATGGTTGTCCT
chr13	22462668	22462691	-	0.631472282409668	0.73169171438019	Vmn1r195	AAAAAGCCAGATGAGTGAAGATA
chr13	22462713	22462736	-	0.674902496337891	0.590476020629941	Vmn1r195	TGGCTACATATCTGATCCCCGAA
chr13	22462726	22462749	-	0.528043785095215	0.721376906999916	Vmn1r195	AAATGAAGTTTTGTGGCTACATA
chr13	22462877	22462900	-	0.631423263549805	0.603815161739231	Vmn1r195	TGGTCTGAACTTTCTCAAAAAGG
chr13	22477412	22477435	-	0.662327346801758	0.717172225832798	Vmn1r196	CCACAGTGCCAAGTCCAGTGAAA
chr13	22477502	22477525	-	0.655905838012695	0.651493680422726	Vmn1r196	TCAAAGCCAAGTGGATAAGAATA
chr13	22477851	22477874	-	0.711645278930664	0.71299430997849	Vmn1r196	AAATAACAATATTCACTAATCTG
chr13	22512156	22512179	-	0.756096420288086	0.711974435740399	Vmn1r197	GAACATGTGCATATAACTCACAA
chr13	22512208	22512231	-	0.721017990112305	0.672952178925893	Vmn1r197	TAAGTGTCAAGTGAGCAAGAATG
chr13	22512229	22512252	-	0.515080070495605	0.717538588744278	Vmn1r197	AAAGAAGCATTATGATATTTGTA
chr13	22538734	22538757	-	0.616899261474609	0.724951087308443	Vmn1r198	CAGCCAATATCTCCTAGGAAGCT
chr13	22538844	22538867	-	0.62047233581543	0.619514663772824	Vmn1r198	TCCAAAAGGTGGTCCTGGGACTG
chr13	22538851	22538874	-	0.378647384643555	0.714188471848699	Vmn1r198	AGTTTTGTCCAAAAGGTGGTCCT
chr13	22566967	22566990	-	0.646005554199219	0.657913020234331	Vmn1r199	TAAAAGCCAGGTGGATAAGAATA
chr13	22566988	22567011	-	0.676759490966797	0.77883547742267	Vmn1r199	CAAGAAGGATGACAGTGTTTGTA
chr13	22567000	22567023	-	0.31316276550293	0.575322120462369	Vmn1r199	GCAGTCCTTTTGCAAGAAGGATG
chr13	22567174	22567197	-	0.879572830200195	0.694946285959506	Vmn1r199	GCCTGAGCATCCTCCATCCAGAT
chr13	22579329	22579352	-	0.592536277770996	0.656595714041313	Vmn1r200	TAAAAGCCAAGTGGATGAGAATG
chr13	22579350	22579373	-	0.583089065551758	0.649276477726595	Vmn1r200	TAAGAAGGATTATGATGTTTGTA
chr13	22579361	22579384	-	0.305920104980469	0.715300390519954	Vmn1r200	CAATCCTTTTGTAAGAAGGATTA
chr13	22579536	22579559	-	0.907764205932617	0.611127927811385	Vmn1r200	TCCTGAGCCTCCTCCATCCAGAT
chr13	22625704	22625727	-	0.739337997436523	0.726986031357918	Vmn1r-ps103	TAAAGGCCAAGTGGATGAGAATA
chr13	22625725	22625748	-	0.674547653198242	0.658598523388411	Vmn1r-ps103	TAAGAAGGAGTATGATGTTTGTA
chr13	22625911	22625934	-	0.890427169799805	0.657588173415157	Vmn1r-ps103	GCCTGAGCCTCCTCCACCCAGAT
chr13	22659116	22659139	-	0.510844116210938	0.548206208605792	Vmn1r201	TCCAAATGGTTGTCCTGGGACTG
chr13	22659123	22659146	-	0.666620864868164	0.732491303674423	Vmn1r201	AGCTTTGTCCAAATGGTTGTCCT
chr13	22659213	22659236	-	0.648990859985352	0.690566232792779	Vmn1r201	ATGTAGGAGAGCAAGTTGGAGCT
chr13	22685979	22686002	-	0.463775482177734	0.703716400507799	Vmn1r202	GATGTTTAATTCCCTGATAAGCT
chr13	22686229	22686252	-	0.215007286071777	0.620311879584379	Vmn1r202	TAAACATAATCATTATTTATTGC
chr13	22686304	22686327	-	0.556173706054688	0.625644517903367	Vmn1r202	TAAAACATGTGCATACTTTCATC
chr13	22708381	22708404	-	0.596556510925293	0.656595714041313	Vmn1r203	TAAAAGCCATGTGGATCAGAATG
chr13	22708402	22708425	-	0.606358947753906	0.777149802646911	Vmn1r203	CAAGAAGGATTAGAATGTTTGTA
chr13	22708588	22708611	-	0.843412628173828	0.627304781918289	Vmn1r203	GCCTGAGTCTCCTCCACCCAGAT
chr13	22740712	22740735	-	0.54675048828125	0.684447996706799	Vmn1r204	AACTTTCTCCACAGTGTGGTCCT
chr13	22740929	22740952	-	0.547421875	0.712411666941619	Vmn1r204	GAAAATGACATCACGAAAAGCCA
chr13	22776643	22776666	-	0.599387359619141	0.671790861534255	Vmn1r205	GATACTCAATGGTTTAATCAGTA
chr13	22776834	22776857	-	0.60217041015625	0.69075330202963	Vmn1r205	AGAAACTTCCTAGATGATATAGG
chr13	22776839	22776862	-	0.463931922912598	0.701455569533919	Vmn1r205	GTTTGAGAAACTTCCTAGATGAT
chr13	22776995	22777018	-	0.556273345947266	0.634617537646334	Vmn1r205	GCACTCTGGGGAACATGTCTGTT
chr13	22777038	22777061	-	0.625650978088379	0.67278245511776	Vmn1r205	AATTATATTAATAAAATAATTTT
chr13	22804778	22804801	-	0.58651725769043	0.689407209803045	Vmn1r206	GATACTCAATGCTTTAATGAGTA
chr13	22804969	22804992	-	0.585661315917969	0.680959669015066	Vmn1r206	AGAAACTTCCTAGATGCCATAGG
chr13	22804974	22804997	-	0.361357841491699	0.637615806067935	Vmn1r206	GTTTGAGAAACTTCCTAGATGCC
chr13	22910365	22910388	-	0.598543128967285	0.689407209803045	Vmn1r207	GATACTCAATGCTTTAATAAGTA
chr13	22910556	22910579	-	0.609141654968262	0.656527163551942	Vmn1r207	AGAAACTTCCCAGATGCCATAGG
chr13	22910561	22910584	-	0.358622016906738	0.635026440108548	Vmn1r207	GTTTGAGAAACTTCCCAGATGCC
chr13	22957062	22957085	-	0.599397010803223	0.689407209803045	Vmn1r208	GATACTCAATGCTTTAATCAGTA
chr13	22957258	22957281	-	0.46812313079834	0.723464915134231	Vmn1r208	GATTGAGAAATTTCTTAGATGAT
chr13	22957393	22957416	-	0.460402336120605	0.562748044385204	Vmn1r208	TTTCTGTGAATTATACTTTCAGT
chr13	22990261	22990284	-	0.586517143249512	0.689407209803045	Vmn1r209	GATACTCAATGCTTTAATGAGTA
chr13	22990452	22990475	-	0.585661315917969	0.680959669015066	Vmn1r209	AGAAACTTCCTAGATGCCATAGG
chr13	22990457	22990480	-	0.361357841491699	0.637615806067935	Vmn1r209	GTTTGAGAAACTTCCTAGATGCC
chr13	22990586	22990609	-	0.643824844360352	0.603556784791086	Vmn1r209	TGAATTATATGTTCAGTTGGTGG
chr13	23011857	23011880	-	0.609551773071289	0.704968013328704	Vmn1r210	GATACTCAATGCTTTAATCAGTA
chr13	23012053	23012076	-	0.695372619628906	0.723126323712846	Vmn1r210	GCTTGAGAAACTTCCTAGATGAC
chr13	23012209	23012232	-	0.548656730651855	0.634617537646334	Vmn1r210	GCACTCTGGGGAACATGTCTGTT
chr13	23036145	23036168	-	0.0514823150634766	0.724895532078282	Vmn1r211	CTATTTTCTGCCTGAAAGCTGGA
chr13	23036431	23036454	-	0.382779006958008	0.633960101289267	Vmn1r211	ACAACTTCTTAGATGACACCAGC
chr13	23036563	23036586	-	0.884146041870117	0.663205879642217	Vmn1r211	TGAGTTATATGCACATGTTCCAA
chr13	23067904	23067927	-	0.705254745483398	0.70285445851601	Vmn1r212	GGTACTCAATGCTTCAATAAGTG
chr13	23068095	23068118	-	0.595874176025391	0.690856295208257	Vmn1r212	AGAAACTTCCTAGATGACATAGG
chr13	23068100	23068123	-	0.419239616394043	0.645470768542482	Vmn1r212	GTTTGAGAAACTTCCTAGATGAC
chr13	23068299	23068322	-	0.678818664550781	0.650249078153432	Vmn1r212	AAGTTCATTAAGAAAATGCTTTT
chr13	23068328	23068351	-	0.43459602355957	0.595477636922175	Vmn1r212	TTTTCACCTAGGATGTAAAAATG
chr13	23068332	23068355	-	0.208558483123779	0.62357619401281	Vmn1r212	TTTGTTTTCACCTAGGATGTAAA
chr13	23068336	23068359	-	0.028375449180603	0.576968850270767	Vmn1r212	TTTGTTTGTTTTCACCTAGGATG
chr13	23068340	23068363	-	0.013108434677124	0.536715396144484	Vmn1r212	TTTGTTTGTTTGTTTTCACCTAG
chr13	23195575	23195598	-	0.0750132417678833	0.773202678830966	Vmn1r213	CATAATAGTATTTTTCAGTGTGC
chr13	23195807	23195830	-	0.566419677734375	0.641358686874	Vmn1r213	TAAAAATCAAGTGAATGAGAATA
chr13	23196101	23196124	-	0.779796447753906	0.690265894635634	Vmn1r213	TGGTAGAATGGATTAGGTTCACA
chr13	23218767	23218790	-	0.650439682006836	0.661476815378571	Vmn1r214	TAAAAGCCAAGTGGATGAGAATA
chr13	23218788	23218811	-	0.583089065551758	0.649276477726595	Vmn1r214	TAAGAAGGATTATGATGTTTGTA
chr13	23218799	23218822	-	0.305920104980469	0.715300390519954	Vmn1r214	CAATCCTTTTGTAAGAAGGATTA
chr13	23218974	23218997	-	0.907764205932617	0.676191094432759	Vmn1r214	GCCTGAGCCTCCTCCATCCAGAT
chr13	23219137	23219160	-	0.16335620880127	0.710025597145839	Vmn1r214	ATTTTCTGACTTGGTAACATAAA
chr13	23260126	23260149	-	0.646205596923828	0.678745475493927	Vmn1r215	ATCCCAGTTGTACAAATAGTAAT
chr13	23260290	23260313	-	0.564815673828125	0.567697409032873	Vmn1r215	TCCAAAGGGAAGTTCTGGGACTG
chr13	23260304	23260327	-	0.632188911437988	0.627865400527905	Vmn1r215	TGGTTTAAGCTTTGTCCAAAGGG
chr13	23260316	23260339	-	0.442256622314453	0.625366153915589	Vmn1r215	GCATGCTGTTTGTGGTTTAAGCT
chr13	23260387	23260410	-	0.655517501831055	0.696373264210973	Vmn1r215	ATGTAGGAGAGCAAGTTGGAGCT
chr13	23283420	23283443	-	0.745326690673828	0.653140703609048	Vmn1r216	TTCTCAGAACCCATAATGAAAGT
chr13	23283660	23283683	-	0.414714126586914	0.685248044857527	Vmn1r216	AGTTTTCTCCACAGTGTGGTCCT
chr13	23298473	23298496	-	0.601069068908691	0.666516141990939	Vmn1r217	GATACTCAATGGTTTAATAAGTA
chr13	23298669	23298692	-	0.266551914215088	0.605367235210123	Vmn1r217	GTTTAAGAAACTTCCTGGATGAC
chr13	23320977	23321000	-	0.510844078063965	0.548206208605792	Vmn1r218	TCCAAATGGTTGTCCTGGGACTG
chr13	23321074	23321097	-	0.648990859985352	0.690566232792779	Vmn1r218	ATGTAGGAGAGCAAGTTGGAGCT
chr13	23321155	23321178	-	0.728980255126953	0.712744460109073	Vmn1r218	ATGATATGTCTGGATGGTAGCAT
chr13	23346943	23346966	-	0.614560356140137	0.648558330598468	Vmn1r219	TAAAAGTCAAGTGAGTGAGAATA
chr13	23346964	23346987	-	0.573344879150391	0.804689281925722	Vmn1r219	CAAGCAGAAGTATGATGTTTGTA
chr13	23346975	23346998	-	0.302240924835205	0.679956057688938	Vmn1r219	CAATCCTTTTGCAAGCAGAAGTA
chr13	23347150	23347173	-	0.81688362121582	0.701910102535201	Vmn1r219	GCCTGAGTCTGCTCCACCCAGAT
chr13	23347313	23347336	-	0.400975646972656	0.685329995314065	Vmn1r219	ATTTCCTGACTTTCTAGTGTCAT
chr13	23368167	23368190	-	0.695333099365234	0.67831628734494	Vmn1r220	ACACCAGAAAGTCAGAAAATCAA
chr13	23368267	23368290	-	0.577117500305176	0.695177958165171	Vmn1r220	GATACTCAATGCTTTCATAAGTG
chr13	23368458	23368481	-	0.570873947143555	0.661543111630246	Vmn1r220	AGAAACTTCCTAGATGACATTGG
chr13	23368463	23368486	-	0.439360504150391	0.645470768542482	Vmn1r220	GTTTGAGAAACTTCCTAGATGAC
chr13	23401673	23401696	-	0.639032783508301	0.661476815378571	Vmn1r221	TAAAAGCCAAGTGGATGAGAATA
chr13	23401694	23401717	-	0.583520469665527	0.639813510554994	Vmn1r221	TAAGAAGGATTAGGATGTTTGTA
chr13	23401706	23401729	-	0.318688068389893	0.594330261345458	Vmn1r221	GCAGTCCTTTTGTAAGAAGGATT
chr13	23401880	23401903	-	0.676856307983398	0.647635558756848	Vmn1r221	GCTTGAGCTTCCTCCACCCAGAT
chr13	23402004	23402027	-	0.657832412719727	0.798262767470376	Vmn1r221	CTGTTGCTAAGCTGTGACATATT
chr13	23416784	23416807	-	0.615458564758301	0.679571477158413	Vmn1r222	GGTACTCAATGGTTTAATAAGTG
chr13	23416975	23416998	-	0.550755882263184	0.633128034695664	Vmn1r222	AGAAACTTCCTGGATGACATAGG
chr13	23416980	23417003	-	0.363943862915039	0.642881402583095	Vmn1r222	GTTTGAGAAACTTCCTGGATGAC
chr13	23433686	23433709	-	0.719606246948242	0.642010599258801	Vmn1r223	TTCTCAGGACCCATGATGAAAGT
chr13	23433926	23433949	-	0.608255043029785	0.703365506364847	Vmn1r223	AGCTTTCTCCACAGTGTGGTCCT
chr13	23540942	23540965	-	0.753696899414062	0.697100074053416	Zfp322a	GCCAGAAATCAGACCTTATTGTA
chr13	23541278	23541301	-	0.591386108398438	0.657326883371683	Zfp322a	GTCAGAGCTCTGATCTGCTTGTC
chr13	23541361	23541384	-	0.331860389709473	0.58699797784862	Zfp322a	GCACCACTTAGCCCTTTCAGGAC
chr13	23541526	23541549	-	0.441368865966797	0.570033610520577	Zfp322a	TGAAAACTTAGCACGAATGTGTG
chr13	23606433	23606456	-	0.617555046081543	0.733539649443192	Abt1	AGCGCCAAGTACGAAGGCAACGC
chr13	23606476	23606499	-	0.352294425964355	0.679192739766944	Abt1	CATCGTTTTACTTGGTCCCACCT
chr13	23606820	23606843	-	0.432665405273437	0.63414023790299	Abt1	TGAAACGCAAGAAGAAGGCAGCC
chr13	23606837	23606860	-	0.798186264038086	0.733536338359228	Abt1	GCCTACAGACCACTTTGTGAAAC
chr13	23643521	23643544	-	0.447030906677246	0.632047030640074	Btn1a1	CCTCCAGTTGACGTGACTCTGGA
chr13	23644048	23644071	-	0.448919334411621	0.521823923432202	Btn1a1	TTTTCCAGAGAGACTTCTGGAAG
chr13	23644052	23644075	-	0.261363430023193	0.495869680006034	Btn1a1	TTTGTTTTCCAGAGAGACTTCTG
chr13	23644774	23644797	-	0.400901145935059	0.588813615471036	Btn1a1	TGTTGTGTTTTAGCTCCCTTCGT
chr13	23644779	23644802	-	0.0174461579322815	0.476806930990404	Btn1a1	TTTTGTGTTGTGTTTTAGCTCCC
chr13	23664746	23664769	-	0.137832269668579	0.544064414113472	Btn2a2	CTTCCTTTTCAGGGCAACTTCAA
chr13	23666506	23666529	-	0.783206787109375	0.766856871586064	Btn2a2	ATGTGTAATGAACTGGATCCCTA
chr13	23670631	23670654	-	0.61099983215332	0.632088082370879	Btn2a2	TCAAATAGCCCAGTTTACTGTCA
chr13	23715296	23715319	-	0.388636245727539	0.721375587437445	H4c8	CCAAGACCTTTACCGCCCTTGCC
chr13	23715320	23715343	-	0.50580753326416	0.763441783503096	H4c8	CGGTGGCGCTTGGCGCCGCCTTT
chr13	23739557	23739580	-	0.319352378845215	0.647073760921723	H1f3	AAGGAGCCGGAGGCGCCGGTGCC
chr13	23739683	23739706	-	0.881716995239258	0.760543625668086	H1f3	GGTGTGGCAGCACCAGTCGCCTT
chr13	23758142	23758165	-	0.606014022827148	0.657346205483749	H2bc7	TGAACGACATCTTCGAGCGCATC
chr13	23765620	23765643	-	0.784118499755859	0.789735212348718	H4c4	CGGTGGCGCTTAGCACCACCCTT
chr13	23879932	23879955	-	0.529762573242187	0.764289302508463	H1f6	CGAGCAGGGGCCAGGCCAGGCTT
chr13	23890085	23890108	-	0.410785026550293	0.665238738569683	Hfe	GTGAAAGTGACTCGCCACTGGGC
chr13	23892152	23892175	-	0.63353157043457	0.649235879224457	Hfe	TGTCCTACAATCATGAGAGTCGC
chr13	23892185	23892208	-	0.608561172485352	0.697002101569574	Hfe	AGGCTAGGGGCTATGTGGATGAC
chr13	23892189	23892212	-	0.37835262298584	0.54190911849929	Hfe	TTTGAGGCTAGGGGCTATGTGGA
chr13	23922867	23922890	-	0.425244064331055	0.653468735145082	H1f2	GCAGGCGCCTTCTCCGCAGGGGG
chr13	23923090	23923113	-	0.721290130615234	0.695265422470582	H1f2	CACCAGGATGCCCTTGCTCACCA
chr13	23923122	23923145	-	0.430677375793457	0.631291710498762	H1f2	AAGGAGCCGGAGGCACCGGTGCC
chr13	23923155	23923178	-	0.731160736083984	0.744520028637133	H1f2	GCCTCGCCAGAAGCCGCCTTCTT
chr13	23941015	23941038	-	0.383632621765137	0.686307860765029	H4c2	CCCAGGCCTTTTCCTCCCTTGCC
chr13	23941039	23941062	-	0.659025039672852	0.772652281804408	H4c2	CGATGGCGCTTAGCGCCACCTTT
chr13	23946315	23946338	-	0.60429931640625	0.819068031695956	H3c1	CTATGGCTCGTACTAAGCAGACC
chr13	23947737	23947760	-	0.314263019561768	0.667042151426056	H1f1	CAGCAGCAGGTTTCTCCGTGGCA
chr13	23947758	23947781	-	0.15646185874939	0.623460099657106	H1f1	CCGGCTTCTTGGTCTTCTTTGCA
chr13	23947834	23947857	-	0.585609512329102	0.698318327726161	H1f1	GAAGAAGAAACTGCCTGCACGAT
chr13	23947921	23947944	-	0.428721122741699	0.611476818975884	H1f1	ATGCGGCTGTTGTTCTTCTCCAC
chr13	23966638	23966661	-	0.712619171142578	0.768422898458826	Trim38	CAGTAGCTGTGTCCACAGTTGAT
chr13	23966676	23966699	-	0.770971984863281	0.74382305660778	Trim38	GGCTGACATTGCAATAATAGCTC
chr13	23966899	23966922	-	0.592556343078613	0.615982415717507	Trim38	TGCCGATCTTCCCAATAACAGCG
chr13	23969858	23969881	-	0.462719306945801	0.612398857498917	Trim38	TCATGGTGTTCTGGAGTTTTTCC
chr13	23969914	23969937	-	0.615202407836914	0.759213050783522	Trim38	GTGTGTTATGAAATGTATCTGAA
chr13	23972191	23972214	-	0.714155960083008	0.774290689333192	Trim38	CCGACGATCCTCTACAGCATCCT
chr13	23972204	23972227	-	0.466680564880371	0.615919269484502	Trim38	ACTTGATTGTTTGCCGACGATCC
chr13	23972347	23972370	-	0.721989288330078	0.650494877403243	Trim38	GCATTGAGCTCTCTCAAACGTCT
chr13	23972366	23972389	-	0.502151565551758	0.639443934643355	Trim38	CCTCCAGTTCCTGAATTTGGCAT
chr13	23973337	23973360	-	0.900557098388672	0.729697519637668	Trim38	GGTGTACATGCAGGACTTACCTG
chr13	23998937	23998960	-	0.682250061035156	0.73735117069044	Slc17a2	CTCCAAATATCCCCGCTAAATAT
chr13	23999179	23999202	-	0.466520805358887	0.695836230259953	Slc17a2	CCCAAATTGTGAACTGACCAGTC
chr13	24029488	24029511	-	0.52694580078125	0.638375704303555	Slc17a3	AGGCTTCATGCTGATCACCGCTT
chr13	24029518	24029541	-	0.612151718139648	0.771159430690432	Slc17a3	CCTTGTCTACCTTTATAGGAAGA
chr13	24030194	24030217	-	0.640792007446289	0.677497476795279	Slc17a3	AGGACTCCAGTTATACACAGGGG
chr13	24030282	24030305	-	0.267105407714844	0.529361086978689	Slc17a3	TTCCTATTTTCCCTGCCAAGTAT
chr13	24039800	24039823	-	0.597452239990234	0.629436916941075	Slc17a3	ATGGGAAGTGGCTGCTCTTCTGA
chr13	24039812	24039835	-	0.609726791381836	0.683598874121638	Slc17a3	AGCATAGCTTTGATGGGAAGTGG
chr13	24039914	24039937	-	0.642684631347656	0.69681528524208	Slc17a3	AATACAGAACTGATGTAGGTTGG
chr13	24056556	24056579	-	0.334724769592285	0.640208579836726	Slc17a1	AGATTTATCTTCTTGTTGCTGGG
chr13	24059797	24059820	-	0.432266845703125	0.60120004427638	Slc17a1	ACCCATATTTCATGCTGGCCTGT
chr13	24062670	24062693	-	0.454285583496094	0.64461801360982	Slc17a1	ATTGGCAGGGATTGTCTGCCTGA
chr13	24087033	24087056	-	0.47483528137207	0.621108176860709	Slc17a4	GGCCATTGTAGTTTCTTACTTCT
chr13	24088709	24088732	-	0.641653671264648	0.644199289205996	Slc17a4	TCAGGCCCTCGGATGGCCTTATA
chr13	24088763	24088786	-	0.52850212097168	0.783387346531908	Slc17a4	CTCAGGGTCAATGCTTGGGACCT
chr13	24089501	24089524	-	0.597365226745605	0.625917546874021	Slc17a4	GAGCCAAGTACGTGGTTGGTCTG
chr13	24090652	24090675	-	0.594098815917969	0.797608607155361	Slc17a4	CCATAACCGCCATGGTGAATACC
chr13	24117914	24117937	-	0.554458503723145	0.622928239671448	H2bc1	TGACAGACATCTTCGAGCGCATC
chr13	24150819	24150842	-	0.547309761047363	0.689492674651171	Scgn	GATCTTAATGACTTGGCAAGGTG
chr13	24150842	24150865	-	0.407300720214844	0.630918968793972	Scgn	ACAAAAATAAAGATGGACGTTTG
chr13	24158819	24158842	-	0.484143333435059	0.638711727491099	Scgn	GCGCAAATACGATGCGGACAGCA
chr13	24158834	24158857	-	0.183653964996338	0.615778102216383	Scgn	TGTGTTTTAGATTTGGCGCAAAT
chr13	24162869	24162892	-	0.636435394287109	0.560958693090262	Scgn	TCTCCTGTAGCTTGCCAGTATGT
chr13	24165538	24165561	-	0.550378227233887	0.525065909952215	Scgn	TTTCAGGACACTCTTATGGAAGA
chr13	24173754	24173777	-	0.578642845153809	0.741541920132645	Scgn	CTGGCAAAATCTGGCACTGAGGT
chr13	24173762	24173785	-	0.256328659057617	0.619811514001302	Scgn	ATCATTTGCTGGCAAAATCTGGC
chr13	24233630	24233653	-	0.671369476318359	0.752543272451007	Carmil1	CTGCATGGAGACTCTCTGCTGTA
chr13	24251188	24251211	-	0.660105895996094	0.770179551785883	Carmil1	CTGTCACAGTGAGGTGAAGCTGA
chr13	24253642	24253665	-	0.454474334716797	0.612943594997458	Carmil1	TTAAAAATGTCCTGTTGGAACAG
chr13	24253760	24253783	-	0.463842277526855	0.729996259031855	Carmil1	CTAGAATCCATGGTGGACGCAGC
chr13	24283637	24283660	-	0.468614196777344	0.588268589947953	Carmil1	ATCTGTTTCTCTAGCTGAGGTCA
chr13	24292496	24292519	-	0.390952529907227	0.60562539653318	Carmil1	ATCCAAATCAACCTTTCAGGCAC
chr13	24296033	24296056	-	0.857831954956055	0.668839398924557	Carmil1	GCCCAGCCCAACACCATTGTTCA
chr13	24296054	24296077	-	0.0188632106781006	0.691743208256549	Carmil1	CAGCACATGTACAATTTTTTGGC
chr13	24296062	24296085	-	0.653934936523437	0.585223462939422	Carmil1	TTCCTTTGCAGCACATGTACAAT
chr13	24299522	24299545	-	0.66376091003418	0.567683628356007	Carmil1	TCAGTCCCTCAGTGCCAACCCTC
chr13	24299557	24299580	-	0.267836284637451	0.657196599659036	Carmil1	ATGGTTTCTCTCGTTACAGGGGT
chr13	24305829	24305852	-	0.728664016723633	0.649559962474125	Carmil1	AACCTCTCTAAAACCTCATTGTC
chr13	24305858	24305881	-	0.660702667236328	0.763689610863995	Carmil1	CCAAACTCCCAAAGGGATTGAAG
chr13	24321183	24321206	-	0.647159042358398	0.790369161470109	Carmil1	CACAGAAATTGGCCGGTGCTCTA
chr13	24323310	24323333	-	0.768948287963867	0.750778591753198	Carmil1	AGAGTGGTGAGTAGGTCCAATCG
chr13	24323323	24323346	-	0.325426597595215	0.617242896069421	Carmil1	TGAACAGATTTTGAGAGTGGTGA
chr13	24338721	24338744	-	0.406915626525879	0.754864030999098	Carmil1	CTTTAAATAGGATGTGGATACAA
chr13	24348885	24348908	-	0.684842224121094	0.703518153843705	Carmil1	CAGATGGTTGTGGAGACTGAGAA
chr13	24348891	24348914	-	0.0426469421386719	0.454577948910726	Carmil1	TTTTTGCAGATGGTTGTGGAGAC
chr13	24614590	24614613	-	0.673518905639648	0.709577897757924	Cmah	CACAGCCTCTCCAACCAGTCAGA
chr13	24619643	24619666	-	0.691649932861328	0.686636733324943	Cmah	TACTCCACGATAATGCATGTGTC
chr13	24623133	24623156	-	0.476220245361328	0.562481717357833	Cmah	TAATTCAGAAGCTTTCTTCTTTC
chr13	24640859	24640882	-	0.386610870361328	0.659364866114713	Cmah	GTGTTTGTTTCCTTAATGTACCT
chr13	24640870	24640893	-	0.0140968537330627	0.592950790325636	Cmah	GGTCATTTTTGGTGTTTGTTTCC
chr13	24855792	24855815	-	0.643366241455078	0.580605352921586	Ripor2	TGTCCAAGATTATGCATTTTCTT
chr13	24857024	24857047	-	0.733512573242188	0.666532477026105	Ripor2	TCCAGCTCCGTCTGGTGAAACTC
chr13	24861739	24861762	-	0.458413200378418	0.738676298955974	Ripor2	CTGGCACCATCTTGGAGACGCCG
chr13	24877766	24877789	-	0.669152603149414	0.750031527120391	Ripor2	CCCTTCAGTTTCCACCTCTGCCG
chr13	24878135	24878158	-	0.624788475036621	0.722038512597076	Ripor2	GTCTCGCAGGTCACACTGCCTAC
chr13	24878198	24878221	-	0.618973846435547	0.694363631580901	Ripor2	ATGGTACCAAGGTCATTGATGTC
chr13	24879643	24879666	-	0.282814483642578	0.673709899452848	Ripor2	AAGGTAGGTGTTTCTGGGGTGCC
chr13	24885219	24885242	-	0.692806396484375	0.723659035235865	Ripor2	TGAGGACAGGCTGCTGTGGGTAA
chr13	24885298	24885321	-	0.624181327819824	0.705419352745015	Ripor2	GGTGGGACTTGGGCTCATGGTCC
chr13	24885460	24885483	-	0.484704895019531	0.63020320205783	Ripor2	TGATGTTTCCTTCAAAAGTGTCC
chr13	24885635	24885658	-	0.480199432373047	0.596876874545429	Ripor2	TACTGCTTCTTGTGTGGGTCTAA
chr13	24885686	24885709	-	0.568779335021973	0.693039595364603	Ripor2	AGAACATCATCCAAGTGAGTGAC
chr13	24925372	24925395	-	0.877124252319336	0.832146445004668	Armh2	CGGTGAAGCAAAAAACCGTCTCT
chr13	24930105	24930128	-	0.673911666870117	0.62858396333859	Armh2	TCCTGAATGACATCGCCTTTTTC
chr13	24940663	24940686	-	0.836601257324219	0.775037092419053	Gmnn	GGATGACCAGCTAGCATCTCAGA
chr13	24988790	24988813	-	0.672105941772461	0.675745084072493	BC005537	TCATGACTGGTATAACCTCAGAC
chr13	25019998	25020021	-	0.594901161193848	0.698751669550585	Tdp2	CATCCTCGTTGGTTAGATCAACA
chr13	25022187	25022210	-	0.650043258666992	0.715711785500014	Tdp2	GAAAAGGAATAATCTCCTGACTT
chr13	25022194	25022217	-	0.485605163574219	0.718626121168923	Tdp2	GTATTTGGAAAAGGAATAATCTC
chr13	25040990	25041013	-	0.551162872314453	0.790984553989746	D130043K22Rik	CCAAGAAAGGGCAAGTCCTTCCT
chr13	25041035	25041058	-	0.598366966247559	0.54639238052905	D130043K22Rik	TATTCATCTGAGTACTCAGTGGT
chr13	25047614	25047637	-	0.139066457748413	0.632118278641526	D130043K22Rik	ATTTTACCTTGGAAGTCTACTGG
chr13	25056276	25056299	-	0.456173095703125	0.60991158681973	D130043K22Rik	GCCCTGCATTGGCAACGGGTGGG
chr13	25056299	25056322	-	0.552047500610352	0.647233553700456	D130043K22Rik	GGGCAAAGTGATGGTCTGATTTG
chr13	25056388	25056411	-	0.523173294067383	0.793479918753754	D130043K22Rik	CTCTCACCGCCAGGGCCTGCGAA
chr13	25060004	25060027	-	0.796857604980469	0.80677890321407	D130043K22Rik	CATCTCACCTACCAGCCTGGACA
chr13	25063588	25063611	-	0.630656242370605	0.497057284421874	D130043K22Rik	TCCACATTCTCCATCTCCACTGC
chr13	25102525	25102548	-	0.519625396728516	0.673790197908664	Aldh5a1	ACAGTGCCAACGTAGACCAGGCC
chr13	25103798	25103821	-	0.402097129821777	0.710801205281067	Aldh5a1	CTGTTTCTCTTTAAAGCTTGCAA
chr13	25110114	25110137	-	0.446312942504883	0.581799163053043	Aldh5a1	ATTTAGGGAAAGCCACTGAAAGA
chr13	25132095	25132118	-	0.635591583251953	0.637893561025819	Gpld1	TAGTTAATGCGTCCATCTTGAAG
chr13	25136884	25136907	-	0.655294342041016	0.809076326779912	Gpld1	CAGATGCTAGGATAAAAGGCATC
chr13	25146342	25146365	-	0.611317749023437	0.699667221354604	Gpld1	GTGATGACTTTCCGACCATAGAG
chr13	25179479	25179502	-	0.594043807983398	0.716801456857211	Mrs2	CTGACTGTTGACTGTACTGAAGT
chr13	25181055	25181078	-	0.501567344665527	0.623612980885935	Mrs2	GAGCTCTTGGATGAGGAGGAGAT
chr13	25185621	25185644	-	0.680066223144531	0.739299995469884	Mrs2	AGTTCAGAGCTATTGAAGCACTC
chr13	25185697	25185720	-	0.382091865539551	0.598032145728009	Mrs2	GAGCACTGGCTGTTTCGGGAACT
chr13	25185754	25185777	-	0.573150901794434	0.722519510509601	Mrs2	AAGGCTGTGATAACTCCAGAGTG
chr13	25190425	25190448	-	0.636968383789063	0.720493701401599	Mrs2	ACAAAGAAGGAAACGTTACCTCT
chr13	25197945	25197968	-	0.677874908447266	0.713762515961998	Gm52042	AAATACCATTAAAAATCGCTTTT
chr13	25197995	25198018	-	0.531748657226563	0.705821841982591	Gm52042	ATAAATGGTTCTATCAGGTAACA
chr13	25198250	25198273	-	0.6848388671875	0.74187728668844	Gm52042	CCTGTGTAAGGTTATGGTGGAAG
chr13	25202560	25202583	-	0.459297866821289	0.594996679875975	Mrs2	TTCTCAGGTGATGTGCTCCGGTT
chr13	25204084	25204107	-	0.572147102355957	0.774170922778543	Mrs2	CGCTCCCGGAGCCCGAAAGCGTC
chr13	25240373	25240396	-	0.715331878662109	0.699667233092864	Dcdc2a	AGGAAGACATCGAAGCTGGACAC
chr13	25286565	25286588	-	0.862077102661133	0.685687893412243	Dcdc2a	TAGTACATGATCCCACTGATTTA
chr13	25291716	25291739	-	0.66489875793457	0.723389143042947	Dcdc2a	AGCAAAGACGAGGACTTACCCGT
chr13	25303291	25303314	-	0.310933208465576	0.531934674024611	Dcdc2a	AGTCTTTCTTCCCTTTCCTTTTC
chr13	25437620	25437643	-	0.300193672180176	0.622617705765115	Nrsn1	GCGAAGCTGATTTCATGGTGGTG
chr13	25437683	25437706	-	0.626983413696289	0.591967006518421	Nrsn1	TGATTCTCGGACTAACTGTCCTG
chr13	26953999	26954022	-	0.418014907836914	0.754013695817114	Hdgfl1	CCAAGTTAAAGGGCTATGCCCAC
chr13	27243368	27243391	-	0.545577964782715	0.73461072294256	Prl	ATATCAGCAACAGGAGGAGTGTC
chr13	27243385	27243408	-	0.570101432800293	0.643885332744903	Prl	GCAGAACAGCAGGTTTGATATCA
chr13	27248345	27248368	-	0.469334983825684	0.582845913040203	Prl	GCTCTTGATAGGATGTATTCGGG
chr13	27248361	27248384	-	0.482757110595703	0.508891935614277	Prl	TTCCTCAATCTCTTTGGCTCTTG
chr13	27278869	27278892	-	0.724518356323242	0.716146550272559	Prl3d1	GAGGACACATTCTCCCAAAGGAG
chr13	27341433	27341456	-	0.762089004516602	0.712302859087345	Prl3d3	GAGGACACATTCTCCCAAAGGAA
chr13	27383416	27383439	-	0.486750717163086	0.674728354040027	Prl3c1	GCAACTCTATGGATGTGACGAGA
chr13	27384709	27384732	-	0.0177349829673767	0.517606641845184	Prl3c1	GCACATCTTGGTGTTTTTATTCC
chr13	27386297	27386320	-	0.536237640380859	0.634932688963086	Prl3c1	AAACATTGATGATGACTTTCAGA
chr13	27386423	27386446	-	0.651401748657227	0.714594106729874	Prl3c1	CTCCCTCCAGAACGACTTTATTT
chr13	27427729	27427752	-	0.581923141479492	0.672302649903452	Prl3b1	ACACTGCCAGCAACAGGAGTGCC
chr13	27427765	27427788	-	0.77206184387207	0.729348119710661	Prl3b1	GTAAGGAAGTCACCTTCTCCCAG
chr13	27427840	27427863	-	0.445675392150879	0.642467069901394	Prl3b1	AAGCAAGATCATGGGCGTTGTGT
chr13	27431871	27431894	-	0.710293197631836	0.610233292612801	Prl3b1	TTCTTGACAGCAGAGTATCAGGT
chr13	27454055	27454078	-	0.72774528503418	0.701282068330945	Prl3a1	ACACTAGCAGCACCTGAAACATC
chr13	27454175	27454198	-	0.88690071105957	0.741956486501247	Prl3a1	AGATGTACTGAGCCATGAAAATA
chr13	27454189	27454212	-	0.781429061889648	0.699133155526458	Prl3a1	TGTGGTGAGGTTTGAGATGTACT
chr13	27456360	27456383	-	0.78766845703125	0.615571494465733	Prl3a1	TACCCAAGGCTATGAACAAAATT
chr13	27456421	27456444	-	0.619655990600586	0.685796146036135	Prl3a1	TTCAGTGCTTGCAGGAGTAGCAA
chr13	27459190	27459213	-	0.42241626739502	0.48956378187934	Prl3a1	TTTCCTTCACTTCTATGACTTTC
chr13	27499265	27499288	-	0.682710723876953	0.707818912072018	Prl6a1	ATGCCAACAGCATCAGGAGAGTC
chr13	27532818	27532841	-	0.542206153869629	0.671214304886949	Prl8a2	AAACCACCAGCAGCAGGAGTGCC
chr13	27532862	27532885	-	0.64290657043457	0.67641572857846	Prl8a2	ACATTCAGGAATTGATGCAGCTT
chr13	27535016	27535039	-	0.659495315551758	0.610482339263669	Prl8a2	TGACATTAGAGTGGCAGTGATTT
chr13	27536797	27536820	-	0.872486419677734	0.800119910617559	Prl8a2	CATGTCACTTAGTACTTCCACTA
chr13	27536822	27536845	-	0.606706771850586	0.657143620516678	Prl8a2	AGTAGATTGATTCAGGGACATTT
chr13	27570377	27570400	-	0.662043075561523	0.678402171725913	Prl2b1	ATACTCCAGTAAACAAGGAGCAA
chr13	27618257	27618280	-	0.74600944519043	0.624775658596019	Prl8a6	TGGGTTCCTGGATCAGCCCTCTA
chr13	27618267	27618290	-	0.024738655090332	0.503026051322452	Prl8a6	ATCAATTTTGTGGGTTCCTGGAT
chr13	27619451	27619474	-	0.668886260986328	0.689709432190678	Prl8a6	TAGAGTTCTCAAATAATTAGACA
chr13	27619460	27619483	-	0.0314275527000427	0.56241134402161	Prl8a6	TTTTATTTGTAGAGTTCTCAAAT
chr13	27621067	27621090	-	0.44009449005127	0.608790487050959	Prl8a6	GAAACATTTAACAGTGCCACCCA
chr13	27621139	27621162	-	0.640009307861328	0.77485353741116	Prl8a6	CTGTTGTGGGAAAAAGCTGCATC
chr13	27692471	27692494	-	0.241905994415283	0.62779321045129	Prl8a8	ATAAATTATGTGGGTGCCTGGAT
chr13	27695460	27695483	-	0.667623062133789	0.710009683907013	Prl8a8	ACAGTGCCATCCGGAAAGCTGAA
chr13	27695588	27695611	-	0.617509918212891	0.594464530913335	Prl8a8	TTTCTATGTAGCAGATGCACTCC
chr13	27696658	27696681	-	0.597675285339355	0.696283662422445	Prl8a8	GAGTTTCAGAAATTGGGAAATAT
chr13	27743399	27743422	-	0.313150768280029	0.583125355015414	Prl8a9	ATCAACTATGTGGGTGCCTGGAT
chr13	27744570	27744593	-	0.471832122802734	0.590485289838176	Prl8a9	TAGAACTCAAATCTCATTAGGCG
chr13	27744579	27744602	-	0.0456470346450806	0.573596537557398	Prl8a9	TTTTATTTGTAGAACTCAAATCT
chr13	27746563	27746586	-	0.564191970825195	0.582270870920824	Prl8a9	TTTCTATGTAGCAGGTGCACTCC
chr13	27759624	27759647	-	0.676414794921875	0.561398309386754	Prl8a1	TGGGTGCTTGGATCAGCCCACTG
chr13	27760974	27760997	-	0.0130172872543335	0.554294616425392	Prl8a1	TTTTTATTTACAGAACTCACAAC
chr13	27786747	27786770	-	0.641235733032227	0.736708409290281	Prl7b1	CTATCCTTGCAAGAGTCAAAGAT
chr13	27786855	27786878	-	0.749635467529297	0.700972862082245	Prl7b1	TGTAGCTGCCAGACTTTATGAAT
chr13	27788521	27788544	-	0.714756164550781	0.694412921614036	Prl7b1	CCACTCAAATCACCAAAGACAGA
chr13	27788553	27788576	-	0.617367477416992	0.617968420431712	Prl7b1	TTGTCAATGGTCTCAACAGTTGC
chr13	27790915	27790938	-	0.818065490722656	0.725386209185189	Prl7b1	ATGATGCCATCATACTGTCTCAG
chr13	27821633	27821656	-	0.668161010742187	0.694782662626274	Prl7a1	ACATATGCAGATGCTTGAATTTC
chr13	27846749	27846772	-	0.700243148803711	0.76066227700105	Prl7a2	ATATACACAGATGCTTGACTTTA
chr13	27849948	27849971	-	0.805807037353516	0.714694976900002	Prl7a2	AGTAGCAATGAGACTGATGGTTA
chr13	27894106	27894129	-	0.58334041595459	0.753018555270946	Prl7d1	CCAGAATGCCCTTATAGGATCCT
chr13	27894178	27894201	-	0.545893363952637	0.740078261616904	Prl7d1	AAAATGGTGCTCCATATGCTGCT
chr13	27894189	27894212	-	0.112433977127075	0.626818674670411	Prl7d1	AAGAGTTTTTGAAAATGGTGCTC
chr13	27896097	27896120	-	0.801639938354492	0.800543288431579	Prl7d1	CACAAGAGTACGGAGAATATAAC
chr13	27896120	27896143	-	0.0257482838630676	0.652141291770912	Prl7d1	AACATTTTTAGATATTAGATTTG
chr13	27897080	27897103	-	0.293449974060059	0.425570181825061	Prl7d1	TTTCTTCATTTAGTTCATGAACT
chr13	27898345	27898368	-	0.539677047729492	0.698790606652965	Prl7d1	ATAATGCCACTGTACTTTCTGGA
chr13	27958655	27958678	-	0.67101921081543	0.684884505550372	Prl7c1	ATGAACAGCTTGAAGACTTCCTG
chr13	27962830	27962853	-	0.571522331237793	0.716660197690643	Prl7c1	ATCAAGCCATCAAACTCTCAAAT
chr13	27990280	27990303	-	0.445477905273438	0.628706617893514	Prl2a1	AGGCTCTTGACAATGAGCTGGTG
chr13	27990312	27990335	-	0.556079177856445	0.73931003735687	Prl2a1	GAAGGTCGAGAGAAGATGTGTGA
chr13	27991410	27991433	-	0.301298980712891	0.733520658897198	Prl2a1	CTTGCTAATTTCAGTAGGGTTAC
chr13	27991503	27991526	-	0.661859970092773	0.627944644859471	Prl2a1	GCTTTAGAGAGGATAGAAGGAGA
chr13	28039213	28039236	-	0.755536575317383	0.576562032364452	Prl2c1	TCTCTGAGCCCAGGCACTTTAGA
chr13	28040513	28040536	-	0.335883483886719	0.628100538642867	Prl2c1	GAGATGATTTTATCAGGGACATT
chr13	28204226	28204249	-	0.312923774719238	0.557767139949597	Prl4a1	TTTTCTGGACTAGAGAGGGAAGA
chr13	28204239	28204262	-	0.0213361620903015	0.621829112894904	Prl4a1	GGCTTGTTCTTTGTTTTCTGGAC
chr13	28205441	28205464	-	0.782403945922852	0.762691989776314	Prl4a1	GAGAGGATAGGAGGAGTGGATCC
chr13	28329357	28329380	-	0.597901344299316	0.691215108756298	Prl5a1	ACAGCAGCAGCAGCAGAAGTGTC
chr13	28332666	28332689	-	0.612517204284668	0.707576397866207	Prl5a1	GGACAGAGCGGGATGAAGTGTGA
chr13	28332673	28332696	-	0.489249687194824	0.631136795657342	Prl5a1	TTGTTTGGGACAGAGCGGGATGA
chr13	28333905	28333928	-	0.6789013671875	0.740812779052852	Prl5a1	ATATGATAACATAAGGAGTTCCA
chr13	28333928	28333951	-	0.667324371337891	0.656247901933868	Prl5a1	TCTGTCAATCAACTTAACTTTTG
chr13	28333933	28333956	-	0.369057960510254	0.595067556912473	Prl5a1	ATTTGTCTGTCAATCAACTTAAC
chr13	29136179	29136202	-	0.272133350372314	0.635772805670708	Sox4	GAAGCCTGGGCGCTTCGGCGTCT
chr13	29736345	29736368	-	0.644414749145508	0.664159592877164	Cdkal1	TGAGATATGGCTGACCAGCGAGG
chr13	29809689	29809712	-	0.760400924682617	0.718364914896863	Cdkal1	AACAGGTGTCTCAATGCTTGTAC
chr13	29875608	29875631	-	0.596807136535645	0.754039316469175	Cdkal1	CCGAAGATCAGAAAGAATCCGCT
chr13	29875698	29875721	-	0.691445236206055	0.681103529755281	Cdkal1	TCTTGTACTTGACTCAAAGGTCA
chr13	29961283	29961306	-	0.117270097732544	0.537430302237054	Cdkal1	TGTTCATTCTTTTCTTTCCTAGA
chr13	30030273	30030296	-	0.661003875732422	0.669553882668602	Cdkal1	GATCCGAACATGGGGCTGCTCAC
chr13	30030321	30030344	-	0.427862777709961	0.577424705210491	Cdkal1	TTCTAATTGATTACTTAACAGCA
chr13	30033927	30033950	-	0.688388137817383	0.795454375206223	Cdkal1	CAAGAAGAGCCCAGGCCACCAAG
chr13	30100972	30100995	-	0.609703559875488	0.739119548261513	E2f3	GGTTCTAGGGGCTGCAGTCTGTC
chr13	30102767	30102790	-	0.0134028685092926	0.412356540687473	E2f3	TTTTTCTTTAAGCTCCAAAATCT
chr13	30408487	30408510	-	0.577160148620605	0.642067352057587	Mboat1	CGTCCAGTTCACTTCCAGCAACT
chr13	30410392	30410415	-	0.72213737487793	0.759092780677993	Mboat1	CGGCTTGCATGACGACATATAAG
chr13	30565347	30565370	-	0.462066993713379	0.668489131394955	Agtr1a	GCCACCAGCATCGTGCGGCGGAG
chr13	30724989	30725012	-	0.669591979980469	0.652863806392851	Uqcrfs1	TGCGCCATAGAACCAAGAAGGAG
chr13	30725106	30725129	-	0.471617279052734	0.51970776294595	Uqcrfs1	TTTCCAGCATGAGTGCTTCTGCT
chr13	30725309	30725332	-	0.648170776367187	0.549674980664677	Uqcrfs1	TCTTGCAGTTCCTGCTTCTGTCC
chr13	30729015	30729038	-	0.43867359161377	0.651698817213944	Uqcrfs1	GTGGCCACGGTGGGCCTGAACGG
chr13	30852793	30852816	-	0.593557739257813	0.677756423617802	Dusp22	AAGTTGCCAATGTACAGGCCCGG
chr13	30880237	30880260	-	0.666336364746094	0.729061025079036	Dusp22	AGATGGTGTGTCTGCCGCTGGAA
chr13	30892019	30892042	-	0.43182991027832	0.660857127663256	Dusp22	AAAGCCCAGGTTGGGGTTGGCAC
chr13	30935818	30935841	-	0.731819381713867	0.667720804362741	Irf4	GCTCCCTCTGGAACAATCCTGTA
chr13	31056316	31056339	-	0.745536041259766	0.693446451971586	Exoc2	AACAGAGCATTGTTCACTCCCTG
chr13	31059300	31059323	-	0.42510929107666	0.561030867633865	Exoc2	TGTCCTTGTTTTCCATGTAGAGA
chr13	31060739	31060762	-	0.718397598266602	0.682989904783824	Exoc2	GATCTCCGAATACGTTGCATAAT
chr13	31060816	31060839	-	0.687282943725586	0.818398289055993	Exoc2	CCAGGCTAACATATGAATCACTG
chr13	31061375	31061398	-	0.0125935363769531	0.606527434566	Exoc2	CTTTTCATTTTCTAGAAAATGAT
chr13	31061585	31061608	-	0.222540721893311	0.565755836087007	Exoc2	TCAATTTCTTAGACGGCTGAGAA
chr13	31066297	31066320	-	0.484589500427246	0.635034334585373	Exoc2	TTGAAAAATTAACCAAGCTTGTG
chr13	31084872	31084895	-	0.432238311767578	0.686257631866509	Exoc2	CCTTCTCAGGTATCTTTCCGACC
chr13	31090492	31090515	-	0.442652397155762	0.65171145651948	Exoc2	GGAAAACGGAGGTGCAAGTTTTC
chr13	31095221	31095244	-	0.0536439657211304	0.741433594048812	Exoc2	CTTTTTCCTAGCTATCCATCAAA
chr13	31095225	31095248	-	0.154727163314819	0.523924891770881	Exoc2	TTTGCTTTTTCCTAGCTATCCAT
chr13	31109703	31109726	-	0.641429748535156	0.632702696772711	Exoc2	AAGCTCAAGATGCTCTCTCAGGT
chr13	31109802	31109825	-	0.546018486022949	0.735371333344154	Exoc2	AGCAGCTCAAGATGGCGGTCACC
chr13	31109813	31109836	-	0.159800081253052	0.479942585104794	Exoc2	TTTCAGTTTTGAGCAGCTCAAGA
chr13	31122239	31122262	-	0.699333877563477	0.581566052769129	Exoc2	TGGACATAATTGCCTCCTCACGG
chr13	31131244	31131267	-	0.716957397460937	0.713416614513337	Hus1b	CCTGTGAGGGTGCTTCCCAGAAG
chr13	31131298	31131321	-	0.475280914306641	0.684863994579164	Hus1b	GTGGTGGAGCTGGCATCGTGCCC
chr13	31810647	31810670	-	0.514947280883789	0.693656823074457	Foxf2	AGAGCCTGGCACTTCCGCCTGAA
chr13	31991937	31991960	-	0.399045753479004	0.640937935574729	Foxc1	GGCACTGTGGCGGCGCTGCCGCT
chr13	32284432	32284455	-	0.498632698059082	0.637364649864385	Gmds	TTACTCGAAAAATTAGCCGGTCA
chr13	32284456	32284479	-	0.0146414685249329	0.539817366772489	Gmds	TCTCTTTTTTAGGAGCTAATTTT
chr13	32311001	32311024	-	0.759214477539062	0.809811412904148	Gmds	CAGTGAATGGAATTCTCTTCAAT
chr13	32312049	32312072	-	0.680038757324219	0.686114655895263	Gmds	ACTTAGCTGAGTACACCGCAGAT
chr13	32906185	32906208	-	0.668684005737305	0.741060569493245	Mylk4	GTCAGGTACATAAGTGTGAAGAG
chr13	32906200	32906223	-	0.347199554443359	0.737805778764819	Mylk4	GCAGGGGGCGTTTTGGTCAGGTA
chr13	32908814	32908837	-	0.607719345092773	0.728525753150237	Mylk4	ATCATCGGATGGTAATGGCCAAA
chr13	32912568	32912591	-	0.71003532409668	0.69511818595898	Mylk4	TTCAGAGGAATTCCACAGAGCTA
chr13	32912732	32912755	-	0.758904342651367	0.65327110461858	Mylk4	TGTTCTGTGACTTCTAGAGAAAA
chr13	32989367	32989390	-	0.707591323852539	0.623509486643955	Wrnip1	TTGCAGATAATGTCACAAACCTT
chr13	32989379	32989402	-	0.471078948974609	0.616026177707008	Wrnip1	TCTTGGCATTTGTTGCAGATAAT
chr13	32989431	32989454	-	0.509157257080078	0.646923446840141	Wrnip1	AAAAAGCTCTTCTCATTCTGAGC
chr13	33029384	33029407	-	0.337893295288086	0.560493033967159	Serpinb1a	GTTACATTTCGGACCTGAAGTGC
chr13	33029447	33029470	-	0.613156547546387	0.684396177738853	Serpinb1a	CAACCATTCAGAAAGACACAAAA
chr13	33032703	33032726	-	0.654478302001953	0.61105016197934	Serpinb1a	ACTCTGTTGAGGACATCCATTCA
chr13	33067952	33067975	-	0.704845733642578	0.613958725480291	Serpinb1c	GCTACATTCCAGACCTGAAGTGC
chr13	33068015	33068038	-	0.526168479919434	0.498428828001004	Serpinb1c	TTTCCATTCAGAAAGTCACAAAA
chr13	33068302	33068325	-	0.687299499511719	0.783777107144702	Serpinb1c	CTGTGGGTGTGGTGGACAGTATG
chr13	33072956	33072979	-	0.721289749145508	0.603846805302716	Serpinb1c	ACTCTGCTGAGGACATCCATTCA
chr13	33081019	33081042	-	0.675842666625977	0.625490417911511	Serpinb1c	GAGCTGTTCCACACCCTGAATGA
chr13	33081024	33081047	-	0.557880897521973	0.706228090398542	Serpinb1c	CTTTGGAGCTGTTCCACACCCTG
chr13	33122603	33122626	-	0.664172286987305	0.679177796984564	Serpinb1c	AAGATGTTATGTCAAAGCAACCC
chr13	33152602	33152625	-	0.646939163208008	0.653699583935711	Serpinb6b	CCCCCATGAAGACCATGGCCAGG
chr13	33152986	33153009	-	0.500656547546387	0.558756586847677	Serpinb6b	TTACCCCGACTAAAGGAGCTTGC
chr13	33155456	33155479	-	0.522092018127441	0.690426743341102	Serpinb6b	CCACTGCATTTATCCAAAGACAG
chr13	33156310	33156333	-	0.578925628662109	0.642962093032089	Serpinb6b	GCTACCCAGGCGTTGATGTGCTG
chr13	33158895	33158918	-	0.494931640625	0.692681546652205	Serpinb6b	AATTTACTGAACCCGAAGATAGC
chr13	33158932	33158955	-	0.695557250976563	0.689859881538449	Serpinb6b	AAGTAGATGGCATTCACAAGGAC
chr13	33158959	33158982	-	0.400387382507324	0.553116701182234	Serpinb6b	TTAAACTGCTTCTCCCAGTTTCC
chr13	33190562	33190585	-	0.489499320983887	0.635857319775852	Serpinb9	ACATAGCATCTTCAAAAGATGGA
chr13	33190576	33190599	-	0.671627655029297	0.72378689308207	Serpinb9	GAAGGGTTGCTTTGACATAGCAT
chr13	33190638	33190661	-	0.821889801025391	0.753606200713068	Serpinb9	CACCCAAGAGAACCATAGCTAGA
chr13	33192081	33192104	-	0.614074974060059	0.624480141340099	Serpinb9	TCTGCAAAGAGCCTGTTGGCCAC
chr13	33192831	33192854	-	0.437823219299316	0.63867168336952	Serpinb9	GAGACCCATGTGTTTATGTGTTG
chr13	33192835	33192858	-	0.618546142578125	0.617118932307739	Serpinb9	TTTGGAGACCCATGTGTTTATGT
chr13	33194749	33194772	-	0.377786102294922	0.619425321493832	Serpinb9	TTAAATGGTTGATGCCACTTTCC
chr13	33194811	33194834	-	0.487885131835938	0.639550047589329	Serpinb9	AATTCTGGGTGCTGTTTCTTACC
chr13	33197995	33198018	-	0.563953552246094	0.513706471831323	Serpinb9	TGGACTCTTCTGGCTCACCTTGC
chr13	33213481	33213504	-	0.476708869934082	0.649674208166303	Serpinb9b	ACATAACATCTTCAATAGATGGA
chr13	33213495	33213518	-	0.719752349853516	0.728683491126416	Serpinb9b	GAAGGGTTGCTTTGACATAACAT
chr13	33213557	33213580	-	0.774490737915039	0.726570414751412	Serpinb9b	CACCCAGGAGGACCATAGCTAGA
chr13	33216991	33217014	-	0.619138336181641	0.624480141340099	Serpinb9b	TCTGCAAAGAGCCTGTTGGCCAC
chr13	33217545	33217568	-	0.484024925231934	0.651916883488931	Serpinb9b	AAAAAGTTGACCTGCTCCATCTC
chr13	33217590	33217613	-	0.540919418334961	0.645784120183091	Serpinb9b	GAGACCCACGTGTTTATGCATTG
chr13	33219551	33219574	-	0.682180099487305	0.726145287961411	Serpinb9b	AAATATAAGGCATTGACGAGAAC
chr13	33219578	33219601	-	0.46695629119873	0.774302096957396	Serpinb9b	CAAAACTGGCAAGCCCACATCCC
chr13	33269382	33269405	-	0.716226959228516	0.648519755633391	Serpinb1b	GCTCCCAGAAAGACCATGGCCAA
chr13	33269425	33269448	-	0.669609451293945	0.709607790018056	Serpinb1b	GCCTCTGCTAACCTTAGAGAGCT
chr13	33271417	33271440	-	0.60879020690918	0.692123201990424	Serpinb1b	AAAGCATGAATGGATGTCCTCAA
chr13	33273690	33273713	-	0.567860717773437	0.55658764857461	Serpinb1b	ACCCATTGGTTTATCTCCTTCCT
chr13	33273697	33273720	-	0.749241409301758	0.668003106739493	Serpinb1b	ACCTTTGACCCATTGGTTTATCT
chr13	33275323	33275346	-	0.727721252441406	0.703248890840099	Serpinb1b	GTCATGCTGTCTACCACACCCTT
chr13	33275353	33275376	-	0.691715316772461	0.730218301298336	Serpinb1b	AAGTAAATGGCATTCACTAGCAC
chr13	33275641	33275664	-	0.407024002075195	0.591238968321708	Serpinb1b	ATACATCATCTTCACTGTTTTTG
chr13	33338399	33338422	-	0.797990264892578	0.751652417380976	Serpinb9c	ACATAAAGTCCACCAGGAAAATG
chr13	33340844	33340867	-	0.752043228149414	0.851673949755925	Serpinb9c	CAGAGAACACTTGTGAATTCCTC
chr13	33340971	33340994	-	0.608884544372559	0.574403419310332	Serpinb9c	TCTTTCCCTTCACAGGCAATTGG
chr13	33341703	33341726	-	0.873354339599609	0.783398455689518	Serpinb9c	GGAGTGAAAGGAAACACCGAAAT
chr13	33341801	33341824	-	0.31438570022583	0.763071371906953	Serpinb9c	CCGTCAATCTTTTAAGGATGTTA
chr13	33341852	33341875	-	0.81132698059082	0.724199065242454	Serpinb9c	CCTCTAGACCACCCTTCCTGAAT
chr13	33378668	33378691	-	0.784289703369141	0.713149440753254	Serpinb9d	CACCCAAGAGAACCATAGCTAGG
chr13	33379877	33379900	-	0.504812202453613	0.696095774210612	Serpinb9d	GCTTGTTCAGGTTATGGAGAAGC
chr13	33379885	33379908	-	0.194849033355713	0.641534191512253	Serpinb9d	GTTGTTTGGCTTGTTCAGGTTAT
chr13	33380505	33380528	-	0.533823356628418	0.648682652089887	Serpinb9d	GAGACCCACATGTTTATGTGTTG
chr13	33381957	33381980	-	0.44077808380127	0.613317308082796	Serpinb9d	GCAGTAAGTCTGGGATTTTGCCT
chr13	33435681	33435704	-	0.766653213500977	0.747570142060409	Serpinb9e	CACCCAAGAGAACCATGGCTAGA
chr13	33436896	33436919	-	0.504812164306641	0.696095774210612	Serpinb9e	GCTTGTTCAGGTTATGGAGAAGC
chr13	33436904	33436927	-	0.194849033355713	0.641534191512253	Serpinb9e	GTTGTTTGGCTTGTTCAGGTTAT
chr13	33437508	33437531	-	0.533823356628418	0.648682652089887	Serpinb9e	GAGACCCACATGTTTATGTGTTG
chr13	33509859	33509882	-	0.572181091308594	0.700197646158169	Serpinb9f	AAGGGTTGTCTTGACAGAGCACC
chr13	33509922	33509945	-	0.766653213500977	0.747570142060409	Serpinb9f	CACCCAAGAGAACCATGGCTAGA
chr13	33509967	33509990	-	0.779449157714844	0.739333359919529	Serpinb9f	ACAGGGAACTTACCTGACATATC
chr13	33511274	33511297	-	0.374733543395996	0.62097130089288	Serpinb9f	CTTGTTCAAGTTATGGAGAAGCA
chr13	33511283	33511306	-	0.0435925483703613	0.617690336034068	Serpinb9f	GTTGTTTTGCTTGTTCAAGTTAT
chr13	33511843	33511866	-	0.541802368164062	0.699881661252865	Serpinb9f	GCAAAAGAGAGCTGCTCCATCTC
chr13	33511888	33511911	-	0.533823356628418	0.648682652089887	Serpinb9f	GAGACCCACATGTTTATGTGTTG
chr13	33513349	33513372	-	0.41912467956543	0.644817562190873	Serpinb9f	ACAATAAGTCTGGAATTTTACCT
chr13	33579803	33579826	-	0.572181091308594	0.700197646158169	Serpinb9h	AAGGGTTGTCTTGACAGAGCACC
chr13	33581220	33581243	-	0.377185859680176	0.62097130089288	Serpinb9h	CTTGTTCAGGTTATGGAGAAGCA
chr13	33581229	33581252	-	0.0271787333488464	0.617690336034068	Serpinb9h	GTTGTTTTGCTTGTTCAGGTTAT
chr13	33581834	33581857	-	0.533823394775391	0.648682652089887	Serpinb9h	GAGACCCACATGTTTATGTGTTG
chr13	33583313	33583336	-	0.419124641418457	0.644817562190873	Serpinb9h	ACAATAAGTCTGGAATTTTACCT
chr13	33670563	33670586	-	0.572181091308594	0.700197646158169	Serpinb9g	AAGGGTTGTCTTGACAGAGCACC
chr13	33671980	33672003	-	0.377185859680176	0.62097130089288	Serpinb9g	CTTGTTCAGGTTATGGAGAAGCA
chr13	33671989	33672012	-	0.0271787309646606	0.617690336034068	Serpinb9g	GTTGTTTTGCTTGTTCAGGTTAT
chr13	33672594	33672617	-	0.533823356628418	0.648682652089887	Serpinb9g	GAGACCCACATGTTTATGTGTTG
chr13	33674060	33674083	-	0.41912467956543	0.644817562190873	Serpinb9g	ACAATAAGTCTGGAATTTTACCT
chr13	33848084	33848107	-	0.687369766235352	0.693155511482862	Serpinb6d	AGGTGTCGTCATCCAGTGCTTTC
chr13	33848147	33848170	-	0.512585105895996	0.664665531589369	Serpinb6d	CTCCCAATAAGGTCATGGCCAGG
chr13	33850420	33850443	-	0.982866668701172	0.756960862023277	Serpinb6d	AGTATGATCCCAGGATCAGTCTT
chr13	33851568	33851591	-	0.149131631851196	0.531246995205342	Serpinb6d	TAGAACTTTTGGCTGGCATCTTT
chr13	33851643	33851666	-	0.452598037719727	0.610313151188898	Serpinb6d	GTTACCCAGGTGTTGATGTGCTG
chr13	33853061	33853084	-	0.553372306823731	0.667683664489373	Serpinb6d	AATTCACTGAACCTGGAGATAGC
chr13	33853098	33853121	-	0.742665481567383	0.715114093161126	Serpinb6d	AAGTAGAAGTCATTAACAAGGAC
chr13	33854612	33854635	-	0.395515403747559	0.621259242728726	Serpinb6d	AAACATCATTTGCACAGGTTTCA
chr13	34023025	34023048	-	0.483264312744141	0.686588042600973	Serpinb6e	GATAAATGCAGCAATGGAGGTGC
chr13	34023044	34023067	-	0.198044586181641	0.705893300994247	Serpinb6e	ATTTCAGGTACTTTCTTTGGATA
chr13	34064653	34064676	-	0.627928276062012	0.554658861046606	Serpinb6c	TTGCTTCCCTATGTTGGCAATGA
chr13	34079360	34079383	-	0.514794273376465	0.565811851077548	Serpinb6c	TTGTTCTGTCTCAGTCTTTTAAA
chr13	34081444	34081467	-	0.699843978881836	0.723313567777839	Serpinb6c	GGTAAATGCAGCAGCAGTGAAGA
chr13	34081463	34081486	-	0.326502342224121	0.628048303352813	Serpinb6c	ATTTCAGGCACTGTCTTTGGGTA
chr13	34083352	34083375	-	0.470781021118164	0.773027378602842	Serpinb6c	CCTTAAACCTTTTAAAAATATTG
chr13	34089097	34089120	-	0.642713394165039	0.681658657681941	Serpinb6c	GAGGCCCTCAGTGTAAGAAGAAG
chr13	34114125	34114148	-	0.512609977722168	0.671886650534162	Serpinb6a	GATAAATGCAGCGGCAATGGAGG
chr13	34114144	34114167	-	0.440468864440918	0.610023193032871	Serpinb6a	ATTTCAGGCACTTGCTTTGGATA
chr13	34114156	34114179	-	0.0705567073822022	0.54977947801612	Serpinb6a	TAATCTGTTTTGATTTCAGGCAC
chr13	34115509	34115532	-	0.637716865539551	0.593842695043109	Serpinb6a	TCACCCATGAGCATATCCTCAGC
chr13	34115548	34115571	-	0.554335289001465	0.722537198702326	Serpinb6a	AAAATACTGGGTGAAGACAGCTC
chr13	34115562	34115585	-	0.464370536804199	0.726492717175634	Serpinb6a	CCTTAAACCTTTTGAAAATACTG
chr13	34166459	34166482	-	0.719620056152344	0.66517577106204	Nqo2	TGTACATCTCCGCTGTACCTCCC
chr13	34197280	34197303	-	0.740494766235352	0.649306706131541	Ripk1	TCATGTAAGTAGCACATGCCTTC
chr13	34199123	34199146	-	0.602228317260742	0.714977426110813	Ripk1	CTCCATGTCTTAAAGGAAGCCAC
chr13	34199236	34199259	-	0.624005393981934	0.724811288532264	Ripk1	CATTGATGTCATTCAGGTGTTCG
chr13	34199296	34199319	-	0.572283706665039	0.765449981757734	Ripk1	CAAATATTGCCCAAAGGACAATG
chr13	34201007	34201030	-	0.510584182739258	0.667526926261427	Ripk1	GCCTGTTCCCAGATTTTATGCAG
chr13	34210783	34210806	-	0.721749801635742	0.701435548940633	Ripk1	ACCTGCTCGGAGGTAAGGGTACA
chr13	34211848	34211871	-	0.532138290405273	0.558939811225462	Ripk1	TCTGTTTCTCTGCAAATATTCCA
chr13	34230886	34230909	-	0.46824577331543	0.660621971419398	Bphl	CATCCCTTTCAAAAAAATCCCGT
chr13	34234310	34234333	-	0.509775085449219	0.712478349565917	Bphl	CAGCAGCGATGAGCGCAGTTATG
chr13	34234352	34234375	-	0.747593688964844	0.678711897468315	Bphl	CTCCCCAGATCACCATCTTGCGG
chr13	34258954	34258977	-	0.490371360778809	0.701103255283312	Tubb2a	CACCTCTGACCAGCCGGGGCAGC
chr13	34260612	34260635	-	0.710702438354492	0.702140081618596	Tubb2a	GGAGGTGATAAGCGATGAGCATG
chr13	34311957	34311980	-	0.490371360778809	0.701103255283312	Tubb2b	CACCTCTGACCAGCCGGGGCAGC
chr13	34312500	34312523	-	0.354842643737793	0.722395903735949	Tubb2b	CTCTTTCAGGCCAGAGTGGTGCA
chr13	34312864	34312887	-	0.582652816772461	0.712591450366652	Tubb2b	GGCAGATCTTCAGGCCGGACAAC
chr13	34313245	34313268	-	0.768446273803711	0.773004399969034	Tubb2b	CAACTGGAAAGAATCAATGTATA
chr13	34313309	34313332	-	0.713327713012695	0.689001043315762	Tubb2b	GGAGGTCATCAGTGATGAGCATG
chr13	34387957	34387980	-	0.651104125976563	0.657766352294416	Slc22a23	AATCAGCAAAGAAGTTGATCCTG
chr13	34388007	34388030	-	0.298090515136719	0.566373943826412	Slc22a23	AAGGATTTTCCCTGAGTCTCTCC
chr13	34388015	34388038	-	0.206459674835205	0.529124328302188	Slc22a23	TGTCTTTGAAGGATTTTCCCTGA
chr13	34482991	34483014	-	0.713506851196289	0.749966080394686	Slc22a23	CCTGGCTGGAATCATCCTCACCT
chr13	34483001	34483024	-	0.135720090866089	0.58021875876899	Slc22a23	AAGGATTTTGCCTGGCTGGAATC
chr13	34483058	34483081	-	0.670566177368164	0.699482912634015	Slc22a23	GACTGACTGTGGCACTGTCAGTG
chr13	34489148	34489171	-	0.709175338745117	0.693500751382968	Slc22a23	GCTACCTAATAACTGGATGCATT
chr13	34489232	34489255	-	0.682554473876953	0.695113014925866	Slc22a23	CCCCTCTCTAGTGGGATCTTGTG
chr13	34822194	34822217	-	0.652991256713867	0.683110255382376	Pxdc1	GATCAGGTGTTAAAAAATGATAA
chr13	34822208	34822231	-	0.403447532653809	0.671603382611756	Pxdc1	AAAGATCGCCTTTGGATCAGGTG
chr13	34836376	34836399	-	0.504812278747559	0.753534290628281	Pxdc1	AGGGCACGTCGCTCGTGAACATG
chr13	34930629	34930652	-	0.564414672851563	0.612323147871093	Fam50b	ACTTCATGATGGTCTCCTCTGCG
chr13	35067358	35067381	-	0.0145098006725311	0.563660966189934	Prpf4b	TGTTTTTTATCCCTATCTTCTTC
chr13	35067385	35067408	-	0.628658905029297	0.630102149227053	Prpf4b	TGCTTCTTATGCTTATGCTTATG
chr13	35067415	35067438	-	0.625649604797363	0.557326431253444	Prpf4b	TCGGAAGCCTCGATAACTTCTTT
chr13	35067435	35067458	-	0.526512298583984	0.77657975898109	Prpf4b	CAGGGGACAGGCCTTCTTTGTCG
chr13	35067679	35067702	-	0.373842544555664	0.578530666679216	Prpf4b	TTGTCCGTAATTTCAAGTTTTCC
chr13	35067690	35067713	-	0.0191859340667725	0.736454503420239	Prpf4b	CACTATTTTTGTTGTCCGTAATT
chr13	35067715	35067738	-	0.531224212646484	0.500272459801429	Prpf4b	GATCTGCTCTTACTTCGTTTCTT
chr13	35067742	35067765	-	0.580029563903809	0.578426102047902	Prpf4b	TCCGATCTGTGCCTGGTCCGTTC
chr13	35067786	35067809	-	0.337689552307129	0.585841428209139	Prpf4b	CTTTCTCTCTCAGCATTTCCCCA
chr13	35067820	35067843	-	0.40933479309082	0.571896161780415	Prpf4b	GATTTTCTCCTCTCCTTGGACTT
chr13	35067832	35067855	-	0.159157123565674	0.586107988488444	Prpf4b	GATGGGCTTTTGGATTTTCTCCT
chr13	35067867	35067890	-	0.491107559204102	0.587232488535541	Prpf4b	ACTTTCTAGCTTGGTCTTGAGAC
chr13	35067958	35067981	-	0.651636047363281	0.622287230662908	Prpf4b	CCTTTCTCTTCACTCTTCATCTT
chr13	35068054	35068077	-	0.421955451965332	0.644998982853117	Prpf4b	GATTTATCTCTTAAGTCAACTGG
chr13	35068075	35068098	-	0.581223602294922	0.57017296283836	Prpf4b	GACCTTGACCTTCTGTCTTTGGA
chr13	35068089	35068112	-	0.438663749694824	0.623013737465128	Prpf4b	ACTTCCGCTCTTTGGACCTTGAC
chr13	35068108	35068131	-	0.114804744720459	0.559544844491847	Prpf4b	TCAATTTCAGATCGTTTTGACTT
chr13	35068137	35068160	-	0.47566707611084	0.613127695167175	Prpf4b	AAGGTGATTTAATTGGCTTCTTT
chr13	35068218	35068241	-	0.285488128662109	0.691965579556546	Prpf4b	GAGACAAACTTCTTCTTTTAGGA
chr13	35068285	35068308	-	0.511808471679687	0.667727865602912	Prpf4b	CTCTGCTTAGATCTTCTGTCATT
chr13	35070670	35070693	-	0.777450180053711	0.709798667438757	Prpf4b	ACCGTTCACATCTACCAAGGATA
chr13	35072161	35072184	-	0.463311309814453	0.550795475011557	Prpf4b	CTTCTGCTCCTTCTCCTATGACC
chr13	35077758	35077781	-	0.371832237243652	0.631350482607211	Prpf4b	AAATCTTTCCCAATGCCAGCAGC
chr13	35094932	35094955	-	0.619960708618164	0.733300352309775	Fam217a	CCTTCTCCAAATGTGAAAGCTGG
chr13	35095332	35095355	-	0.754667129516602	0.683817400485719	Fam217a	GCAGATAGCAAGCAAGTCATTCT
chr13	35097465	35097488	-	0.728713455200195	0.590302859708803	Fam217a	TATTAGCAGAACAGTAGTCAAGG
chr13	35098576	35098599	-	0.53252758026123	0.694105888298985	Fam217a	ATGAAAAAGAAACCTTCTCATCT
chr13	35103646	35103669	-	0.583521156311035	0.659627921889633	Fam217a	GCTCGCAGCAGCTGAGGTGGGAG
chr13	35108542	35108565	-	0.0135819578170776	0.591879032385427	Tex56	GCATTTTTTCAGTAAAGAGTTGT
chr13	35108660	35108683	-	0.648283767700195	0.619910983077422	Tex56	TCCTCTTCGCTTCTGTAGGAATG
chr13	35108666	35108689	-	0.132209815979004	0.449153280100244	Tex56	TTTTTGTCCTCTTCGCTTCTGTA
chr13	35116458	35116481	-	0.535853004455566	0.736725336747805	Tex56	GTAACTGATGTCTTGCTAAGATC
chr13	35116479	35116502	-	0.604767150878906	0.703589908059761	Tex56	GGGAGAGACTGATCTCTTTTGGT
chr13	35128171	35128194	-	0.645133056640625	0.693660376385783	Tex56	AGGTCCTCTGTGGGTTGCAAGTT
chr13	35128184	35128207	-	0.447137718200684	0.675352167904563	Tex56	GATAACTGATTTGAGGTCCTCTG
chr13	35136963	35136986	-	0.374364242553711	0.576603633729252	Eci3	ATGCTGTCTTTGCTTCGGACAGG
chr13	35137053	35137076	-	0.245463733673096	0.616531439564908	Eci3	TAAACTGTTTTATAGACTTTCCG
chr13	35143980	35144003	-	0.612338256835937	0.707511650173136	Eci3	AGTTCCTCATCTGAAGCCCCGAG
chr13	35144410	35144433	-	0.430197563171387	0.626171033974645	Eci3	TCAACAAAGCCACGTGGGATGCA
chr13	35170139	35170162	-	0.205328388214111	0.583166158335774	Eci2	TAAACAGTTTTATAGACTTTCCC
chr13	35174287	35174310	-	0.612338256835937	0.707511650173136	Eci2	AGTTCCTCATCTGAAGCCCCGAG
chr13	35174727	35174750	-	0.463934364318848	0.626063394187288	Eci2	TCAACAAAGCCAAGTGGGATGCA
chr13	35177110	35177133	-	0.560376319885254	0.682673852006128	Eci2	AAAATGCATTGAACCAGGTGAAA
chr13	35177193	35177216	-	0.759508895874023	0.6565385472679	Eci2	TAGTGTCCTGCAGGTCTTCAGAT
chr13	36000030	36000053	-	0.385296325683594	0.626729526745787	Cdyl	CCTCTCGTTGTGGCGCCGGTTGA
chr13	36000131	36000154	-	0.49745979309082	0.645392217866501	Cdyl	GAGTTGGTCTTGGAGAGAGTGCT
chr13	36000149	36000172	-	0.636050453186035	0.757957416383451	Cdyl	CCTACCACAAGTGCTTTGGAGTT
chr13	36000164	36000187	-	0.676538162231445	0.704030201608562	Cdyl	GACTCATGATCTTTGCCTACCAC
chr13	36000226	36000249	-	0.444053535461426	0.770153219399835	Cdyl	CAAGAGATGGGGCTGGGTTTTTC
chr13	36000263	36000286	-	0.563791656494141	0.603880729615433	Cdyl	ATCCCTGACTTGGCGAGGTCCAT
chr13	36040844	36040867	-	0.776332473754883	0.690837190649481	Cdyl	TGGATAACAAGATGTGGGTGAAG
chr13	36082808	36082831	-	0.485130348205566	0.582545191770574	Rpp40	ACTGGCTTGGTGCTGTCTTCTGC
chr13	36082985	36083008	-	0.314663162231445	0.643709110263601	Rpp40	ATGTGTTTTAAGGTACAGAAGAA
chr13	36085292	36085315	-	0.0225078535079956	0.484325171474049	Rpp40	ATTTCCTTTTGGCTTGGCATCCT
chr13	36085299	36085322	-	0.0883997440338135	0.644318130120354	Rpp40	AAGTTTGATTTCCTTTTGGCTTG
chr13	36086071	36086094	-	0.256690311431885	0.686628256656204	Rpp40	TAGGGAAATTAATTTTATCACTA
chr13	36086076	36086099	-	0.209735374450684	0.713053518732002	Rpp40	ATTTGTAGGGAAATTAATTTTAT
chr13	36088542	36088565	-	0.683768844604492	0.572548783788483	Rpp40	TTCTTCTACATTCTAATAGGTTT
chr13	36175152	36175175	-	0.725413513183594	0.77465871045615	Tmed10-ps	AGAGCAAGGGAACAGGGCAGATA
chr13	36175164	36175187	-	0.433520355224609	0.606932287182589	Tmed10-ps	AAGTGTGTTTTGAGAGCAAGGGA
chr13	36175194	36175217	-	0.663736572265625	0.73555302422737	Tmed10-ps	CCTTTACCACGGAAGACTATGAC
chr13	36175464	36175487	-	0.540079879760742	0.672065154081107	Tmed10-ps	GCCCACTCTCCCGGCCCGGCCCT
chr13	36175468	36175491	-	0.430800971984863	0.567992159518402	Tmed10-ps	TTTGGCCCACTCTCCCGGCCCGG
chr13	36388589	36388612	-	0.817726745605469	0.721985356583093	Fars2	AGCTCCAAGCCCGATGTTGATGG
chr13	36910823	36910846	-	0.748817367553711	0.568932308846212	Nrn1	TTCTGTTCCTCCCCAGATACTGG
chr13	36914131	36914154	-	0.281384925842285	0.71048169671914	Nrn1	CTCAAGCTGGGCGACAGCATGGC
chr13	36914538	36914561	-	0.682316665649414	0.71580280068856	Nrn1	CTGGAGGAAGTGTTGAGAGACAA
chr13	37100837	37100860	-	0.0236278200149536	0.526030187410602	F13a1	ATGCCCCGTTTGTTTTTGCAGAG
chr13	37100916	37100939	-	0.677500686645508	0.693716130723558	F13a1	TTGTGTGCTACAGGCATGTACCG
chr13	37102527	37102550	-	0.497603950500488	0.686161973940128	F13a1	GAGGCTGGCAAGCTGTGGACAGC
chr13	37173044	37173067	-	0.645141754150391	0.688915699740769	F13a1	CCTCGTAGGTCGCTACCCTCAGG
chr13	37209826	37209849	-	0.420407180786133	0.582469831182691	F13a1	CTTTCTGTGTGGACAGATTACCT
chr13	37558969	37558992	-	0.527920684814453	0.676424261593632	Ly86	ATTGGATCTGCTTGGAACACTGG
chr13	37560882	37560905	-	0.658106842041016	0.751814630700957	Ly86	CCATCAGAGTTATGTCCAGAAAC
chr13	38100058	38100081	-	0.737623519897461	0.715571946956765	Rreb1	GAGGACAACCGCCTGCGCTTCAG
chr13	38113728	38113751	-	0.523641624450684	0.650806672426462	Rreb1	GTGTGCTGCAGGCCCAGCAAGGC
chr13	38114138	38114161	-	0.543851280212402	0.638075002219439	Rreb1	GCTTCAAAGGAGGCATGTGCTTG
chr13	38114658	38114681	-	0.651549911499023	0.628135835409714	Rreb1	TCTGCAGCAATATAGTCACAGAT
chr13	38114742	38114765	-	0.61909423828125	0.668901783203115	Rreb1	ACCGTGAATGGGTAGTGGCAGAT
chr13	38114964	38114987	-	0.333784141540527	0.546459645598826	Rreb1	TGGCAGCCGCCCAGGCCCCGGCT
chr13	38115208	38115231	-	0.505873527526855	0.641671017533394	Rreb1	GGGCTCCAGGAAAGTGGCGAGGG
chr13	38115773	38115796	-	0.604226341247559	0.687824763070551	Rreb1	GCCGTAAGGGCCGAAGCAAGGCT
chr13	38115794	38115817	-	0.331611976623535	0.603639860620517	Rreb1	GCAAGAGGAGGGGGGGCTTTGGC
chr13	38115960	38115983	-	0.570968017578125	0.697879212773708	Rreb1	GGGATGGAGCTTCCTGGGCTGTC
chr13	38171504	38171527	-	0.644464950561523	0.69188088286434	Ssr1	GTCTGGTTATCAATCTGAACTAC
chr13	38171549	38171572	-	0.741769790649414	0.711804820464196	Ssr1	AGTATTCCTTCATCCCTGCAGAG
chr13	38176048	38176071	-	0.737239379882813	0.660459032532963	Ssr1	GCTCAAGATCCTACAGAAGATGA
chr13	38209668	38209691	-	0.356209869384766	0.721165814475254	Cage1	CAAATTTCACTGGATAGAAGCGT
chr13	38209678	38209701	-	0.401348114013672	0.585965211843176	Cage1	AACCCATTTGCAAATTTCACTGG
chr13	38227035	38227058	-	0.620431022644043	0.673559667470381	Riok1	GCTGAATTGTAGTTAGAAGTCTG
chr13	38227888	38227911	-	0.611510200500488	0.535279380362904	Riok1	TCACAGAATCAGTAACATTCAGC
chr13	38227914	38227937	-	0.0658293581008911	0.565702878510659	Riok1	TCTCAATTTTACGGTGACTTTAT
chr13	38232879	38232902	-	0.463291091918945	0.55775503876769	Riok1	ATTGCTCTGCTCTCTCCACTGGG
chr13	38232888	38232911	-	0.147722358703613	0.542636495166793	Riok1	TATATTTTGATTGCTCTGCTCTC
chr13	38232909	38232932	-	0.65609619140625	0.707742621200355	Riok1	AACATCAAAATAGAAGTTTTGTA
chr13	38352687	38352710	-	0.477230796813965	0.703854784654972	Dsp	GTGAACTCGTCCCAGCCGGATCC
chr13	38356847	38356870	-	0.52923900604248	0.682521593862796	Dsp	ATCTTGTCCAGCTGCCAGCGGTA
chr13	38360443	38360466	-	0.650884475708008	0.598788374171521	Dsp	TCTGAAGCTGGATGCTGATTGAG
chr13	38361210	38361233	-	0.711532440185547	0.712956252272918	Dsp	AGATGGACATCAATGCACTTGGT
chr13	38362499	38362522	-	0.580922508239746	0.653416000984819	Dsp	ATCTGCTCCAGCAGGTGCTGGAG
chr13	38363140	38363163	-	0.661244430541992	0.642508339604648	Dsp	TAGTCGCAGAGAGCCCTGAGGAT
chr13	38367980	38368003	-	0.242075653076172	0.514994215369989	Dsp	TCGTTTTCTCGGTTCGTTTCGAT
chr13	38369562	38369585	-	0.654525680541992	0.839078321338135	Dsp	CAGAATAGCCTGGAGAAGGGCTC
chr13	38370672	38370695	-	0.752959289550781	0.693503321730903	Dsp	CCCAGGTCCAGGTCATAGAGCGG
chr13	38370712	38370735	-	0.458844909667969	0.759842146922064	Dsp	CCAGCGGTCCGTCAGCTGGGTCA
chr13	38371717	38371740	-	0.138307056427002	0.577514746420872	Dsp	ATTTGTTTCTCCAGGTCCCACAA
chr13	38371777	38371800	-	0.61994945526123	0.690090683616155	Dsp	GCATCATATAGCCACTTGCAGAA
chr13	38372425	38372448	-	0.402943458557129	0.695949705789844	Dsp	CCAGATATTTCACTGTGCAGGTT
chr13	38372434	38372457	-	0.377875785827637	0.609587742104507	Dsp	TCTCGTTTGCCAGATATTTCACT
chr13	38372472	38372495	-	0.265352592468262	0.640604649555388	Dsp	CGCAAAGTTCAGCGATTTTATGC
chr13	38375511	38375534	-	0.473613929748535	0.71098869714357	Dsp	CTTGGCTGACTTTCCATCGAGCT
chr13	38375806	38375829	-	0.274736461639404	0.683252902361153	Dsp	CCAGCTCATTTTCATACTCTCTC
chr13	38376200	38376223	-	0.505754127502441	0.527270505230854	Dsp	TTCTTGTCCTGGATGGTCTTGGC
chr13	38376218	38376241	-	0.390002250671387	0.575531689008636	Dsp	AGCCTTTCGATCTCTTTGTTCTT
chr13	38376686	38376709	-	0.581006927490234	0.580786236584041	Dsp	AGCCTTTCGATCTCCTTGTTCTT
chr13	38376701	38376724	-	0.535266876220703	0.586077862732013	Dsp	TCGACCAGCTGTTTGAGCCTTTC
chr13	38376806	38376829	-	0.484317436218262	0.785927813853063	Dsp	CTCATGGCCTCCGTGGCGCTGTT
chr13	38377058	38377081	-	0.468819465637207	0.611449789630942	Dsp	ACGGCTTGCTCTTTCAAAGACCT
chr13	38377301	38377324	-	0.602067756652832	0.589485187092671	Dsp	TCTTCTATGGCCTTCTGGAAATG
chr13	38377590	38377613	-	0.28495491027832	0.617845326866595	Dsp	GAATTTCTCAATTTCCTGTCTCA
chr13	38377615	38377638	-	0.74052375793457	0.654220926632753	Dsp	TGAATACCTCTAAAGCCTGCTTT
chr13	38377627	38377650	-	0.232967262268066	0.677556447663354	Dsp	ATCAAATATTTGTGAATACCTCT
chr13	38378670	38378693	-	0.461154937744141	0.610946173625399	Dsp	ACTCCTGGATCCTATTAGATGCC
chr13	38378725	38378748	-	0.743018951416016	0.654633647830618	Dsp	ATCTTCACCAGCAGGCTCTCTCT
chr13	38378785	38378808	-	0.561000518798828	0.696394037771358	Dsp	GCACGGTTCAGCTCATCCTCCAG
chr13	38393873	38393896	-	0.781095123291016	0.709326697602751	Snrnp48	GGCATGCGATGATTGGAATCATA
chr13	38393887	38393910	-	0.42332405090332	0.604473756938874	Snrnp48	TTAGTGATGATTTGGGCATGCGA
chr13	38393930	38393953	-	0.66736686706543	0.684261574241294	Snrnp48	GTATATCCCAGTTTCCTCAATCT
chr13	38400317	38400340	-	0.795087966918945	0.61824383200185	Snrnp48	TGATTCAGAGGAACTTCAACAGG
chr13	38400342	38400365	-	0.786231002807617	0.691355434693771	Snrnp48	TGTGAGGTCACAAACAGATCGTT
chr13	38400385	38400408	-	0.684143981933594	0.582028668550743	Snrnp48	TCTCCTCAATGACAAAATCATAC
chr13	38530113	38530136	-	0.518996849060059	0.669164633223861	Bmp6	CATCTCCCGCTTCTCGTGGGTCT
chr13	38653606	38653629	-	0.532370376586914	0.64288194091757	Bmp6	TGGTGTCGTTGATGTGGGGAGAA
chr13	38653709	38653732	-	0.0789420032501221	0.646557798203575	Bmp6	GTTTTTAAAACTCCCCACCACAC
chr13	38702982	38703005	-	0.510156364440918	0.659188971002718	Txndc5	AAACACTGGAAAACTGGATGCTG
chr13	39135819	39135842	-	0.714242172241211	0.713320269305714	Slc35b3	CCAGTCCAGTGTCACCTTCAGTG
chr13	39138101	39138124	-	0.785532760620117	0.759344250221559	Slc35b3	GCCTAATCGAGCTACAGCTCACT
chr13	39138119	39138142	-	0.248856430053711	0.730560025348393	Slc35b3	CCTTTTACTCCGTATTTGGCCTA
chr13	39139630	39139653	-	0.178804454803467	0.657586982249217	Slc35b3	TATTTTACCTAATTTATGGATAC
chr13	40250688	40250711	-	0.349881362915039	0.6495537626631	Ofcc1	CTTGCAGCTGCCCTTCAGGTGTA
chr13	40296312	40296335	-	0.637975807189941	0.70301187807696	Ofcc1	GCTGCTCAATCTGTGAAGGAAAG
chr13	40302122	40302145	-	0.0489996480941772	0.575261317026728	Ofcc1	TTTTTAATTCTAGGGAATATTTC
chr13	40329820	40329843	-	0.775236282348633	0.748205291944818	Ofcc1	GATAATACAGCCGGTCCTTCAAA
chr13	40329913	40329936	-	0.674356231689453	0.698729548717413	Ofcc1	GATGATCAAAAAAGCCCTGAGAG
chr13	40329919	40329942	-	0.437523612976074	0.744316242645985	Ofcc1	CATTTGGATGATCAAAAAAGCCC
chr13	40333903	40333926	-	0.456453285217285	0.714134340329949	Ofcc1	CCAAGACTTGGACCAGTGGCTGT
chr13	40333908	40333931	-	0.317180652618408	0.599961887497591	Ofcc1	ATTTGCCAAGACTTGGACCAGTG
chr13	40334078	40334101	-	0.740803756713867	0.693513038607279	Ofcc1	AACTCTTCCTTCTCCATGGAACA
chr13	40367966	40367989	-	0.701179885864258	0.757901748450631	Ofcc1	AAAGAAAAGGACTCAGCCAGAAC
chr13	40367973	40367996	-	0.527317695617676	0.70175804818126	Ofcc1	GAATTTGAAAGAAAAGGACTCAG
chr13	40417073	40417096	-	0.711752319335938	0.629610814640625	Ofcc1	ACCCACTGACGGAGGAGGAAATA
chr13	40878639	40878662	-	0.525773277282715	0.596074103569099	Tfap2a	TTGCAGCACGTAGAAGACCCGGG
chr13	41014038	41014061	-	0.503639755249023	0.634924198479748	Gcnt2	AATCTTGTACTCGGGGCAGGTGA
chr13	41014112	41014135	-	0.775129547119141	0.669993675561577	Gcnt2	TGGATAGTAAGTGTGAAAGCCAG
chr13	41014208	41014231	-	0.671224670410156	0.681776533856723	Gcnt2	AAGGTGTCTGTCGCCTTACTATC
chr13	41014400	41014423	-	0.260387020111084	0.579760900034325	Gcnt2	TTGGTTTTCAGAGGAAAGTCCTG
chr13	41014634	41014657	-	0.684914169311523	0.713273903595653	Gcnt2	AGGACAAAGTTAGCAAATTCCCG
chr13	41040909	41040932	-	0.659249267578125	0.73510261924871	Gcnt2	ATCTCCTCCAAAACTTAACACGT
chr13	41041004	41041027	-	0.56822696685791	0.494401402122415	Gcnt2	TTTCTCCACAGGAACCGGCTTTT
chr13	41041050	41041073	-	0.622440490722656	0.672349908299856	Gcnt2	GGTCACATATTCTGTGCAAGAAG
chr13	41041173	41041196	-	0.685153198242187	0.654945820068382	Gcnt2	AGGCATGAAGATTGCCCTGAAGA
chr13	41041220	41041243	-	0.410128593444824	0.638148081028901	Gcnt2	AATTCAGCTGTTGCCTTTTCATC
chr13	41041334	41041357	-	0.346177940368652	0.621702543692287	Gcnt2	ATGCAGTTCAGGTCAGCCTGGAG
chr13	41041526	41041549	-	0.422117614746094	0.708587880077878	Gcnt2	CTTAGGTGTTCCCGGTGGACGTA
chr13	41041682	41041705	-	0.608022232055664	0.650729083689683	Gcnt2	GACCAATGGAGCAAATCAACCGC
chr13	41071488	41071511	-	0.615663452148438	0.791894953044609	Gcnt2	CAAGCCGTAATCACAGATGGTGA
chr13	41158281	41158304	-	0.640814819335938	0.752384084470613	Pak1ip1	CTGCCAGAGACTACATAGCGACT
chr13	41162779	41162802	-	0.724325332641602	0.67569731963855	Pak1ip1	TGATGGTGCCGCTCACAGACGCC
chr13	41171227	41171250	-	0.579235534667969	0.675950015981217	Tmem14c	GCATAGCCAATAATCCCACCGGT
chr13	41195651	41195674	-	0.297140998840332	0.508245508214546	Mak	TTTTTCACCACAGAATTCAGTCA
chr13	41199642	41199665	-	0.416613578796387	0.690034158103419	Mak	CCAAACATACTTGATCAGCCTGC
chr13	41204880	41204903	-	0.721351165771484	0.694612183084786	Mak	GACTTGCAAGAGAATTAAGATCA
chr13	41209186	41209209	-	0.850722732543945	0.740904408891489	Mak	AATATATGAAAGAAAACCTCTAT
chr13	41209192	41209215	-	0.65047981262207	0.652765096015057	Mak	TATTTGAATATATGAAAGAAAAC
chr13	41257072	41257095	-	0.687802658081055	0.677714390828474	Gcm2	ATATGACTGCTGATACCAGCTTC
chr13	41257160	41257183	-	0.0108651053905487	0.532492301853526	Gcm2	TGTCTTTTTTTTTTTAAGGCAAG
chr13	41258944	41258967	-	0.487213439941406	0.645211087608936	Gcm2	GAGCTGGTTCCTTGCCGAGGGCA
chr13	41258979	41259002	-	0.799988250732422	0.850152738498654	Gcm2	CAGAGAAAGCTTGCCCCAACTGT
chr13	41259338	41259361	-	0.454541320800781	0.607060271959889	Gcm2	ACCACTTCCGGGAGTGGCCTGAT
chr13	41259368	41259391	-	0.220704650878906	0.67955693567186	Gcm2	CCATCTTTTCCCAGGAACCAACC
chr13	41271801	41271824	-	0.574605674743652	0.674774453871828	Sycp2l	GGATCAGTCCTTGCTGGATAAGC
chr13	41276916	41276939	-	0.672129592895508	0.724545252388339	Sycp2l	GTGATCAGTAATCCTGTTATTAT
chr13	41288636	41288659	-	0.417942848205566	0.705018723057205	Sycp2l	AAAGCTTCAGCCAGGGCGGTATT
chr13	41296966	41296989	-	0.475055198669434	0.609807812374312	Sycp2l	CTTCTCTCTTGCTGATAACAATC
chr13	41297039	41297062	-	0.633807640075684	0.593945359521259	Sycp2l	TCTTCTCCCAAAGCTTGAATGGA
chr13	41302280	41302303	-	0.401431198120117	0.669568375017332	Sycp2l	AGTTTTCAAGTGAACGTTCTTCT
chr13	41302434	41302457	-	0.668416976928711	0.646222789817949	Sycp2l	AATTGATGGTTCTTGCATATCCA
chr13	41306225	41306248	-	0.624944801330566	0.587415923495527	Sycp2l	TGGTTCTGGGTCCAGGATCGTTC
chr13	41340997	41341020	-	0.777283554077148	0.677934125493079	Elovl2	GACCCACCCTGAACAGCTTTATC
chr13	41343420	41343443	-	0.893198089599609	0.721687639801764	Elovl2	AACTGGATACCTTGTGGTCAAAG
chr13	41343503	41343526	-	0.734112396240234	0.627273571093728	Elovl2	TTCTACGAAAAAAGACCAATCAG
chr13	41350632	41350655	-	0.5730419921875	0.684892614363381	Elovl2	ATAATGAAGTCAATGCTTTCTTG
chr13	41469537	41469560	-	0.738980712890625	0.713208814999888	Nedd9	TGATGGTCGCCAAGACAGTGCCA
chr13	41469735	41469758	-	0.59301139831543	0.803984827062818	Nedd9	CCAAGGGAGCTTTAGCCAATGCC
chr13	41472015	41472038	-	0.590516738891602	0.616043081280134	Nedd9	TGTATTCTTACCCACAGGTGATC
chr13	41492229	41492252	-	0.768817977905273	0.724932815425399	Nedd9	GCCAACAGAAACTCTATCAAGTG
chr13	41965190	41965213	-	0.67643928527832	0.686772213910468	Adtrp	AGACAGGGTCTCTTACGGAACAT
chr13	41967765	41967788	-	0.564265823364258	0.554836314137646	Adtrp	TGTTCTTGGTATTCTGGACTCTC
chr13	41967783	41967806	-	0.451634712219238	0.47144033238528	Adtrp	TGTTTCCTTTCCAGTTTGTGTTC
chr13	41969643	41969666	-	0.548564987182617	0.551712796009693	Adtrp	TCACATCCTTCAGAGATCTGCTC
chr13	41969703	41969726	-	0.56055850982666	0.706741664826988	Adtrp	GGGTCGCCTGCCTGGATGATGTG
chr13	42308371	42308394	-	0.573433036804199	0.563324943332495	Hivep1	TGACAAGGTGCTCAGTTCTGGCT
chr13	42308414	42308437	-	0.108066959381104	0.649334591658702	Hivep1	GTCTCAGTTTTTCTGTCTTAATT
chr13	42308468	42308491	-	0.671891632080078	0.661465831933851	Hivep1	GGGCATCCAGGGAGCTGTTCTTT
chr13	42308616	42308639	-	0.647828521728516	0.681057701621429	Hivep1	GGAACAAGGTGGTCCTGTGAGCT
chr13	42308675	42308698	-	0.737542495727539	0.641075465782684	Hivep1	TCAGTGAGCCTGTGAAGCCCAGA
chr13	42308791	42308814	-	0.606475601196289	0.751939274222914	Hivep1	CTGGTGTGGAGGAGTGACCTGAG
chr13	42308893	42308916	-	0.766751480102539	0.664453455955164	Hivep1	ACTGACAACAGAAGCAACATGGG
chr13	42308905	42308928	-	0.770570831298828	0.60404032806793	Hivep1	TTCTACACTTTGACTGACAACAG
chr13	42308939	42308962	-	0.618557739257813	0.650067995051751	Hivep1	GCTTCTGATCTCGAAGAAGGAGA
chr13	42308952	42308975	-	0.0123451781272888	0.649711111508905	Hivep1	CCTTGTTTTTTTGGCTTCTGATC
chr13	42308987	42309010	-	0.741469497680664	0.748863809827436	Hivep1	CACATGCTCTATTGCAGTACTCA
chr13	42309120	42309143	-	0.611545600891113	0.689441864586957	Hivep1	ATGGTGTGTGCATGGGACTTCTT
chr13	42309180	42309203	-	0.543794097900391	0.631050066317104	Hivep1	GGGCACTCTTGGGACAAGAACAA
chr13	42309289	42309312	-	0.726924667358398	0.723667641729552	Hivep1	CACAGGTTGCAGGTCCTTGACAC
chr13	42309327	42309350	-	0.642868804931641	0.678464846388682	Hivep1	GGTAAAGATTCGGGATTCGATAC
chr13	42309416	42309439	-	0.349689750671387	0.592244727098554	Hivep1	GTAACTCTGTCGGGGCTTGTGAG
chr13	42309945	42309968	-	0.47288257598877	0.723718296636384	Hivep1	GTGGCCAAGGGTGGGCGCATCTG
chr13	42310071	42310094	-	0.502095909118652	0.655554427300693	Hivep1	GGGGAGTCAATGCTTCCCCGTCT
chr13	42310086	42310109	-	0.415381813049316	0.686659200107954	Hivep1	AATATGTATGATTTGGGGGAGTC
chr13	42310151	42310174	-	0.592623748779297	0.699050984942975	Hivep1	GTATATCAGAGCTGGAGCTTGTT
chr13	42310181	42310204	-	0.421506538391113	0.567589770841745	Hivep1	ACTTCTCAGTTGGGGTGAACGGG
chr13	42310277	42310300	-	0.471847839355469	0.749238912040809	Hivep1	CAGGGATTGCTGAATAGCCCGTG
chr13	42310533	42310556	-	0.700093994140625	0.788608243183322	Hivep1	CTCTGTACTGGTCCAGCCTCACT
chr13	42310683	42310706	-	0.760753326416016	0.703744661648436	Hivep1	GGCCCATGTAACTCTGAACAGTA
chr13	42310688	42310711	-	0.489680480957031	0.635801590845545	Hivep1	TTTTGGGCCCATGTAACTCTGAA
chr13	42310932	42310955	-	0.612776718139648	0.702668148690827	Hivep1	GATGGACTGGGAGCAGCCCCTGG
chr13	42311501	42311524	-	0.461453895568848	0.635453220190651	Hivep1	ATAAGGTTTCACTACGCTGAGGC
chr13	42311694	42311717	-	0.734059295654297	0.72466088926419	Hivep1	GGGGCCAGCTCTACTTTAGAAAT
chr13	42311712	42311735	-	0.0220971822738647	0.639383023910379	Hivep1	CTTGGAAAGTCAATTTTGGGGGC
chr13	42311744	42311767	-	0.737138748168945	0.701597981805947	Hivep1	AACCCAGTGGAATCAAAAGAAAC
chr13	42311989	42312012	-	0.43786491394043	0.709893626894238	Hivep1	CCGAATCAGGGGACCTCGCCTCC
chr13	42312049	42312072	-	0.665325241088867	0.723515584323453	Hivep1	GAGAGCTGCTGCACTGCCAGGAG
chr13	42312243	42312266	-	0.549865684509277	0.614793157870082	Hivep1	TTTAATAAATGGGCACCAAAAAG
chr13	42312268	42312291	-	0.680202865600586	0.679470804942267	Hivep1	GTGACTAAGGGATGTATTGGTTT
chr13	42312309	42312332	-	0.616623039245605	0.730026386494628	Hivep1	CCACCCTGTGCAGACACTGGCAG
chr13	42312501	42312524	-	0.528979759216309	0.676705859599247	Hivep1	GCTGGCGGTGCTTCTGACGCTGG
chr13	42312613	42312636	-	0.563908615112305	0.657088296385204	Hivep1	GGGCACGGGCAGCACAAAGGAGG
chr13	42312706	42312729	-	0.294813041687012	0.674584461909879	Hivep1	GCAAATTGGCATGTTGGGCAGAT
chr13	42312715	42312738	-	0.147639932632446	0.592890835979806	Hivep1	ATTAGTTTGGCAAATTGGCATGT
chr13	42312742	42312765	-	0.571186676025391	0.598507859603201	Hivep1	TTCTTCGCTGACTGGCACTAGAC
chr13	42312755	42312778	-	0.235326442718506	0.69219043088841	Hivep1	GCATGGAATTTTGTTCTTCGCTG
chr13	42312775	42312798	-	0.360685157775879	0.593507986487796	Hivep1	GAGATAGTTCTGTGATTTTGGCA
chr13	42312813	42312836	-	0.674234619140625	0.773489325825584	Hivep1	CATGCAAGCTCCTTCTCCGGTGT
chr13	42312947	42312970	-	0.590347900390625	0.798439542019993	Hivep1	CTGGGGAAAGCATCCTTTTACTG
chr13	42313019	42313042	-	0.873394927978516	0.629789741403364	Hivep1	TGCTACAAACAGCTCCGTTCTCA
chr13	42458507	42458530	-	0.769962005615234	0.741718802674683	Edn1	GTGAGCGCACTGACATCTAACTG
chr13	43070165	43070188	-	0.355817642211914	0.610500521534209	Phactr1	GGCTTCACGGCGGCGCCCGCGCC
chr13	43110178	43110201	-	0.665477600097656	0.683298826981815	Phactr1	AAAATCCTCCCCAGGTTGGCAAA
chr13	43213084	43213107	-	0.592041778564453	0.667412543124564	Phactr1	GCTGAAGGATCTTGGGACAGGAG
chr13	43213108	43213131	-	0.734287796020508	0.770200227126514	Phactr1	GGGGGCAGGAACAGAACTGGTTT
chr13	43213195	43213218	-	0.511720886230469	0.753445903421888	Phactr1	GGAGGCAGGGCCGGGGGCTGCTT
chr13	43231167	43231190	-	0.526628227233887	0.667965416726028	Phactr1	GAGGTAGCGGAGGCGACAGTTTC
chr13	43322291	43322314	-	0.556116905212402	0.705060798918748	Tbc1d7	CACATTTAGCCAGAGGTTCCCTC
chr13	43354343	43354366	-	0.697775039672852	0.64894707533883	Gfod1	TCAAGCAGACGGACCACATCAAG
chr13	43524281	43524304	-	0.575730743408203	0.608460619839447	Sirt5	TGGGGAGGCAGGAGGCTTTCGTC
chr13	43525440	43525463	-	0.524185256958008	0.692947833029694	Sirt5	GTGTTCTGGAAGCGTTACTAACC
chr13	43530230	43530253	-	0.569495735168457	0.729703198815637	Sirt5	CTCCGCATGACCTCCCTCCGGTA
chr13	43533994	43534017	-	0.49512752532959	0.579751419596622	Sirt5	TCGACTGGGATTCTGGCGTCTTG
chr13	43534016	43534039	-	0.309572372436523	0.547429578270097	Sirt5	TTTTACCTACCGGGGAAGTTTGT
chr13	43534021	43534044	-	0.0167577004432678	0.52802799198875	Sirt5	TTTTGTTTTACCTACCGGGGAAG
chr13	43534026	43534049	-	0.0134250855445862	0.501818119957214	Sirt5	TTTTGTTTTGTTTTACCTACCGG
chr13	43554335	43554358	-	0.0468896293640137	0.689098874564673	Nol7	CATGCTGTTCACTTTTCTTTTTC
chr13	43573164	43573187	-	0.762873840332031	0.756185838251735	Ranbp9	GGAGGCCGAAGTCCAAAATCTCA
chr13	43574789	43574812	-	0.0115213823318481	0.634724011134944	Ranbp9	CTTTTATTTCTGAATAGGAATTC
chr13	43576060	43576083	-	0.656486663818359	0.684723960643337	Ranbp9	CCAGATCTACAGACCAGACTGTT
chr13	43576123	43576146	-	0.272335472106934	0.601999307371897	Ranbp9	TTTTAAGAATGGTTTCATCTTAT
chr13	43578585	43578608	-	0.799043731689453	0.774074226101207	Ranbp9	ATATAGAAGACTACATGCGAGAA
chr13	43578591	43578614	-	0.769673843383789	0.667932233411705	Ranbp9	TGTTTGATATAGAAGACTACATG
chr13	43578606	43578629	-	0.360180740356445	0.67402622948056	Ranbp9	GGCAACATCCTTTTGTGTTTGAT
chr13	43578658	43578681	-	0.607666397094727	0.566349327850777	Ranbp9	TATCCTACTGTGGGGCTTCAGAC
chr13	43588382	43588405	-	0.65942512512207	0.582304859061302	Ranbp9	TTCTTCTGGAACTGGACAACCGT
chr13	43589606	43589629	-	0.743420486450195	0.61913615892721	Ranbp9	TTCTCCAACAGCTACATGGGAAT
chr13	43615195	43615218	-	0.655595550537109	0.671840610924364	Ranbp9	AAGTAAAAATTGTCAGTAAGGGA
chr13	43615293	43615316	-	0.0207800650596619	0.513732569540548	Ranbp9	TTCTTTTTCACGGGCAGGTCATG
chr13	43708384	43708407	-	0.604360694885254	0.659269321088683	Mcur1	ACACCCACGCTCTGGTGTGCTTA
chr13	43821561	43821584	-	0.773694458007812	0.668437293790623	Rnf182	GCGCAGACCCTGTGACAACACTC
chr13	43821711	43821734	-	0.661709365844727	0.679141672952965	Rnf182	CCCCCACAGGTCAAGTTTACAAG
chr13	43951030	43951053	-	0.489636268615723	0.639684107921819	Cd83	CTTGCTCTCCGGGAGCTCCACAC
chr13	43951081	43951104	-	0.552055320739746	0.685563797297392	Cd83	GATCGTCAGGGAATAGGCCCTTC
chr13	45027838	45027861	-	0.644830627441406	0.732671512157277	Jarid2	AGTAGCTGGCGGGGGTAGCAAAG
chr13	45038247	45038270	-	0.560380058288574	0.623155989945816	Jarid2	ACATCTTCCGTCTCATCATCTTC
chr13	45049752	45049775	-	0.416547775268555	0.577579249496315	Jarid2	TGAGCAGGCTCTTTCTCCCGTGC
chr13	45049764	45049787	-	0.30964225769043	0.615048212261035	Jarid2	CTTCTGTGTTTGTGAGCAGGCTC
chr13	45055727	45055750	-	0.808760147094727	0.607238219394813	Jarid2	TACCTGCACCCAGAGATGACATT
chr13	45055737	45055760	-	0.522126579284668	0.604281112539232	Jarid2	GCACTGTTTGTACCTGCACCCAG
chr13	45055770	45055793	-	0.734980926513672	0.715065866821967	Jarid2	GATGGTGAAGGTCTGACTTCTCG
chr13	45055821	45055844	-	0.645661163330078	0.669058034165478	Jarid2	GTGTATGTGACAGTCCCCTTGGT
chr13	45055851	45055874	-	0.361752815246582	0.486299543589899	Jarid2	GTTTCCTTGACCAGTTCTCTCTT
chr13	45055866	45055889	-	0.630522880554199	0.622471148440662	Jarid2	TGGTGGTTGGGTTTGGTTTCCTT
chr13	45055922	45055945	-	0.479898948669434	0.735963636702706	Jarid2	CATTGCTACTTTCAGTTTTCCCT
chr13	45055932	45055955	-	0.140953207015991	0.640985123288498	Jarid2	CGGGTTTTTGCATTGCTACTTTC
chr13	45056015	45056038	-	0.608339729309082	0.703442443727783	Jarid2	GGTTCAACCTGCTGCTGGCCTTG
chr13	45056073	45056096	-	0.685136642456055	0.670444319886045	Jarid2	GAATTCCGCAGCCCCTCCCTCAG
chr13	45056166	45056189	-	0.579991035461426	0.745123867764786	Jarid2	CCAGGGGCTTCAGCATTGCCTGC
chr13	45056258	45056281	-	0.567795028686523	0.628585559514368	Jarid2	GCCGATTCCTTTCCAAACTTCGC
chr13	45056292	45056315	-	0.473181800842285	0.715576885163523	Jarid2	CCCAGCATATTCTTGCCAGCCGC
chr13	45059761	45059784	-	0.567027740478516	0.702300754813739	Jarid2	AGGTCAGTCACTTGCTGCATGCC
chr13	45059773	45059796	-	0.0173705863952637	0.458743352608998	Jarid2	TTCCATTTTTTGAGGTCAGTCAC
chr13	45059800	45059823	-	0.753694152832031	0.733326087489073	Jarid2	GGAATGCGCAGCATGTCTGCTAG
chr13	45059938	45059961	-	0.520336151123047	0.64934222597621	Jarid2	CGCTTTTCCAGGATCTCCTTCTC
chr13	45060130	45060153	-	0.116095352172852	0.628819277825224	Jarid2	ACCACTTCTTTTTCCTGAGCGAA
chr13	45060148	45060171	-	0.465690841674805	0.491322102414174	Jarid2	TCTTCTTCCTCCTCTTTGACCAC
chr13	45100378	45100401	-	0.522689018249512	0.794354686605062	Dtnbp1	CTCAGTTCTTAATCATGTCATCT
chr13	45106666	45106689	-	0.0117501282691956	0.706007655471386	Dtnbp1	CTTTTCTCTTTTCTTATAGGAAG
chr13	45123590	45123613	-	0.414331283569336	0.605842529934032	Dtnbp1	CTGCACCTGGAGGACTTGTGTGG
chr13	45123610	45123633	-	0.810917358398437	0.710718422668894	Dtnbp1	AAGAGGTAGAGAACCATTTGCTG
chr13	45123644	45123667	-	0.455079193115234	0.568436421489149	Dtnbp1	TGTTTACTTTCAGCTCATTTAGA
chr13	45139557	45139580	-	0.0185733652114868	0.750202998968418	Dtnbp1	CATTTTTAGGTATGAGGATGCGT
chr13	45544700	45544723	-	0.576310958862305	0.742451610692994	Mylip	CTCCCCGTGAACTGCAGCCCAAA
chr13	45544849	45544872	-	0.300679969787598	0.451062569726254	Mylip	TTTCGGCCTCGCTTTACCTTGTC
chr13	45557951	45557974	-	0.694811630249023	0.72405224338881	Mylip	GTCTGAGCCAGGAGGGCACTGAG
chr13	45667886	45667909	-	0.429783668518066	0.66456831681093	Gmpr	CTTCGAGTTTCGAAATGTAAAAG
chr13	45673618	45673641	-	0.536495742797852	0.694814486423572	Gmpr	CTGGGATGCTGGGATGAAGCTGG
chr13	45674453	45674476	-	0.721834030151367	0.752030641191309	Gmpr	GATCGGACCAGTTTCACGAATTC
chr13	45683222	45683245	-	0.661584320068359	0.658719672389127	Gmpr	ATGATATCTGCTCCAGAGAGGAT
chr13	45720375	45720398	-	0.542998161315918	0.570193598341247	Atxn1	TCACCACCGCCCTGCCCAAGAGC
chr13	45720396	45720419	-	0.589984512329102	0.71579740674659	Atxn1	CTGCAGTACCTCACACGTTTGTC
chr13	45721041	45721064	-	0.796843185424805	0.604960093787527	Atxn1	TTCCTCGAGAGTCCACCAAAAAA
chr13	46438856	46438879	-	0.533813896179199	0.618808235417284	Stmnd1	GAAGAAGTTACTCTGACATCAGC
chr13	46438875	46438898	-	0.238016204833984	0.666204542811131	Stmnd1	GGGACTGCAATTTTCTTTGGAAG
chr13	46438916	46438939	-	0.518340187072754	0.635630461524749	Stmnd1	GCGTTGTCTATGGTGTGCTTGGG
chr13	46443139	46443162	-	0.582041397094727	0.571362864867732	Stmnd1	TTGGTCAATCCATTGGCCACTGG
chr13	46443171	46443194	-	0.536319046020508	0.634424460110268	Stmnd1	GCCGCTCCCAACTCTCCGGGAGT
chr13	46443229	46443252	-	0.601225280761719	0.70819382101613	Stmnd1	CTCCGGCTCTGTATGATTCCTTG
chr13	46573827	46573850	-	0.72883415222168	0.688545754613491	Rbm24	CTCCCAAGTATGCCAGATTCACA
chr13	46684457	46684480	-	0.390825042724609	0.609828267408244	Cap2	TCAAAAGCTTCCACGGACGGTGC
chr13	46763571	46763594	-	0.620720710754395	0.640863573315986	Cap2	TGTAAAAGGTGGCAGCGTCGTTC
chr13	46768801	46768824	-	0.407857818603516	0.668941629328927	Cap2	CTCCAAGTGAGGCCTGTGGTGTG
chr13	46789272	46789295	-	0.154550828933716	0.581409233564142	Cap2	TTTTCTTACCTTTAGTGATGGCT
chr13	46791380	46791403	-	0.623607711791992	0.68508015062248	Cap2	GTTGGAGAGCGAATCTGTCCTTG
chr13	46840837	46840860	-	0.715188064575195	0.686335092843897	Nup153	GAGATCAGGGAGGATTCAAATTA
chr13	46840862	46840885	-	0.282070007324219	0.690240475671505	Nup153	ACAAGCACTGGAAATTTTAAATT
chr13	46840900	46840923	-	0.557723083496094	0.655440962924164	Nup153	GTATTCCATCGTCCTCTTCTGGG
chr13	46840954	46840977	-	0.461994171142578	0.655177085511718	Nup153	AAGGCTTCGGGACATCTTCATCT
chr13	46840971	46840994	-	0.178075466156006	0.584240984779649	Nup153	TGTGTTGTCTGTTTTTGAAGGCT
chr13	46842698	46842721	-	0.584909896850586	0.733314589054438	Nup153	GTATCTGCCTCAAGCAGCAGCCC
chr13	46847014	46847037	-	0.77198844909668	0.649065141102187	Nup153	TAATAAGGCAGAAGACAACAGAT
chr13	46847069	46847092	-	0.509605941772461	0.67675874913986	Nup153	GAGATAAATTCAAAAGGCCTGTG
chr13	46847273	46847296	-	0.508185653686523	0.71402205715204	Nup153	GAGATAAATTTAAACCAGCAATA
chr13	46858118	46858141	-	0.6673583984375	0.587663675649436	Nup153	TTGCTCCTAAACCTCCAGAGAAT
chr13	46858223	46858246	-	0.360417900085449	0.768217576972738	Nup153	CTAGTGGCTTTTCATACCCCAAT
chr13	46861365	46861388	-	0.0123657274246216	0.496498272379528	Nup153	ATTTCTGTTTTCTTTTAAGGTGG
chr13	46863281	46863304	-	0.504970283508301	0.628888516746122	Nup153	TTATTGTAATGTTAACAGGATGC
chr13	46866395	46866418	-	0.75687629699707	0.635859625040501	Nup153	TGGTCCCCTGAAGCAGAACGTTC
chr13	46867218	46867241	-	0.796178665161133	0.757200920593039	Nup153	CACTGTCAGCCGTCCACATCCTC
chr13	46928924	46928947	-	0.449437217712402	0.760034336559813	Kif13a	CTGTTGAATTTAGGGTCCCACCT
chr13	46951857	46951880	-	0.624842414855957	0.685956043483633	Kif13a	GAATGTCTCTTCTGTGATGTGAA
chr13	46954832	46954855	-	0.696263122558594	0.73054774256977	Kif13a	GTGAGGGAAGCCAACTTCCTAGC
chr13	46962463	46962486	-	0.636593971252441	0.706559825219863	Kif13a	AGAGAGAAACCAGTTCCGCGGAG
chr13	46962708	46962731	-	0.760389709472656	0.612570459336862	Kif13a	TGTCCCTCCAGGTCCTGTGTCAA
chr13	46968888	46968911	-	0.312581119537354	0.707441014656163	Kif13a	CCATTCTTTATAGGACAATTTAG
chr13	47167509	47167532	-	0.522976799011231	0.681718363613822	Nhlrc1	CACCTGCTGGAAGCGGATTTCCC
chr13	47167613	47167636	-	0.544879379272461	0.681454985993981	Nhlrc1	GCCAGATCAAGCTGGTTGTGGGA
chr13	47167622	47167645	-	0.051213436126709	0.558802931106004	Nhlrc1	ATTTCTTTGGCCAGATCAAGCTG
chr13	47167733	47167756	-	0.509601364135742	0.693260911526471	Nhlrc1	GAGAAAAGGGGGACGCAGCGCAC
chr13	47167763	47167786	-	0.612560729980469	0.635289998060667	Nhlrc1	ACTCCGGAGGAGGAGGTGCACAC
chr13	47178846	47178869	-	0.559664192199707	0.691080573507791	Tpmt	AAAAATTGTATCTCCTTACAGAG
chr13	47178886	47178909	-	0.505635108947754	0.676518915053242	Tpmt	GAAGAAAGGCATAAAGCCTGGGG
chr13	47182436	47182459	-	0.547744789123535	0.60215070769866	Tpmt	TGTGTCTTCTTTCTAGCTATGCA
chr13	47185915	47185938	-	0.820388107299805	0.749323589796963	Tpmt	GGATAGAGGAGCATTAGTGGCTA
chr13	47185925	47185948	-	0.37810962677002	0.58639736446942	Tpmt	ACAGGATTTGGGATAGAGGAGCA
chr13	47185950	47185973	-	0.676381988525391	0.733150046401329	Tpmt	AGCAGAGCAAACATTGGCAAGTT
chr13	47188540	47188563	-	0.47663631439209	0.601439104508447	Tpmt	TTGTTTCATTACAGAGTTCTTCA
chr13	47189412	47189435	-	0.643370666503906	0.803120020007822	Tpmt	CAGAACAGAATCTTTCCTACACA
chr13	47189502	47189525	-	0.36350658416748	0.7503405198542	Tpmt	CTGTAAATATGCTTTTCTGCAGG
chr13	47193630	47193653	-	0.369871368408203	0.66524279672202	Tpmt	GATACATTTCTTAAAGGCCAGAG
chr13	47193662	47193685	-	0.661032409667969	0.569635139829137	Tpmt	TTCTCTTCCCCAGGCTGTTGAAG
chr13	47207171	47207194	-	0.64676887512207	0.679048588302315	Kdm1b	GCTTCATGCCACAGCGGTAAGTC
chr13	47216584	47216607	-	0.789711303710937	0.648105553831164	Kdm1b	TGTACCACAGTGCGAGGATGAGG
chr13	47216591	47216614	-	0.564941062927246	0.752637204464994	Kdm1b	CAGTTTGTGTACCACAGTGCGAG
chr13	47221996	47222019	-	0.542995834350586	0.601439774360864	Kdm1b	TCAACAGTGGGGTCAGTTATCCG
chr13	47255166	47255189	-	0.429084320068359	0.578907440730533	Dek	TGAAATTGAAAGGATACATTTCT
chr13	47255193	47255216	-	0.209997539520264	0.672411646883939	Dek	CTTTTCAGGGAAGGGTCAGAAAC
chr13	48415216	48415239	-	0.0653260278701782	0.644640702694508	Id4	CTGACTTTCTTGTTGGGCGGGAT
chr13	48643712	48643735	-	0.72277229309082	0.748657247275716	Zfp169	AGTTTAAGTCGCTCCTCACCAGA
chr13	48643823	48643846	-	0.689085006713867	0.642095668922917	Zfp169	TGTGTCGCCAGTGTGGCTGGAGT
chr13	48643880	48643903	-	0.694019165039062	0.7213639140791	Zfp169	GCCAAAAGGGTACGCTCATGAGA
chr13	48643903	48643926	-	0.611532096862793	0.742041488143744	Zfp169	CCCGGACTGCGGACAACGCTTTG
chr13	48644047	48644070	-	0.619397277832031	0.772284208401186	Zfp169	CCGGAAAGCCTCGCTGCTACAGC
chr13	48644155	48644178	-	0.420812187194824	0.591924615578846	Zfp169	TCCCGAGTGTGGGCGTGGCTTCC
chr13	48644386	48644409	-	0.569299545288086	0.70126944650789	Zfp169	CCAGAGTTCTGACCTCATGAAGC
chr13	48644798	48644821	-	0.559578018188477	0.717206932106009	Zfp169	CTAGTCCGGAAGTCCTCAGAGTG
chr13	48651885	48651908	-	0.476627807617187	0.478504457148872	Zfp169	TTTCTTGTGACTAGGAATTGCCT
chr13	48651891	48651914	-	0.299240837097168	0.591981399131714	Zfp169	GGTTTGTTTCTTGTGACTAGGAA
chr13	48740115	48740138	-	0.687273101806641	0.654510781620512	Ptpdc1	ACCCCCTCTGGAAGAGGAGGGAT
chr13	48740345	48740368	-	0.525204315185547	0.767323865460272	Ptpdc1	CAAACTGCTGCTTGACTTGGCTG
chr13	48740565	48740588	-	0.46048656463623	0.677004772974344	Ptpdc1	TTCGGGCAAAACGCCCCAATTCC
chr13	48740601	48740624	-	0.63180606842041	0.745426561314506	Ptpdc1	CAACAAGAATGACTGCTGACCAA
chr13	48742626	48742649	-	0.608840293884277	0.717930808597127	Ptpdc1	CCTTACAGGAAGGGAAAGTGGCT
chr13	48742692	48742715	-	0.630442657470703	0.727230161185882	Ptpdc1	GGTGGAAGGATTATGGCGTGGCT
chr13	48743861	48743884	-	0.752459869384766	0.777057116931289	Ptpdc1	AAGTCAAGGCATAAAAACAATAA
chr13	48746060	48746083	-	0.59755126953125	0.730209216609853	Ptpdc1	CGGCATGTCATCCCTGGGCACAT
chr13	48751326	48751349	-	0.583521842956543	0.744914047670373	Ptpdc1	CCGCCTAGAGCTCGCTGAGCCCC
chr13	48970010	48970033	-	0.70726318359375	0.75888187998794	Phf2	CAGACCCCAAAGAGCGTCCTGAG
chr13	48971838	48971861	-	0.534374809265137	0.654397178550252	Phf2	GCAGAGCATGAGGACGAACTCCC
chr13	48973541	48973564	-	0.565869827270508	0.642008149609055	Phf2	AAACTGCCTGCTGGTACATGGGA
chr13	48975150	48975173	-	0.759269790649414	0.74614252203842	Phf2	GCAGGGGGAGAAGATCTTCTATC
chr13	48976574	48976597	-	0.842983932495117	0.642155089012957	Phf2	TGGAGCCACCTGACATTGTGAAG
chr13	49055642	49055665	-	0.509393463134766	0.727148419261087	Fam120a	GCTGGGCAAGGCGGTGGAGGACA
chr13	49055776	49055799	-	0.17377347946167	0.566614344074623	Fam120a	TGTTTTTCCTCTGCAGTCTCGCC
chr13	49063769	49063792	-	0.746186752319336	0.722449443622029	Fam120a	GCAGAAAGCAGAAAGAAAACTGA
chr13	49066545	49066568	-	0.712978515625	0.782703184217093	Fam120a	CTCTGTAGGTAGAAGGCTCATCC
chr13	49066552	49066575	-	0.695774230957031	0.611821618594867	Fam120a	TCCTTTGCTCTGTAGGTAGAAGG
chr13	49068409	49068432	-	0.687584686279297	0.687643312345386	Fam120a	TGTTTAGCCACATCAGCGGGAAC
chr13	49075685	49075708	-	0.647641372680664	0.739220357520762	Fam120a	GAATGCCTGGGATGGTGCCACCA
chr13	49221699	49221722	-	0.640742568969727	0.642989137264815	Wnk2	TAGGTAGAGCATGACTTTATCCT
chr13	49224263	49224286	-	0.612519645690918	0.715797719305623	Wnk2	ACCTCGATGGGGACGCTCCGGAT
chr13	49224514	49224537	-	0.526420822143555	0.74574700356923	Wnk2	GAGGGGGCAGGCTGGAGGGAAGG
chr13	49224571	49224594	-	0.551618232727051	0.588797604352723	Wnk2	GAGGTTCTGATGTCACCTCTGGA
chr13	49227603	49227626	-	0.46615062713623	0.613019480372506	Wnk2	TTTAATAGGTGGAGTTGTTCATG
chr13	49227607	49227630	-	0.237739334106445	0.586889226013241	Wnk2	TTTGTTTAATAGGTGGAGTTGTT
chr13	49227615	49227638	-	0.0142481088638306	0.689057500479893	Wnk2	CTTGTTTGTTTGTTTAATAGGTG
chr13	49231616	49231639	-	0.749393997192383	0.690447616625744	Wnk2	CCTCCATACCTGGCTCCAACCTC
chr13	49235541	49235564	-	0.571305274963379	0.697753966208375	Wnk2	ACAGTGGCCAGGGCTCTACCGTG
chr13	49235566	49235589	-	0.811895523071289	0.653416383160973	Wnk2	TCCTCCACAGCGGACAGCACCTT
chr13	49238997	49239020	-	0.35285774230957	0.695756676054211	Wnk2	CAGATCGATTCTGGATTTTTCCA
chr13	49244310	49244333	-	0.725149536132813	0.68656285315841	Wnk2	ACTTGGAGAAGGAGACTCCCGAC
chr13	49244375	49244398	-	0.950766906738281	0.771536346137189	Wnk2	GGTGGAAGACCCCAAGAAGCTGA
chr13	49245792	49245815	-	0.333276252746582	0.665784670164924	Wnk2	CTCTGTTTTCCTCAGGGCATCAA
chr13	49300115	49300138	-	0.575278358459473	0.678687208148498	Wnk2	GACGGCCGCTTCCTCAAGTTCGA
chr13	49357448	49357471	-	0.668862380981445	0.516137011261776	Card19	TTTCCAGAAAACTCAGATTGCAG
chr13	49383814	49383837	-	0.640834197998047	0.739557930137636	Susd3	CTGCTGGCAGTCAGTGGAGACCT
chr13	49396264	49396287	-	0.730832214355469	0.769617048312554	Susd3	CAGGAGATGAGACAAGCTCAGGG
chr13	49428487	49428510	-	0.629328193664551	0.683205501039836	Fgd3	CTGTGTGTCCAGGTCATTCAGGC
chr13	49429096	49429119	-	0.876873931884766	0.662814865543757	Fgd3	TAGGACAGAAGAAGAGAAGAAAG
chr13	49429102	49429125	-	0.613285446166992	0.582358497911017	Fgd3	TCTTTGTAGGACAGAAGAAGAGA
chr13	49439220	49439243	-	0.375054588317871	0.63035394478153	Fgd3	ACAGAGCGATGGGGCTGGTGAGC
chr13	49495356	49495379	-	0.591462326049805	0.710862552847455	Bicd2	AGCTGCTCCATCTCGCTGCGGAT
chr13	49531668	49531691	-	0.650457077026367	0.663166673335889	Bicd2	ACCAAGCCACTGTGCTCAAAGCC
chr13	49584355	49584378	-	0.555354042053223	0.701995210888792	Ippk	GAGGAAACTTCAGAAAACGCAGA
chr13	49585869	49585892	-	0.607168273925781	0.765949238541828	Ippk	CCAAAGTCTACTATGTTCTGCAG
chr13	49590188	49590211	-	0.696782836914063	0.750130013108086	Ippk	AGAAAGGAATAAACCCACATTTT
chr13	49668431	49668454	-	0.435764007568359	0.653491925814425	Ecm2	CTGAACTTCAAGCTGCCTGTTGG
chr13	49671797	49671820	-	0.598603286743164	0.670335019334707	Ecm2	TTGTACATGATCATGCCCTTTAC
chr13	49671841	49671864	-	0.669429931640625	0.64743792708259	Ecm2	AGCAGAGGCAGGTGGTGCAGGGC
chr13	49671958	49671981	-	0.327938690185547	0.542188327897793	Ecm2	TTTTATATTGTATACCAGCATCA
chr13	49676273	49676296	-	0.53960693359375	0.688683223603033	Ecm2	GTAATCCATTAAATGCTTCATCC
chr13	49676330	49676353	-	0.816886367797852	0.69044114583526	Ecm2	GACCTATGCCCGAAGAAGTGATA
chr13	49702513	49702536	-	0.710253067016602	0.719497802755984	Cenpp	AGACAGGGTCTCATATACCCTCA
chr13	49702518	49702541	-	0.478048210144043	0.619866848886307	Cenpp	TTTTGAGACAGGGTCTCATATAC
chr13	49702522	49702545	-	0.124159860610962	0.560108195040767	Cenpp	TTTGTTTTGAGACAGGGTCTCAT
chr13	49702526	49702549	-	0.0221127510070801	0.539008633163507	Cenpp	TTTGTTTGTTTTGAGACAGGGTC
chr13	49707425	49707448	-	0.860967559814453	0.706455355725925	Aspn	AAGGTCAACCATTCGAGTATCAA
chr13	49710727	49710750	-	0.314221801757813	0.610628071214526	Aspn	TTAGCTTGTTGTTGTTCAGAATC
chr13	49710739	49710762	-	0.486407165527344	0.651207294190851	Aspn	GGTGAATCTTTGTTAGCTTGTTG
chr13	49710757	49710780	-	0.203236846923828	0.608657093957691	Aspn	TGGTTAGAAAGGTTTTTGGGTGA
chr13	49710821	49710844	-	0.525674629211426	0.709305608088672	Aspn	GGAAGATTAAGTGGAATTTCACT
chr13	49710870	49710893	-	0.303119926452637	0.502481937904998	Aspn	TATCTTCTTAACTTTATTATCAT
chr13	49710924	49710947	-	0.51082691192627	0.653430708078895	Aspn	GGAAAACTTACCCAAAACATGTA
chr13	49712330	49712353	-	0.522467193603516	0.703449417833015	Aspn	CTTCAGCGATCCTGATATGGAAT
chr13	49712348	49712371	-	0.392505760192871	0.679359532913407	Aspn	GAATTGAGGTTAGTTTTGCTTCA
chr13	49712372	49712395	-	0.723460540771484	0.789332070599253	Aspn	AGTAAAATAAATACAAACCTTTT
chr13	49743031	49743054	-	0.569686889648438	0.644432891415603	Omd	GCTCTTGGTCATAATCGTCATCC
chr13	49743066	49743089	-	0.461527824401855	0.607758911374364	Omd	ATGAAATTGGAATTCTGGATCAT
chr13	49743250	49743273	-	0.795723724365234	0.774870741194456	Omd	CAGTCACAGCCTCAATGTCATTG
chr13	49743302	49743325	-	0.565893516540527	0.677174731718749	Omd	TTGTGGCTAAGGTTAATTTCTTT
chr13	49743315	49743338	-	0.113611173629761	0.70064902188232	Omd	AGATTTAATTTTGTTGTGGCTAA
chr13	49743349	49743372	-	0.610967559814453	0.736180977422976	Omd	AAAGTTTAGCGAATACACCATAA
chr13	49743409	49743432	-	0.644458847045898	0.686853984529641	Omd	GAAGTGGAAATGGAAATTCTTCT
chr13	49743463	49743486	-	0.609896507263184	0.633180430644453	Omd	TTGGAAGTATGGAGATTTCATTA
chr13	49743554	49743577	-	0.10355375289917	0.732385351903872	Omd	GAAAGGGTCTTTTCTTTTAACAT
chr13	49743689	49743712	-	0.409410057067871	0.594441190901182	Omd	TCAAAATAATTGTCTGGTATAGA
chr13	49743697	49743720	-	0.410326919555664	0.690307763888311	Omd	GAAGTTTGTCAAAATAATTGTCT
chr13	49743728	49743751	-	0.586319770812988	0.715871389161923	Omd	TTGTGTGATATTCTTAGAGCATG
chr13	49762758	49762781	-	0.145406074523926	0.58400236955113	Ogn	GTTTCTTCAGAATTGCCTGTTGC
chr13	49764797	49764820	-	0.514654502868652	0.548760539246573	Ogn	TAACTGAAGACTTTTCTCATCAG
chr13	49769091	49769114	-	0.623771705627441	0.715304006093325	Ogn	GCAATGGTGGTACAGCATCAATG
chr13	49769125	49769148	-	0.556130142211914	0.653718181716471	Ogn	TTGAATCGTGCATAAAGATAAGC
chr13	49771608	49771631	-	0.605743370056152	0.649025354434437	Ogn	AAAAAGTCCCATCTTCTATGTCT
chr13	49771677	49771700	-	0.658647766113281	0.704192257400427	Ogn	GAGGAAGAACTGGAAGTCTTAGT
chr13	49771699	49771722	-	0.634371109008789	0.674760136349997	Ogn	GCATTAAGTAAAGTAAGCTTTGG
chr13	49771708	49771731	-	0.548291816711426	0.676810048902238	Ogn	TTGTGTTTGGCATTAAGTAAAGT
chr13	49780751	49780774	-	0.664266586303711	0.692775689905916	Cenpp	TGGAGTGGTGTGAATATCGTGAG
chr13	49780782	49780805	-	0.109116697311401	0.64155479269869	Cenpp	CTCATGTTTTTCCGAAGTCTGCA
chr13	49803700	49803723	-	0.444965324401855	0.631148165361171	Cenpp	AAAGACTTGAGAAGTCAGCTTGA
chr13	49803760	49803783	-	0.240353736877441	0.645113588210241	Cenpp	CTTTTCAGGAAATCATTTCAAAA
chr13	49808660	49808683	-	0.848488311767578	0.747260288645625	Nol8	AATGTTAACATACGCAAAGACTT
chr13	49810148	49810171	-	0.166143341064453	0.631703047976401	Nol8	TTTTGTTTAAAATAGACATACCT
chr13	49810171	49810194	-	0.663981094360352	0.6604316396863	Nol8	TAGTGTTCCACCTTTCCATTTTG
chr13	49810184	49810207	-	0.454249305725098	0.779532782718848	Nol8	CTAGCTGAATTTGTAGTGTTCCA
chr13	49812171	49812194	-	0.368832321166992	0.525884350524003	Nol8	CGTCTTCTCTTTCTTGGGCCAAT
chr13	49812177	49812200	-	0.0134456384181976	0.547882476063887	Nol8	CTTTTGCGTCTTCTCTTTCTTGG
chr13	49813459	49813482	-	0.503020210266113	0.525042752516086	Nol8	TTGATTCTTAAGGTGAAGAACAG
chr13	49814575	49814598	-	0.861735000610352	0.715969811049459	Nol8	AGGAGGGATATGAAAGTCAGAGA
chr13	49814667	49814690	-	0.693730163574219	0.591565234901405	Nol8	TTCTTCTCCATTACCTGATTAGT
chr13	49814867	49814890	-	0.0918460178375244	0.725443553595005	Nol8	CAATCATCATTTTTAATTCATCT
chr13	49814952	49814975	-	0.798973922729492	0.697069421533202	Nol8	AAATCATCCCTAACAACTTCAAA
chr13	49814957	49814980	-	0.453895645141602	0.663356376971356	Nol8	ATTTGAAATCATCCCTAACAACT
chr13	49815047	49815070	-	0.180692729949951	0.484092089361791	Nol8	TTTTCATTGCAATAATTTCATCT
chr13	49815063	49815086	-	0.0129287171363831	0.703945432550729	Nol8	ACCTTAGCATTTTTTGTTTTCAT
chr13	49815121	49815144	-	0.379133605957031	0.72140809107555	Nol8	AAAAGAACTTTTCTTGCTTACAG
chr13	49815174	49815197	-	0.44998851776123	0.555611597946256	Nol8	TTGCTGTTAATTCCTTGTACTTT
chr13	49815216	49815239	-	0.592677459716797	0.756331338039484	Nol8	GGATTTACAAACTTTACTCCATG
chr13	49815388	49815411	-	0.803203964233398	0.546639810880474	Nol8	TGGACCATTAGTCTCACTGTCTT
chr13	49815405	49815428	-	0.320997276306152	0.798158167341102	Nol8	CAGTGACTGTCATTTTGTGGACC
chr13	49815525	49815548	-	0.637929801940918	0.762303240153364	Nol8	CTGTAAGTATTCTCGTCCTCTAA
chr13	49815529	49815552	-	0.503151016235352	0.586614622909851	Nol8	TTTGCTGTAAGTATTCTCGTCCT
chr13	49815557	49815580	-	0.564198913574219	0.621734775394568	Nol8	GCTTTAAGATATCTTCTTCCGAT
chr13	49815596	49815619	-	0.792540740966797	0.804404487612411	Nol8	CATAGAGACAGCCTATTCCCTTG
chr13	49815612	49815635	-	0.662726058959961	0.595722269560117	Nol8	TCTACTGACTCCTTTGCATAGAG
chr13	49815735	49815758	-	0.658178405761719	0.737217520729525	Nol8	CTTGATGAGCCATTAACACACTT
chr13	49815758	49815781	-	0.563610038757324	0.719705076454122	Nol8	CAGGTTGGCATGAAGTCAGTTTG
chr13	49815794	49815817	-	0.433263969421387	0.700341735215991	Nol8	GAGGCTGAATGTGGTTCGGGTCA
chr13	49815866	49815889	-	0.752186279296875	0.688687159548043	Nol8	TACTTCCCTTGTCACAACTAGTA
chr13	49816037	49816060	-	0.415943489074707	0.63980028443479	Nol8	ATGATTTCTCAAGAGATTCGAGG
chr13	49841681	49841704	-	0.489280586242676	0.662586153061797	Iars1	ATTGTCCCAGCAAGTATGTGTCC
chr13	49842005	49842028	-	0.538360481262207	0.602731587431408	Iars1	ATGCCCAGTGTCTTATCGATTTC
chr13	49842026	49842049	-	0.635937461853027	0.648674773050749	Iars1	GCCACATCCTCCGGGCCTTTGAT
chr13	49843947	49843970	-	0.604625625610352	0.556021037455451	Iars1	TAGTCATTGTCAAAGTCGATCCA
chr13	49844970	49844993	-	0.745194244384766	0.622285893060149	Iars1	TCATACAGCTGCTTGAAGACCCA
chr13	49846619	49846642	-	0.610531578063965	0.7332151427104	Iars1	ATCTTCACATACTGTATTTCTGG
chr13	49856723	49856746	-	0.749487991333008	0.696032634363708	Iars1	CTACTCACAGCACCAAAGTAAGG
chr13	49861904	49861927	-	0.604151000976562	0.528619994433293	Iars1	TTCCCGACAGTTCTTCAAGCTCT
chr13	49863212	49863235	-	0.59321704864502	0.690104308943943	Iars1	ATCGATGCCTTCAGCAATGAAGT
chr13	49868353	49868376	-	0.733084335327148	0.622411966210643	Iars1	TACCTGAGGGCGTCCGCACCATA
chr13	49869212	49869235	-	0.835374755859375	0.672632400122531	Iars1	AGGACATCCCGCACACCTTCCTC
chr13	49874632	49874655	-	0.663013916015625	0.754002620657625	Iars1	GAAAGGGGTTGAGCATCTCACCA
chr13	49875728	49875751	-	0.532358551025391	0.620510418571036	Iars1	ATTCCTACCGAACTCGAGGCAGC
chr13	49917985	49918008	-	0.736439895629883	0.770678354007959	LOC118568047	GGTGGTCCAGGGACTTAATAATG
chr13	49918184	49918207	-	0.587471199035644	0.710199057408564	LOC118568047	ATGTCCCTGTGTGCGATGCTGTT
chr13	49918250	49918273	-	0.65727424621582	0.749351379866927	LOC118568047	ATGGCCAGGCCAAAGTCACACAG
chr13	49918345	49918368	-	0.486904678344727	0.701015259587432	LOC118568047	CCTGCGCGTCGTATTCCACGTCA
chr13	49918411	49918434	-	0.409024505615234	0.716782556062894	LOC118568047	CCTCAAAAGGGAAGCGCCCTGTC
chr13	49918489	49918512	-	0.576699867248535	0.723490279049171	LOC118568047	CAATGTGTGGCGAGAGCATGGGT
chr13	49918589	49918612	-	0.663350601196289	0.724530850778288	LOC118568047	GAAAGGTCTTCACCACCCCTGAG
chr13	49918776	49918799	-	0.603609924316406	0.601673249947317	LOC118568047	GTGCCCAGCATTGTCCCCCCAGG
chr13	49918780	49918803	-	0.536410675048828	0.547526207305161	LOC118568047	TTTGGTGCCCAGCATTGTCCCCC
chr13	49918811	49918834	-	0.740148468017578	0.760122232939213	LOC118568047	GGTGTCATGGCAACATGTGGCAC
chr13	49918937	49918960	-	0.472880668640137	0.645821058139748	LOC118568047	CAGCCCTTCTTCCTTGAAAGCTT
chr13	49939869	49939892	-	0.635451545715332	0.710775874351299	Spata31e1	ACAATGTGGCCTCAGGACATCCC
chr13	49941362	49941385	-	0.677101135253906	0.712115640059544	Spata31e1	GAATTATAATAAGATACTAGATG
chr13	49941424	49941447	-	0.682449722290039	0.699530962281843	Spata31e1	CCCCCTGTCTTCTGCAGCCCCAC
chr13	49942306	49942329	-	0.018123824596405	0.611332841286862	Spata31e1	TTTTATTTCTAACCGGCAGGATG
chr13	49974296	49974319	-	0.638653144836426	0.686146629350182	Gm272	AAATCAGAGTAGCATTCTTCTTA
chr13	49974342	49974365	-	0.510331268310547	0.683694922471898	Gm272	GTTATATTAGGGTGGTCTACTAA
chr13	49974531	49974554	-	0.61171459197998	0.728795017508976	Gm272	ATGTCCCTATGTGCGATGCCATT
chr13	49974557	49974580	-	0.362933540344238	0.671842098930871	Gm272	CATCCATCAGAATGTTTTCTGGT
chr13	49974570	49974593	-	0.46440990447998	0.6866930124868	Gm272	ATGTTTCTATTTGCATCCATCAG
chr13	49974673	49974696	-	0.567288246154785	0.588615601441841	Gm272	GATGTTGAAAAGTTCCGGAGCAC
chr13	49974737	49974760	-	0.661567993164062	0.617019102861893	Gm272	TCACCATGATGTATAGTACCACT
chr13	49974753	49974776	-	0.727142486572266	0.687914887198749	Gm272	AATGGGTAGTGCTTTGTCACCAT
chr13	49974815	49974838	-	0.444939346313477	0.70116742610852	Gm272	GTGGAATATAGTAATGTGGGTCT
chr13	49974935	49974958	-	0.631547203063965	0.73607680784459	Gm272	AAAACTCCTCACTGCCCTGCAAC
chr13	49975238	49975261	-	0.716801605224609	0.752636976569276	Gm272	CTGATGAGGCAGAGGTGGAATTG
chr13	49975339	49975362	-	0.608094215393066	0.725038348955452	Gm272	GGGAGGCAGGCTCATCTGCTGGC
chr13	50054430	50054453	-	0.67726921081543	0.698802046424673	Gm8674	ACTTGATATCAAAGGAGCAGCCA
chr13	50054529	50054552	-	0.627617492675781	0.708025628977502	Gm8674	GGTCTTTAGAGACTAAGAGAAGA
chr13	50055022	50055045	-	0.421588897705078	0.694440076876468	Gm8674	CATCACCAAGATCCAGGGGGGAC
chr13	50055078	50055101	-	0.412051086425781	0.477105728469145	Gm8674	TTTTTCCCTCCTCTCCCATCTAT
chr13	50055142	50055165	-	0.730623779296875	0.701673701002024	Gm8674	CAGATCCTTGATGCAACAGATTT
chr13	50254153	50254176	-	0.522102165222168	0.636230217481955	Gm8700	GGTCATTATGGGCCAACAGACTC
chr13	50254531	50254554	-	0.590745010375977	0.720802365808316	Gm8700	CTGCCAGCCATGGGGCCACAAAG
chr13	50400362	50400385	-	0.522102165222168	0.636230217481955	Spata31e3	GGTCATTATGGGCCAACAGACTC
chr13	50400740	50400763	-	0.590745010375977	0.720802365808316	Spata31e3	CTGCCAGCCATGGGGCCACAAAG
chr13	50402005	50402028	-	0.697670364379883	0.717703537342344	Spata31e3	CAGCCCCAACAAGCAACGTTACA
chr13	50402019	50402042	-	0.412877883911133	0.695854027137981	Spata31e3	CCTCCTGTCTTTTGCAGCCCCAA
chr13	50402880	50402903	-	0.293456344604492	0.631853576550243	Spata31e3	TGTTGTTTATTACTGGCAGGATG
chr13	50577272	50577295	-	0.658750686645508	0.778715427321045	Fbxw17	CGTGCCCACGACCACTGGGAAGG
chr13	50577352	50577375	-	0.541830978393555	0.810666538466665	Fbxw17	CAGATGAAATCCTGTGGCCGCCC
chr13	50579687	50579710	-	0.513994865417481	0.674552568164398	Fbxw17	CTTTCCACCCCATGATCAAGCCC
chr13	50579797	50579820	-	0.732535858154297	0.685257740995733	Fbxw17	TGTATGTGTGTCACTCACCAGCA
chr13	50580788	50580811	-	0.700145263671875	0.613316449002059	Fbxw17	GGCCTAAGTCTGAGCCTTGTGCA
chr13	50623714	50623737	-	0.556469955444336	0.693876776454077	Nutm2	CAGCAGGTGTTGTCATGAACCCC
chr13	50623855	50623878	-	0.580383529663086	0.622121987139279	Nutm2	GAGGCTGTGCAGAGTTCACTGGA
chr13	50623893	50623916	-	0.512043151855469	0.672954875637229	Nutm2	GATGTTGGCGGGGCCACTTTCTC
chr13	50623922	50623945	-	0.252504558563232	0.642233306715365	Nutm2	GACAAGTAGTTTTCTGGGGAGTT
chr13	50627861	50627884	-	0.601195831298828	0.746291865799159	Nutm2	GTAGATAGGATTTCTGCCACAAA
chr13	50797460	50797483	-	0.643055419921875	0.515373999870956	Gm904	TCCCATTCATTCTCAGATGCTGG
chr13	50852544	50852567	-	0.529046020507812	0.644263714214868	Spata31e4	CTCCATTCATTCTCAGATGCTGG
chr13	50854792	50854815	-	0.753863372802734	0.67403381887656	Spata31e4	TCAGGGCCACTGTCATCACTAAA
chr13	50854866	50854889	-	0.539405746459961	0.741869629504889	Spata31e4	GTATCACACGGTGGTGAGGTAAT
chr13	50854911	50854934	-	0.0155388069152832	0.498605947688588	Spata31e4	TGAGGATTTTCTTTTCTTGGACT
chr13	50854928	50854951	-	0.0399680471420288	0.528956425326655	Spata31e4	TTTTCGGGTAGATTTTGTGAGGA
chr13	50854945	50854968	-	0.24187967300415	0.58413852677455	Spata31e4	AAACAAGGTGGTGTTTGTTTTCG
chr13	50855043	50855066	-	0.587951698303223	0.699813477356656	Spata31e4	AATATGGTCCATGTTTCCCAGGC
chr13	50855053	50855076	-	0.0146279120445251	0.523284667571588	Spata31e4	GTTTCTTTTGAATATGGTCCATG
chr13	50855078	50855101	-	0.300844783782959	0.663247762492796	Spata31e4	ATGTTTTCGCTCATCATAATCTT
chr13	50855224	50855247	-	0.255437831878662	0.519946437143638	Spata31e4	ACTCTAGTTGTCTTTTCGTTATT
chr13	50855298	50855321	-	0.599451217651367	0.756877011932576	Spata31e4	CTGGGAAATGTTCCTGTACATGG
chr13	50855368	50855391	-	0.475240592956543	0.658646859974743	Spata31e4	GTGTTGAAGATGGAGGCCTGGGC
chr13	50855377	50855400	-	0.419274139404297	0.621964704717239	Spata31e4	TAGGGTTTGGTGTTGAAGATGGA
chr13	50855436	50855459	-	0.249950695037842	0.750819441460857	Spata31e4	CTATGTCCTTCTTTAAGGGCAGC
chr13	50855486	50855509	-	0.786070404052734	0.582201290970135	Spata31e4	TGCCCCCACACCAAGGTCCTTCT
chr13	50855607	50855630	-	0.55320915222168	0.705797992259848	Spata31e4	CCTCAGGCAGGGAATAGTGCCCA
chr13	50855619	50855642	-	0.43008731842041	0.637386146852443	Spata31e4	ATGCTGTCTTTGCCTCAGGCAGG
chr13	50855645	50855668	-	0.500255279541016	0.516896370418145	Spata31e4	TTTCACTGGACACTCTGTGAAAT
chr13	50855709	50855732	-	0.479659309387207	0.711092881609443	Spata31e4	AGGCTGGAACTCCAGGTGGGGTC
chr13	50855919	50855942	-	0.50490364074707	0.578461359022034	Spata31e4	TGGCCCCATGGCTGGCAGCAAAT
chr13	50855943	50855966	-	0.662260284423828	0.700638865191939	Spata31e4	GCAATGGATCTAGATGAGACTTT
chr13	50855988	50856011	-	0.590057067871094	0.726060886036091	Spata31e4	CTGCCTGGAAGTAGCAAGCAGGT
chr13	50856055	50856078	-	0.67084831237793	0.675104063274866	Spata31e4	AGATTGGTACTTGGCTTCAGACT
chr13	50856143	50856166	-	0.782729949951172	0.687244075614754	Spata31e4	TCCAGGGCCTTCCATTGTCATAC
chr13	50856166	50856189	-	0.616020927429199	0.667313000488867	Spata31e4	GCTCCTGAAGGTAGGACCCTTTG
chr13	50856170	50856193	-	0.500899772644043	0.619363732417259	Spata31e4	TTTGGCTCCTGAAGGTAGGACCC
chr13	50856314	50856337	-	0.630403060913086	0.571047986116603	Spata31e4	TAGATGGGCTGGGAGTCTGTTGG
chr13	51298360	51298383	-	0.53750301361084	0.636596431570213	Spin1	CCGATCATTGTGTCCGCTAAGTG
chr13	51603323	51603346	-	0.679881210327148	0.815368772366997	Shc3	CAGGAAAAGAGCAAACTTATTAC
chr13	51615365	51615388	-	0.743992080688477	0.775822185890676	Shc3	CAGTGCCCTTCCAAGGTTCCTGC
chr13	51615388	51615411	-	0.699784622192383	0.71288024677716	Shc3	AACTCCGGTTCAAACAGTATTTG
chr13	51803636	51803659	-	0.556726112365723	0.650232715384318	Cks2	GGTACTTGTTTAGAGAGTTCTCT
chr13	51808589	51808612	-	0.610410652160644	0.791477158270129	Secisbp2	CTGTCCGAAAGCCTGGGTGACAC
chr13	51808631	51808654	-	0.438635902404785	0.637704525232565	Secisbp2	CTTCCTGAGGTGGAGGGCACACG
chr13	51809147	51809170	-	0.803405685424805	0.744109092289291	Secisbp2	CTCTTCACATGCTCTTCTCTCAT
chr13	51809263	51809286	-	0.37890625	0.579430254313685	Secisbp2	TCGGCTTTACCAGATTTCAAACT
chr13	51811004	51811027	-	0.646824722290039	0.72123704469082	Secisbp2	GACTCTGCAGTTCAGGAAAGTCT
chr13	51816725	51816748	-	0.663827590942383	0.598945100160154	Secisbp2	TGGTCGCTCTCACCTTGGGTACA
chr13	51819440	51819463	-	0.7690380859375	0.770660922525214	Secisbp2	AAGATAAAGCCTCAGATGTCACA
chr13	51819482	51819505	-	0.57381591796875	0.665462505810312	Secisbp2	GAGCAGGATAAACACGCTTTTCT
chr13	51824849	51824872	-	0.492446441650391	0.547946096383054	Secisbp2	TTCAAGTTCACCTCCTTGTGATG
chr13	51824863	51824886	-	0.159453353881836	0.62232861053446	Secisbp2	GAGCTTTCGTTTTGTTCAAGTTC
chr13	51857397	51857420	-	0.614739761352539	0.65986404179361	Sema4d	TGGGCAGGAAGCACCTGCTCATC
chr13	51857553	51857576	-	0.811859359741211	0.724325557087835	Sema4d	ATGTTCCAGATAAGAGTAAAGAA
chr13	51859245	51859268	-	0.728745346069336	0.59987957085264	Sema4d	TCTATGCAGGCTCCAACTCTGGA
chr13	51864057	51864080	-	0.60036735534668	0.692289014494412	Sema4d	ATGGATGACTCAGTGACCCCGAT
chr13	51864074	51864097	-	0.618321838378906	0.657538190029312	Sema4d	TAAAAGACCACCCTTTGATGGAT
chr13	51865519	51865542	-	0.733710021972656	0.675841851472082	Sema4d	TGCTGAGGGCCCCGGGCCTCAAG
chr13	51865610	51865633	-	0.545915641784668	0.758072168415102	Sema4d	CAAAAAAAGTGGACCTCCTTCCT
chr13	51866825	51866848	-	0.664911270141602	0.741690760028206	Sema4d	CTGACGTGATCCAGAAAAGCCCA
chr13	51877593	51877616	-	0.750994415283203	0.852782609380534	Sema4d	CAGTGAATGCGCTGAACATCTCT
chr13	52001451	52001474	-	0.453843688964844	0.603251386133226	Gadd45g	GCGGACTCGTAGACGCCAGCGGT
chr13	52662200	52662223	-	0.634705352783203	0.631556805599833	Diras2	TGAAAGGGACCTTCAGGGAGAGC
chr13	52662207	52662230	-	0.592817840576172	0.711144697950841	Diras2	AGGTTTGTGAAAGGGACCTTCAG
chr13	52662242	52662265	-	0.517001342773437	0.636089687153635	Diras2	GGGCAGGCGGTGTTGGCAAGAGC
chr13	52766446	52766469	-	0.776009140014648	0.657869272412688	Syk	ACCCTATGAGGACCGTCTGCTCT
chr13	52776752	52776775	-	0.793030014038086	0.741750263445434	Syk	GCATGGTACCGTGAGGACTCTTA
chr13	52778752	52778775	-	0.48627685546875	0.581564535334596	Syk	ATCCTTGAGATTATTCCACCCGG
chr13	52778769	52778792	-	0.700195083618164	0.73777215032305	Syk	GGAAGGAGTAGGATTTGATCCTT
chr13	52778782	52778805	-	0.48750129699707	0.583432289213525	Syk	TGGCCAGGCTTTGGGAAGGAGTA
chr13	52784722	52784745	-	0.802831268310547	0.740286642682073	Syk	AGGGGAAGTGTAGAGAAACAGAG
chr13	52786976	52786999	-	0.578204650878906	0.632302512908758	Syk	GGCCGGATCTCTTCAGGGTCAGC
chr13	52787067	52787090	-	0.211565113067627	0.714317988203662	Syk	GTAGTATCCCTTTTTCACAGTCC
chr13	53043218	53043241	-	0.454450569152832	0.564453809418671	Auh	TCTGTTTCAGCAAACCTCCCGGT
chr13	53052695	53052718	-	0.597992820739746	0.576372191665364	Auh	TCTCCAAGATCCGATCGGTGATC
chr13	53067019	53067042	-	0.511775932312012	0.709356428958514	Auh	GTGGCCGCTCCAGAGTCACAGCT
chr13	53067029	53067052	-	0.129161911010742	0.663149392492993	Auh	CACCTTTTTGGTGGCCGCTCCAG
chr13	53067040	53067063	-	0.0195098781585693	0.426993851375055	Auh	TTTCCAATTTGCACCTTTTTGGT
chr13	53067080	53067103	-	0.0337461519241333	0.486039919121708	Auh	TTGCAGTTTCTTTTCAGCTGAAG
chr13	53122194	53122217	-	0.539349021911621	0.785040763452339	Nfil3	CCAGGGAGGCCAGGGAGGAGCGG
chr13	53122392	53122415	-	0.747963638305664	0.632018752366583	Nfil3	TGGACGAGCATGAGCCTGCGATG
chr13	53122500	53122523	-	0.120955657958984	0.671575066716541	Nfil3	GTTTAATTAGCTCCACGGCGTAT
chr13	53122576	53122599	-	0.5728076171875	0.670454179234239	Nfil3	GAGAACAAGCTGATCGCCCTGGG
chr13	53122744	53122767	-	0.612597885131836	0.743124388312561	Nfil3	CTCCTGAACGAAGGGAGCATGGG
chr13	53265614	53265637	-	0.63355037689209	0.761272203437325	Ror2	GCAAGGTCTACAAAGGCCACCTG
chr13	53265699	53265722	-	0.121266689300537	0.654490260587237	Ror2	ACTTTTTCCTCCCGGCAGGCCAA
chr13	53272961	53272984	-	0.649701461791992	0.70498803805652	Ror2	CCATCCCATCCTTCTGCCACTTC
chr13	53275813	53275836	-	0.588284111022949	0.55748317314953	Ror2	TCTTTCCAGGGATGACGATCAGG
chr13	53275817	53275840	-	0.374908180236816	0.507438924070092	Ror2	TTTGTCTTTCCAGGGATGACGAT
chr13	53284969	53284992	-	0.412134780883789	0.588685195511658	Ror2	TGTCTTTAGGTCCGACGCACAGC
chr13	53284974	53284997	-	0.18779167175293	0.58495813244543	Ror2	TTTTGTGTCTTTAGGTCCGACGC
chr13	53498863	53498886	-	0.363548583984375	0.618259568524648	Sptlc1	GAGTCCTTGGGGAGCACGGGCGA
chr13	53498938	53498961	-	0.0119748616218567	0.658047848472082	Sptlc1	GTCTTTTTTAAAACTAGGTTAAA
chr13	53501300	53501323	-	0.478177604675293	0.687473880560242	Sptlc1	CATTTCTCCCAGGTCCGACGCTG
chr13	53505709	53505732	-	0.631986846923828	0.655439824192094	Sptlc1	TCGTAGAATCCTCGCAAGGCCCG
chr13	53505714	53505737	-	0.327428703308105	0.615693258939168	Sptlc1	GTTTGTCGTAGAATCCTCGCAAG
chr13	53505718	53505741	-	0.406033744812012	0.577979628035464	Sptlc1	TTTGGTTTGTCGTAGAATCCTCG
chr13	53508273	53508296	-	0.536627922058105	0.709285011730146	Sptlc1	CTATCCAGAAAGGATTACAGGCA
chr13	53508312	53508335	-	0.506943588256836	0.544546932310214	Sptlc1	GTGCCTCTCTTCCTTGCAGGGAC
chr13	53512917	53512940	-	0.721495666503906	0.620577700680469	Sptlc1	TCTTAAAATAGATGTCCATCTGG
chr13	53521922	53521945	-	0.348358879089355	0.63033520925181	Sptlc1	CCTCCTTTAACTTCCTTGGGCTG
chr13	53528038	53528061	-	0.549107780456543	0.660499932717074	Sptlc1	GATAATCAGACTCGTTTTCTCTA
chr13	53528058	53528081	-	0.725561828613281	0.744751040265288	Sptlc1	GAAGGAATCCTAATACTTTGGAT
chr13	53571367	53571390	-	0.527960777282715	0.695593758153864	Gm38564	AAAACAAAAACAGCTTCAGGTGC
chr13	53571484	53571507	-	0.603802986145019	0.717429424853611	Gm38564	CCATTTCCACAACCCCCAACTCC
chr13	54207496	54207519	-	0.843099212646484	0.741961343858106	Drd1	GAGAGGGCAGCAGTCCATGCCAA
chr13	54207742	54207765	-	0.678654403686523	0.526143275785569	Drd1	TCTGTTCTCATATCCTTCATTCC
chr13	54207885	54207908	-	0.493446998596191	0.667047985273927	Drd1	ACATCATGTGCTCCACGGCATCC
chr13	54207896	54207919	-	0.612093162536621	0.659225326829985	Drd1	GGTAGCCTTTGACATCATGTGCT
chr13	54207905	54207928	-	0.348330955505371	0.5651907558488	Drd1	TAACATTTGGGTAGCCTTTGACA
chr13	54207915	54207938	-	0.153619318008423	0.609868656559189	Drd1	GGTCCTTTTGTAACATTTGGGTA
chr13	54207923	54207946	-	0.288129940032959	0.534445593616732	Drd1	GCCCTTTGGGTCCTTTTGTAACA
chr13	54208005	54208028	-	0.3626611328125	0.497415824322075	Drd1	TCATCTCTTTAGCTGTGTCAGAT
chr13	54247077	54247100	-	0.563023681640625	0.529252219861361	Sfxn1	TCTCATCAGTGGGATGTTAATGC
chr13	54368520	54368543	-	0.683492736816406	0.784928268182729	Hrh2	CACTTGAAGGTGTCATTGCCCCC
chr13	54368688	54368711	-	0.574137077331543	0.576810318562478	Hrh2	TGTTCTCTGATGGTGGCTGCCTT
chr13	54614048	54614071	-	0.71865119934082	0.744883147257134	Thoc3	AGGTCAATGAGATCTCATGGAAC
chr13	54615693	54615716	-	0.502443618774414	0.559497669050607	Thoc3	TCACCGCATCTGGAGATAAAACC
chr13	54615722	54615745	-	0.604793472290039	0.602429186365829	Thoc3	TTGGCACCCAAGCAACCCTGACC
chr13	54671944	54671967	-	0.815812683105469	0.772667837767044	Simc1	CCCGAGAGACTGGTACATGTCTG
chr13	54672105	54672128	-	0.467645874023437	0.643544599096048	Simc1	GTTCTGGTGGATAAACAGAGTCC
chr13	54672287	54672310	-	0.430800094604492	0.605535711127228	Simc1	TGGGCATGATAAGGCCTGTAGCG
chr13	54672374	54672397	-	0.755958404541016	0.694055074280598	Simc1	TGATGGGCATGACAAAGCTTGAG
chr13	54672437	54672460	-	0.728842086791992	0.718275663991129	Simc1	GGTAGAGCATGGCACTTCTTGAG
chr13	54672563	54672586	-	0.678411331176758	0.694324423642724	Simc1	AGGTCGGCCTGGAACATCTTGAG
chr13	54673554	54673577	-	0.702271957397461	0.710109828319002	Simc1	ATGATAATGGCACACCTCCTTGT
chr13	54674070	54674093	-	0.689409561157227	0.702489387148586	Simc1	GTGTATCTCCAAGTGACTCTGAC
chr13	54674091	54674114	-	0.477490234375	0.571328797826353	Simc1	ACACATCTCCTGATAAGTTTGGT
chr13	54704411	54704434	-	0.719136581420898	0.692454907770495	4833439L19Rik	AACAACAGGCAGGACTGAGAGAT
chr13	54737568	54737591	-	0.697477111816406	0.709569389415063	Nop16	ATGTTAGTTCCCACATACGACAT
chr13	54746957	54746980	-	0.564039573669434	0.651524093441085	Cltb	TTGTAGGAGGCTAACGGGCCTGC
chr13	54796235	54796258	-	0.523140144348144	0.666689495292056	Faf2	GTTCGTGGCACTGACCTGGCTGT
chr13	54798016	54798039	-	0.766824111938477	0.665190380348147	Faf2	TAGAACAAGCCCAGAAAAGCATC
chr13	54799973	54799996	-	0.613458251953125	0.704965864390019	Faf2	CATCCATGATGAATGTCAGCTGG
chr13	54830861	54830884	-	0.826140365600586	0.660188267309631	Rnf44	TGTCCCTGCAGACCCAGCACCCA
chr13	54831486	54831509	-	0.856934051513672	0.705986069127223	Rnf44	CCTACAAGCCAACACATCCCTGG
chr13	54865629	54865652	-	0.612919883728027	0.675853140052792	Cdhr2	GCTTGTTATCCAATATTCCCCCT
chr13	54865880	54865903	-	0.626923522949219	0.594112879275263	Cdhr2	TCACTGTCCACAGCCTCCACGGT
chr13	54867650	54867673	-	0.862576751708984	0.55910310478978	Cdhr2	TCAGTGACCAGATAACCTGTTGG
chr13	54868613	54868636	-	0.66422477722168	0.663002631326388	Cdhr2	GCTCCACCTCAAACAGGTCAGCT
chr13	54886494	54886517	-	0.571600608825684	0.762972993565661	Gprin1	CAAAAGGAGCAGCCACAACTGTC
chr13	54886698	54886721	-	0.570367202758789	0.690181222564628	Gprin1	GTATCCCCAGGGAAGGTGGATCT
chr13	54887355	54887378	-	0.693086166381836	0.643923926356227	Gprin1	TCCTCAGTCAAGAAGGACCCTCA
chr13	54887565	54887588	-	0.519887886047363	0.733626755068181	Gprin1	AGGGAAAATGATATGAAACCCCC
chr13	54888011	54888034	-	0.706000747680664	0.771412590558207	Gprin1	GGAAGCCAGAGCCCATGTCCTCA
chr13	54888015	54888038	-	0.587121658325195	0.646528567739318	Gprin1	TTTGGGAAGCCAGAGCCCATGTC
chr13	54932256	54932279	-	0.574453353881836	0.608905104754151	Eif4e1b	GCTTCTCCTGCTTGGACTCCCTC
chr13	54934476	54934499	-	0.318443946838379	0.585125380385142	Eif4e1b	TCAATGCTGAGCAGCCAGCGGCC
chr13	54941097	54941120	-	0.422918357849121	0.619538586797005	Tspan17	ACATTGTTGTTGATGAAGAGATT
chr13	55143698	55143721	-	0.499741592407227	0.647873344821242	Unc5a	GTGGTTCCTGAGGAGCTCCATGC
chr13	55147306	55147329	-	0.349835052490234	0.686270711403748	Unc5a	CTGGGCTTGATGCTGACAGGCTG
chr13	55147620	55147643	-	0.792071380615234	0.74281866278567	Unc5a	GGTGGAGAGGCGGGAGACGAAGT
chr13	55158599	55158622	-	0.547168731689453	0.586052793649235	Hk3	ACCATATTGTGGACTGCATCGTG
chr13	55159238	55159261	-	0.829688720703125	0.834773311181615	Hk3	CGTAGGTTCCTCCGAATCCTAAA
chr13	55160053	55160076	-	0.477032241821289	0.714571297086649	Hk3	CAGCACCGCCACTGGGACAGCCC
chr13	55160301	55160324	-	0.414380035400391	0.662156845018288	Hk3	ATGGCTGCGCCTCTCCTGCGTTG
chr13	55160382	55160405	-	0.602851982116699	0.706963397995155	Hk3	AGAAGATGATTGGAGGCCTTTAC
chr13	55162323	55162346	-	0.581868553161621	0.684313652146019	Hk3	CTGCCCGATGCCTCTCTGAATTC
chr13	55162329	55162352	-	0.494719696044922	0.643433001137025	Hk3	ACTTTGCTGCCCGATGCCTCTCT
chr13	55162453	55162476	-	0.765123977661133	0.575113492464103	Hk3	TGATTCCTCAAGAGGTGATCCTA
chr13	55208119	55208142	-	0.751293792724609	0.727570626005426	Uimc1	ACCAGTAAGAGAAGTTTAGTTCT
chr13	55208145	55208168	-	0.134043054580688	0.498648009245892	Uimc1	ATTCTGTTTTCAGCATTGCAGCT
chr13	55217578	55217601	-	0.6360595703125	0.658865326650125	Uimc1	TTGAAGAAACCTCTGAAGAAGGT
chr13	55223080	55223103	-	0.81767578125	0.668273910537013	Uimc1	TTGGAGGAAGAACCAACAACCAG
chr13	55223286	55223309	-	0.857654418945312	0.740246617261189	Uimc1	GGGAACCAGTGTTACCTAGACCT
chr13	55223595	55223618	-	0.523600006103516	0.633723808459885	Uimc1	ACAGATGTACTGGCCACTTGGCT
chr13	55223619	55223642	-	0.800174026489258	0.727556870750337	Uimc1	AGAATGAGAACGTTAAATGTTTT
chr13	55225288	55225311	-	0.608547592163086	0.616829857513828	Uimc1	GCTCTCAAGATGAGTGAGCAGGA
chr13	55225293	55225316	-	0.396943664550781	0.650109908532665	Uimc1	CTTTGGCTCTCAAGATGAGTGAG
chr13	55263372	55263395	-	0.713267669677734	0.770186162215632	Zfp346	CGTGGGTCTTCCCCAGGTAGTGC
chr13	55270153	55270176	-	0.809966506958008	0.670313290610446	Zfp346	TCTGGGTCTAGCATCTCTCTATT
chr13	55275808	55275831	-	0.679326934814453	0.714442754580457	Gm46415	AGGAAATCTGAAATAGAGTTCTA
chr13	55275912	55275935	-	0.613313522338867	0.687290500625161	Gm46415	TTATGAAAAGTGGAAAGTACGTG
chr13	55304129	55304152	-	0.582479019165039	0.582272483678526	Fgfr4	TACCAGTGACGACCACGCTCGGT
chr13	55304630	55304653	-	0.564091644287109	0.621690353802101	Fgfr4	ACAGTATTCCCGGCAGGCACTGC
chr13	55309066	55309089	-	0.648418579101563	0.655968358773579	Fgfr4	TATAGTGACAGGCTGGCGAGAGT
chr13	55309499	55309522	-	0.507928352355957	0.756806815868125	Fgfr4	GTCGGGCCGGGAGGGATCCATAC
chr13	55361440	55361463	-	0.377772216796875	0.595317873148541	Nsd1	TTACTCTTAACTGGAGTTCGGGG
chr13	55361706	55361729	-	0.613744621276855	0.673055957622539	Nsd1	AGGAGCTAACGGCAAGAATGGCC
chr13	55361730	55361753	-	0.011151168346405	0.426087649755917	Nsd1	TTTATTTTTCTGTTTTTCAGTTT
chr13	55381742	55381765	-	0.687002410888672	0.694174254455284	Nsd1	CCCAAATAAGATCTCCAACTTCA
chr13	55381808	55381831	-	0.791978302001953	0.734281649256465	Nsd1	AGTGTGTATTAATCAATGGATCA
chr13	55386670	55386693	-	0.405133476257324	0.633379866977413	Nsd1	TTTATATATTGTCTTTACCTTAT
chr13	55386681	55386704	-	0.0601951313018799	0.663722981507317	Nsd1	AGATTCTTTTGTTTATATATTGT
chr13	55393372	55393395	-	0.48974925994873	0.683486479312433	Nsd1	GGAACATCATATTGCTCGGCAAG
chr13	55393388	55393411	-	0.518625755310059	0.574531854456447	Nsd1	GTTCTTAGAGCCTTTGGGAACAT
chr13	55393452	55393475	-	0.754896011352539	0.692866001279408	Nsd1	TACAGTCCTCAAATGGCATATCT
chr13	55393731	55393754	-	0.542806243896484	0.734676038532717	Nsd1	CTATCCTGGAAAGTTCATTAGAA
chr13	55393917	55393940	-	0.805235290527344	0.754725485369253	Nsd1	AGCTGCAGACCTGGCCTGGTTGG
chr13	55394104	55394127	-	0.753656158447266	0.63269183678537	Nsd1	TGCACCGATAAAGCATTCTCTGT
chr13	55394139	55394162	-	0.738517761230469	0.646140030902126	Nsd1	TGACAGGATATCTAGAATACTGT
chr13	55394284	55394307	-	0.605748558044434	0.742361488834767	Nsd1	GGAATAGGACTACTAATTTTAAG
chr13	55394322	55394345	-	0.91379035949707	0.716075014512896	Nsd1	TAGTGAGACCATCATTCCTAAAT
chr13	55394367	55394390	-	0.334836196899414	0.597107796438616	Nsd1	TCAGTGGATTTTCATTACGAATG
chr13	55394382	55394405	-	0.532726135253906	0.750390979958347	Nsd1	CAAGCCCACCCTTTGTCAGTGGA
chr13	55394387	55394410	-	0.460141181945801	0.661452735435209	Nsd1	ATTTGCAAGCCCACCCTTTGTCA
chr13	55394548	55394571	-	0.545505599975586	0.690431161268126	Nsd1	GATATATTGGCCAAAGGAGAGCC
chr13	55394709	55394732	-	0.6479736328125	0.674307118848563	Nsd1	CCGTTCCAGAATCACTTACGTCT
chr13	55394718	55394741	-	0.419241981506348	0.603238327880235	Nsd1	ATGCCTTTGCCGTTCCAGAATCA
chr13	55394829	55394852	-	0.621388092041016	0.587786357292325	Nsd1	TCTTACTGTCATGCATATCCTTC
chr13	55394855	55394878	-	0.660024642944336	0.716242211180483	Nsd1	AGCAGTCATTAACCGCTGCTCCT
chr13	55394922	55394945	-	0.676148147583008	0.675710362956375	Nsd1	ATGTCCCTACAGGGCTACCAGAA
chr13	55395067	55395090	-	0.50262580871582	0.578385823154363	Nsd1	TCAGAAGCTAAGCTGGACAGGGA
chr13	55395135	55395158	-	0.41653736114502	0.736159195802955	Nsd1	CTCGGCCACAGTTGCGCCTTGGG
chr13	55395198	55395221	-	0.427374649047852	0.656686837361046	Nsd1	GGTTTACTGAAGGTTTTACCATC
chr13	55395277	55395300	-	0.576862411499023	0.531511391976155	Nsd1	TTTCCCAGTCTGTTAGCAGCAAG
chr13	55395350	55395373	-	0.576997909545898	0.579038103982122	Nsd1	TTGCAGAGGCTCTTCTTTACCAG
chr13	55395563	55395586	-	0.228696517944336	0.546730792507611	Nsd1	GTTTAATCGCTGCCACCGCTTTT
chr13	55395686	55395709	-	0.459653358459473	0.579702351420706	Nsd1	TTCTAAGTAGTCTTCCCGGGCCT
chr13	55408228	55408251	-	0.013324499130249	0.520635353468605	Nsd1	TTTTTTCTTAGGAGCAAATATCT
chr13	55411142	55411165	-	0.410813484191895	0.626528730181843	Nsd1	ACGCTTACTTTCATAATTTCCTG
chr13	55424408	55424431	-	0.547081184387207	0.615027875942635	Nsd1	TTAAGTCCTCCTTCTTCACTTTT
chr13	55438989	55439012	-	0.733666763305664	0.694008798597968	Nsd1	AACCAGCAGCAAGACAAAAGTCA
chr13	55441453	55441476	-	0.671741104125977	0.71140611087969	Nsd1	CCTGCCTTACAGTCATTGCAGTA
chr13	55468172	55468195	-	0.631527519226074	0.683330759923157	Rab24	CTTGCCAGATGAACTCTTCCAGA
chr13	55468322	55468345	-	0.614541969299316	0.689335363646734	Rab24	AAACATCCAGCAAGACAGGCCAA
chr13	55468346	55468369	-	0.696296615600586	0.728505740104469	Rab24	CAGATATCAAAGCCCAACTCTTT
chr13	55468760	55468783	-	0.629114685058594	0.698637525825023	Rab24	AGAGAGCCAAGTTCTGGGTTAAG
chr13	55470889	55470912	-	0.716061401367188	0.713967983396846	Prelid1	AGGGAGCAAAGGAAGTCTCACCA
chr13	55499542	55499565	-	0.664880065917969	0.612298369299374	Lman2	GCCATCTTCCTGGACACGTATCC
chr13	55499568	55499591	-	0.568582496643066	0.711236579925824	Lman2	GAAGCAAAGACAACTTCCATGGT
chr13	55510268	55510291	-	0.176801147460938	0.595382714491232	Lman2	CTTCTGTTGCTGGGGCCGGTGGC
chr13	55527133	55527156	-	0.552150115966797	0.700372767952606	Rgs14	ACGAAGCGCGCATAGCTGTCGAA
chr13	55527897	55527920	-	0.63004940032959	0.736380372159717	Rgs14	CTGCTCACAAAGGCAAGGAAACC
chr13	55548617	55548640	-	0.564964370727539	0.590026335520139	Slc34a1	CTCCTCTTCCTGAGCCAGCTTGG
chr13	55550850	55550873	-	0.395162200927734	0.656419670652753	Slc34a1	AGAAGGTCGGGGGCATCACGGCC
chr13	55556524	55556547	-	0.590736846923828	0.812632829285008	Slc34a1	CAAGGCTGCCGATGGCCTCTACC
chr13	55568836	55568859	-	0.701334457397461	0.704444452297408	F12	CACCTCTAGTTGTCCCTGAGAGT
chr13	55569191	55569214	-	0.468265495300293	0.669927347254493	F12	GGCGACCTGCTATGAAGGCAGGG
chr13	55569662	55569685	-	0.763285217285156	0.608611683498104	F12	AGCCTCAGCTTCTCAAGTTCTTC
chr13	55570243	55570266	-	0.541699676513672	0.732957918059087	F12	ATGAAGATCAGCAATGGGGATAC
chr13	55598791	55598814	-	0.578471145629883	0.794307723592202	Grk6	CAGGGTCCCTGCTCTAGCCGCTG
chr13	55599354	55599377	-	0.759978942871094	0.767086425650461	Grk6	CCCAGGACTCGGTACTGCCTGAA
chr13	55601019	55601042	-	0.582758369445801	0.728023179934619	Grk6	ATGGTCTGGCCCTCAGGCACATG
chr13	55619927	55619950	-	0.421279983520508	0.659528900545199	Prr7	AGGCGGCGGCGCAGGAAGCTGCA
chr13	55624114	55624137	-	0.667874450683594	0.755493850743723	Dbn1	CTCCGCAGGCAGCCACCTGGACA
chr13	55625635	55625658	-	0.0610126447677612	0.544340500749107	Dbn1	GTTTTCCAGGGTGACCAGCGGGA
chr13	55629416	55629439	-	0.740105667114258	0.717638719326043	Dbn1	AACAGGAACGGATGGAGCAGGAG
chr13	55630095	55630118	-	0.725752868652344	0.644933952256749	Dbn1	TATGGAAGGGTGTTGATGTCATT
chr13	55653901	55653924	-	0.656749877929688	0.7989364451871	Pdlim7	CTGAGCGCTATGCCCCAGACAAA
chr13	55653966	55653989	-	0.751026611328125	0.710728966137396	Pdlim7	GCTGTCAGGCCCCACCACTCCCA
chr13	55656076	55656099	-	0.801774749755859	0.767759828333063	Pdlim7	CACCAAGCGCCTCCCTCAACAAG
chr13	55671846	55671869	-	0.507106742858887	0.725983111165854	Dok3	CCTTCAGTAGCCCGCGTGCCCCA
chr13	55671885	55671908	-	0.629501152038574	0.746029628567435	Dok3	AGGCTGGCCGCCGCTGTGACTCA
chr13	55672312	55672335	-	0.666206588745117	0.568385460785413	Dok3	TTCCCATGGAGGAAAACTCTATC
chr13	55680211	55680234	-	0.541261940002441	0.788450938306747	Ddx41	CCAAGAGTGCCTTGGTAAAGCCT
chr13	55680823	55680846	-	0.720778884887695	0.710917961637057	Ddx41	AGGGTGACATTCGTACCATCTTC
chr13	55680905	55680928	-	0.616787414550781	0.776370776225976	Ddx41	CTGCAGAAGAAAATGGTCAGCCT
chr13	55680958	55680981	-	0.536384735107422	0.57582701340212	Ddx41	TTCTCAGTGGTGTGCACATGATG
chr13	55698165	55698188	-	0.554342193603516	0.749899203007572	Fam193b	CACACAGTGGCCTGGCCTGTGAG
chr13	55717598	55717621	-	0.57071361541748	0.623714801490229	Fam193b	GCTCTGCAGACACTGCATCGGGC
chr13	55741315	55741338	-	0.688498611450195	0.655512201891673	Tmed9	TCATACAGCTGCGTCCGGTAATT
chr13	55742579	55742602	-	0.802018661499023	0.788207791205262	Tmed9	AGTGAAGACAGATCTGGTGCTCA
chr13	55742641	55742664	-	0.622387809753418	0.665795584815841	Tmed9	GTCACCCATGGACCTACTTACCA
chr13	55743291	55743314	-	0.645272521972656	0.7569814946649	Tmed9	CATGTTCGCCCACTTGGATGTCA
chr13	55755193	55755216	-	0.751157150268555	0.769804283464588	B4galt7	GACAGCAGCAGAATGCCGCCCAC
chr13	55772521	55772544	-	0.0119714212417603	0.494987131021672	Caml	ATTTTGTTTGATTTTCTTCTTCT
chr13	55772540	55772563	-	0.631627082824707	0.5013335356324	Caml	TCACTGTCCTGTGGCTTTGATTT
chr13	55772572	55772595	-	0.561828384399414	0.678567578697583	Caml	AAACTGAAGGGATGCTGAGGGAG
chr13	55772663	55772686	-	0.632326469421387	0.497357367188772	Caml	TCTCCCAGCTGGGTTCCCCTGAC
chr13	55772825	55772848	-	0.405323104858398	0.628439156153968	Caml	CGCAACTTCATCGCTTCTTCGAA
chr13	55787700	55787723	-	0.516135940551758	0.667489539451084	Ddx46	CTGCCAGGACTGGAGGACCGGGA
chr13	55800732	55800755	-	0.762297515869141	0.695826711165481	Ddx46	AAGGTCAACTTCCTCCTCCTCTG
chr13	55800757	55800780	-	0.582350082397461	0.650797012113157	Ddx46	TCTGGTAGCCTGTGAGGGCCGTT
chr13	55800850	55800873	-	0.556236267089844	0.747939069509055	Ddx46	CTAATTCTGGAACTTCAACATAA
chr13	55801506	55801529	-	0.415879211425781	0.636883901373922	Ddx46	AGGGAATTTAGTATCTTCATGGA
chr13	55801821	55801844	-	0.38826602935791	0.655782426442488	Ddx46	GATTGGTGTTGGCTTTTCATAGC
chr13	55802833	55802856	-	0.543919410705566	0.686067986810147	Ddx46	TAAAGCCAGCTCTCGAGTTGGAG
chr13	55811109	55811132	-	0.569622344970703	0.733350272226799	Ddx46	CTCAGGATCCTGCGGGCCAAAGC
chr13	55846979	55847002	-	0.730535659790039	0.819438336265407	B230219D22Rik	CTGGGAGGAATACAGATCGAACT
chr13	55847008	55847031	-	0.710474548339844	0.599987417798423	B230219D22Rik	TGGCTGACTGTGTGGCTGTACTT
chr13	55847203	55847226	-	0.50304801940918	0.644345645553101	B230219D22Rik	GTAGTTCCCAGGGGTCTGCCTGT
chr13	55847251	55847274	-	0.591228103637695	0.641079414913804	B230219D22Rik	GTTGTACCCAAAGGTCTGCCTGG
chr13	55869390	55869413	-	0.638130340576172	0.734196562831523	Txndc15	GGTTTAGGAAATCCATGAGGTCC
chr13	55880826	55880849	-	0.786580047607422	0.615865189699016	Pcbd2	TAGATGGCATCTCTCTCACTCAG
chr13	55880841	55880864	-	0.528189468383789	0.66220609789842	Pcbd2	AAGGAGAACTCTTTGTAGATGGC
chr13	55946676	55946699	-	0.856562957763672	0.745466611539931	Catsper3	CGGAGGAGATAGGGTATGGTGAG
chr13	56237604	56237627	-	0.92373420715332	0.777469943433394	Macroh2a1	AGGTGGAGGCCATAATCAATCCT
chr13	56244030	56244053	-	0.714333343505859	0.644420833421557	Macroh2a1	TACAAGAAGAAGCAGGGAGAAGT
chr13	56252303	56252326	-	0.291780796051025	0.676332564441428	Macroh2a1	GTTTTCCCCATAAGCTGCTAAAG
chr13	56324244	56324267	-	0.926744689941406	0.613330966237776	Tifab	TCCCTGGAACCCTACCTGGAGAA
chr13	56324351	56324374	-	0.816498413085938	0.761511620393955	Tifab	CCCACGTCCCACAGCAGCTGCAA
chr13	56399707	56399730	-	0.733840866088867	0.669177816176053	Neurog1	GAGACCTGCATCTCTGATCTCGA
chr13	56438564	56438587	-	0.520811920166016	0.765351539753064	Cxcl14	CAAGTTGCTCTCCTGAAGGCTGT
chr13	56438624	56438647	-	0.681394271850586	0.707675732356815	Cxcl14	AAGAGGAGGCATCTGTGGGTTTC
chr13	56599047	56599070	-	0.64396598815918	0.593242248140975	Slc25a48	CATCTGCAGTCGGATCTTGATGA
chr13	56629829	56629852	-	0.692647933959961	0.765716553986108	Il9	CCTACTGTAGGATGATCCACCGT
chr13	56629988	56630011	-	0.454535827636719	0.740183846597271	Il9	CTCTTCAGTTCTGTGCTGGGCCA
chr13	56674770	56674793	-	0.730265350341797	0.720213999108605	Fbxl21	GGCTGTTTCACTACTGGTGACGA
chr13	56675031	56675054	-	0.425593643188477	0.673358844033082	Fbxl21	ATGATCTGTTGAATGAGGTCGGG
chr13	56675602	56675625	-	0.582018508911133	0.677684259471573	Fbxl21	GCTGTTGAAATCAATCCCAAGGT
chr13	56680122	56680145	-	0.776604232788086	0.731576031397176	Fbxl21	AGTTGACAAACACGACCGTAAGT
chr13	56680219	56680242	-	0.678923034667969	0.682903910243965	Fbxl21	AGGAGTCGAAGGGTGTCACTGTT
chr13	56690654	56690677	-	0.253391971588135	0.591362826118361	Lect2	TGTCAAAATTTTCTACATTAAGC
chr13	56762146	56762169	-	0.610189170837402	0.768335193527946	Tgfbi	GTAGCTACAGATACTCACGTCGA
chr13	56777555	56777578	-	0.590649566650391	0.612796367368113	Tgfbi	TTGGAGATGACAGCCTTCCCGTT
chr13	56778391	56778414	-	0.659178771972656	0.698007150239971	Tgfbi	AGGATGTCAATGGCAGTGGAGAC
chr13	56778466	56778489	-	0.378717918395996	0.686056727857481	Tgfbi	AACACAGAATTCAGGGGGGCCAG
chr13	56779074	56779097	-	0.702265319824219	0.671082175010508	Tgfbi	ACCATGTGGTTCAGAAGCAAAGT
chr13	56871734	56871757	-	0.598687515258789	0.733751637834097	Smad5	CTTAGATCCAAAAGGAAATTCAC
chr13	56875294	56875317	-	0.515064926147461	0.538126257989184	Smad5	TGGCATGTGCGGTTCATTGTGGC
chr13	56880667	56880690	-	0.596625213623047	0.739550960666076	Smad5	GGCTCCTCATAGGCGACAGGCTG
chr13	56880771	56880794	-	0.646880111694336	0.722068349292576	Smad5	AAGGATCTGTAAATCCATCTACT
chr13	56880778	56880801	-	0.469192771911621	0.658490289316817	Smad5	TTATTTGAAGGATCTGTAAATCC
chr13	56900985	56901008	-	0.395475196838379	0.56801777277494	Smim32	CCGCTGGAGCTGGCCACCGCGCG
chr13	56958323	56958346	-	0.528830718994141	0.675275975877878	Trpc7	GCATGCTGTCCATCTTCGTGGCC
chr13	56970328	56970351	-	0.571093864440918	0.698294317835187	Trpc7	AGGGCGTTAAGACTCTGCCCAAT
chr13	56970394	56970417	-	0.481796112060547	0.558571494386901	Trpc7	TGGCCCATGCAGTGTCTTTTACC
chr13	56970438	56970461	-	0.668630142211914	0.561295083341081	Trpc7	TCTCCAGCTAGGACAAACCCTGA
chr13	56979134	56979157	-	0.633536109924316	0.678966989301929	Trpc7	GAGTCTCCATAGGCCTCCCTTTT
chr13	56979249	56979272	-	0.0700450992584229	0.467977039571627	Trpc7	TTTTTACAGTTCGTTGCTCACCC
chr13	56979255	56979278	-	0.0115733170509338	0.440933906771594	Trpc7	TTTTTGTTTTTACAGTTCGTTGC
chr13	56979261	56979284	-	0.0109801340103149	0.442539543638913	Trpc7	TTTTTGTTTTTGTTTTTACAGTT
chr13	57008822	57008845	-	0.668383255004883	0.688688527834591	Trpc7	TGGTGGGCGTGCTGGACCTGTGC
chr13	57035920	57035943	-	0.421042976379395	0.683720068098669	Trpc7	CCATTGTCCTTCAGGTTGGGGAG
chr13	57588304	57588327	-	0.583979301452637	0.748707925914077	Spock1	CAAGGACTCCTTGGGTTGGATGT
chr13	57588326	57588349	-	0.494457092285156	0.62661576257832	Spock1	ACACCAGCATCTTACCCATTTGC
chr13	57704605	57704628	-	0.42691520690918	0.630246222509434	Spock1	CTTCCTTAGGCAGAAGAAGGGCA
chr13	57843961	57843984	-	0.143375759124756	0.617694357459322	Spock1	TGTTTTTCTCTCCTAGGATGACT
chr13	58178332	58178355	-	0.669325714111328	0.737725603676838	Klhl3	ATCAAGAACAACAACACCTGTAA
chr13	58211542	58211565	-	0.745516586303711	0.792676326573547	Klhl3	CAGATGTGCACACGTGCACCGAC
chr13	58311336	58311359	-	0.10257438659668	0.731387668511965	Idnk	CTGAGTCATCACTTTTCAGGGGC
chr13	58331134	58331157	-	0.0112327766418457	0.608375060754855	Ubqln1	TTTTTAAATAAATTTTTAGCTAG
chr13	58339737	58339760	-	0.678079223632812	0.716891591312373	Ubqln1	CGTCCTTAGTGAGCAGTTCGTCC
chr13	58339752	58339775	-	0.55151481628418	0.72708395060186	Ubqln1	GTGGTAATCCATTTGCGTCCTTA
chr13	58341170	58341193	-	0.802023620605469	0.68219917080114	Ubqln1	TCCAGAGCATGCTCTCAAATCCT
chr13	58341213	58341236	-	0.651549682617187	0.657393370428264	Ubqln1	TCTAACCCTGAAATGATGGTCCA
chr13	58341322	58341345	-	0.0119704711437225	0.442865702545241	Ubqln1	TTTTTTCCTCTTCTAAGGCGGAC
chr13	58346800	58346823	-	0.240810146331787	0.777151832545104	Ubqln1	CTGGAAAAATTTTAAAAGATCAA
chr13	58363103	58363126	-	0.658325881958008	0.78405768129177	Ubqln1	CCGTGCCCGAGAACAGCTCGGTC
chr13	58391749	58391772	-	0.667716827392578	0.64841167769188	Gkap1	ACAGGAATCGAATTCTGCTCAGA
chr13	58407283	58407306	-	0.645802001953125	0.665097437553734	Gkap1	AAGCTGACCTTGAGAAGGCGTTG
chr13	58411079	58411102	-	0.720400848388672	0.815966959883669	Gkap1	CAATGTTCAACATGAGCTTTCAT
chr13	58411146	58411169	-	0.413955268859863	0.587360883923812	Gkap1	TGCTTATTTCTTAGCTCAGGAAT
chr13	58411899	58411922	-	0.703368148803711	0.727939843666162	Gkap1	CCCTGCTACAAGTGGACAGCGGC
chr13	58471678	58471701	-	0.681579284667969	0.731873025928784	Kif27	AAGGTAAAATTACAGAAAGAGTT
chr13	58471786	58471809	-	0.641424179077148	0.704874629775973	Kif27	AAAGTGACAAAGCTGGAGCATGA
chr13	58473884	58473907	-	0.72560920715332	0.666511161784339	Kif27	AAGATGGAATCTCTCCAGGAGAG
chr13	58473898	58473921	-	0.036584107875824	0.600740559297699	Kif27	ATTTTAAAGATTTGAAGATGGAA
chr13	58473905	58473928	-	0.0278154158592224	0.59675294200398	Kif27	TGTTTTGATTTTAAAGATTTGAA
chr13	58475776	58475799	-	0.540350036621094	0.794007797043982	Kif27	CTCTCTTGTTGAACTGAGTGATA
chr13	58476827	58476850	-	0.638460502624512	0.558023790127293	Kif27	TTCCTTGCAAGGTCTGCTCAAGT
chr13	58476835	58476858	-	0.13592001914978	0.558827023296668	Kif27	TTGTTTTGTTCCTTGCAAGGTCT
chr13	58478762	58478785	-	0.721581649780273	0.717260831308959	Kif27	AGAGTCACTGGGGACACTATGTT
chr13	58491856	58491879	-	0.543015899658203	0.718988589632022	Kif27	CCTTTCTGGTGGACTTAAAAGAT
chr13	58492004	58492027	-	0.724372253417969	0.793021159177075	Kif27	CAGAGCCATCAGGCCAGTATCAG
chr13	58492030	58492053	-	0.622991104125977	0.662046200098088	Kif27	AGATTAAGTTGCTTCGAGAAGCT
chr13	58492138	58492161	-	0.671365509033203	0.704024741684917	Kif27	ATGAGTCCTTAAATTCTCTCAAA
chr13	58492379	58492402	-	0.812905197143555	0.746848673750661	Kif27	GCTGGATCAGAAAGAGTGACCAA
chr13	58492387	58492410	-	0.483485832214355	0.566520531644115	Kif27	TGGATTTGGCTGGATCAGAAAGA
chr13	58492624	58492647	-	0.137382345199585	0.571246064647553	Kif27	TGTTTTAAGTGATTGTTGGGGCC
chr13	58502409	58502432	-	0.737881774902344	0.747473399196425	Kif27	CATATGGACAAACTGGATCTGGG
chr13	58532047	58532070	-	0.104713859558105	0.604459959603173	Qng1	GAGGCTCTTTTCTTAACTGTGTC
chr13	58542437	58542460	-	0.397578811645508	0.665788434870018	Hnrnpk	ACAGAATGCCTCCTGGTCGGGGT
chr13	58542491	58542514	-	0.541987419128418	0.73383591772325	Hnrnpk	ATGACCGCCGAGGACGACCTGTG
chr13	58543096	58543119	-	0.599399757385254	0.616391206922648	Hnrnpk	TAAATGTTATAGAACACTCAGAC
chr13	58543450	58543473	-	0.569356422424316	0.60974445375543	Hnrnpk	ATTGCGAGTTGAGACTGTTGATT
chr13	58544694	58544717	-	0.577187347412109	0.695580464522998	Hnrnpk	GCAGCATACTGAGTATCAGTGCT
chr13	58544701	58544724	-	0.516767120361328	0.759203580795998	Hnrnpk	ATATTTGGCAGCATACTGAGTAT
chr13	58547013	58547036	-	0.658492965698242	0.618083063963867	Hnrnpk	TCTATTCCAGAATGCTGGAGCAG
chr13	58555867	58555890	-	0.851035385131836	0.654579478295268	Rmi1	TGCCTGACTCAAAGTAGCATTAT
chr13	58555958	58555981	-	0.511669769287109	0.670140606677074	Rmi1	GCAGTTCTAAAATGTCATCAGGT
chr13	58556099	58556122	-	0.547306747436523	0.640863444498401	Rmi1	GAGTACTCTGCGTTTCAGCTGAG
chr13	58556222	58556245	-	0.810364227294922	0.627804078098357	Rmi1	TACCTGGAGGAAGACCACTATGG
chr13	58556393	58556416	-	0.636399879455566	0.741838389885145	Rmi1	GAATGACTGGAACTGTAGGATCA
chr13	58556418	58556441	-	0.606860961914062	0.638860038616827	Rmi1	GGCACGTTGTGAATGGAATTATT
chr13	58556504	58556527	-	0.547101440429687	0.707549324533857	Rmi1	CTGCAGACTCTTCACTTTCATCA
chr13	58556555	58556578	-	0.818130645751953	0.73053427741799	Rmi1	AGGAAGTGCCTGTGCTGAAACAG
chr13	58556570	58556593	-	0.357692413330078	0.633336008812498	Rmi1	TCGGAGTAGTATTTGAGGAAGTG
chr13	58556615	58556638	-	0.780470275878906	0.724418955231828	Rmi1	GCCTTGAAGAAATGTTACATCCT
chr13	58556630	58556653	-	0.313096313476563	0.638334743026781	Rmi1	GTGGTTTCTCCTTTGGCCTTGAA
chr13	58556729	58556752	-	0.261422729492187	0.412673572625943	Rmi1	TTTCCATCTGTTCTTTCTGGACA
chr13	58556869	58556892	-	0.084967041015625	0.647961657221557	Rmi1	TTCAGATGTTTTTTCATCAAAAT
chr13	58556886	58556909	-	0.409203262329102	0.548432682707741	Rmi1	TCTTCATGAATCATTTGTTCAGA
chr13	58556948	58556971	-	0.513078994750977	0.608712864842488	Rmi1	TAAAATCATGAGCTGAGAATCTC
chr13	58711982	58712005	-	0.524526062011719	0.688201544777899	Slc28a3	ATGAAGTGATTCAAGGAATCTCC
chr13	58714072	58714095	-	0.986981506347656	0.767595611726165	Slc28a3	GCCTGAGACAGAGAAACCCAAAA
chr13	58714128	58714151	-	0.466191368103027	0.717461661738459	Slc28a3	CTAACTGCCTCGGTCATGTCCGC
chr13	58717111	58717134	-	0.425546913146973	0.679057998993307	Slc28a3	CCACGATTGCTGGAAGTGTATTG
chr13	58717200	58717223	-	0.784019241333008	0.609944524374784	Slc28a3	TCTCCAGACAGAGTCTCCACTAC
chr13	58721269	58721292	-	0.721134338378906	0.729585360903217	Slc28a3	GGGAAAAGTATACAGACCACTTC
chr13	58721275	58721298	-	0.610475234985352	0.653605677478198	Slc28a3	TCTTTGGGGAAAAGTATACAGAC
chr13	58722054	58722077	-	0.52964054107666	0.650792078182306	Slc28a3	ATTGGATGGGGAGACAAGTTCAG
chr13	58722063	58722086	-	0.102501001358032	0.510770852040639	Slc28a3	TTGCTTTTGATTGGATGGGGAGA
chr13	58722122	58722145	-	0.681593780517578	0.665738304028873	Slc28a3	GGGAATTGGACTACAGTTTCTTC
chr13	58724571	58724594	-	0.606240730285645	0.654319638021266	Slc28a3	GCGGACTCATCATGTACCTTATC
chr13	58726295	58726318	-	0.377751121520996	0.572838346892154	Slc28a3	TCATCTGGGATCACTTGATGGCC
chr13	58726322	58726345	-	0.646038360595703	0.581799901077025	Slc28a3	TGATCACCTTGGTGACCATCTTC
chr13	58726397	58726420	-	0.478689842224121	0.620392319024331	Slc28a3	CCTCCTGGACAGGTTTCCTGGCC
chr13	58728358	58728381	-	0.579601593017578	0.59500007632182	Slc28a3	TAGAAAGCACAGAGTTGTTCTCC
chr13	58728367	58728390	-	0.424652709960938	0.57396104773867	Slc28a3	TGAGTTTTGTAGAAAGCACAGAG
chr13	58728411	58728434	-	0.0267706513404846	0.602963017928802	Slc28a3	CTTTTATGTTGCAGGTTCTTGGA
chr13	58730498	58730521	-	0.735793304443359	0.735125440820404	Slc28a3	ATCTGCAGGACGACAGGCAGATC
chr13	58730510	58730533	-	0.328237495422363	0.56111675306663	Slc28a3	TTCCGATGTTTGATCTGCAGGAC
chr13	58985811	58985834	-	0.406857261657715	0.619530274890568	Ntrk2	TAAGCCACAAACTTTAAGCCGGA
chr13	59008002	59008025	-	0.495788993835449	0.666420704343474	Ntrk2	CTTTCCACTGTCATCAGATGAAA
chr13	59022155	59022178	-	0.612475891113281	0.621543408546283	Ntrk2	TTCGTAGTATCCCCAATGTCAGT
chr13	59022192	59022215	-	0.486982955932617	0.722228778703197	Ntrk2	GTCAGCAACATCCGTGGAGGGGA
chr13	59079868	59079891	-	0.412066116333008	0.489457107302114	Ntrk2	TCTTTCCTTTATCTCAGCTACCC
chr13	59643204	59643227	-	0.412837867736816	0.688597649342186	Agtpbp1	AAGTCAGTGGGATGCGGCCTGGT
chr13	59643409	59643432	-	0.644863128662109	0.695508218633334	Agtpbp1	AAGTTTAACTCAAAATTCGAATC
chr13	59644859	59644882	-	0.473464012145996	0.60996882582994	Agtpbp1	TGATTTCAGGACAAAAATTGCCC
chr13	59644866	59644889	-	0.327448577880859	0.601374880564501	Agtpbp1	TCTTTTGTGATTTCAGGACAAAA
chr13	59647862	59647885	-	0.667954711914063	0.596669437040595	Agtpbp1	GTCACATTCCACCTCCCTTCAAA
chr13	59648075	59648098	-	0.58019847869873	0.635910383513874	Agtpbp1	AAGGGCGGACGGTACATCTTGGG
chr13	59648147	59648170	-	0.677780609130859	0.674084109369161	Agtpbp1	GTCTCCCTCTCACTGTCCTCTCA
chr13	59648450	59648473	-	0.544132766723633	0.739645072236733	Agtpbp1	AGGGGAAGGCTCGGGGCCCCATT
chr13	59648456	59648479	-	0.458371734619141	0.629433408022166	Agtpbp1	TGTTTGAGGGGAAGGCTCGGGGC
chr13	59648503	59648526	-	0.465492210388184	0.619720701937835	Agtpbp1	TTTTAAACAGGACTATGAACTGA
chr13	59655855	59655878	-	0.602985610961914	0.745358197211903	Agtpbp1	CATCACAGTGGACGATGTGGTGG
chr13	59660297	59660320	-	0.644530410766602	0.716103085461034	Agtpbp1	AACAGGAGTGCTTGGCGGTCAGG
chr13	59662092	59662115	-	0.600285758972168	0.67272393830858	Agtpbp1	TTAAAGAGACAAACGCCAGGAGA
chr13	59665503	59665526	-	0.161604785919189	0.485700372475449	Agtpbp1	TGTTTTCTTGTTGTGTTGACAGG
chr13	59673051	59673074	-	0.0125422763824463	0.39969617882738	Agtpbp1	TGTCTTTTTCTTGTTTCTCAGCT
chr13	59676297	59676320	-	0.702945938110352	0.752205837429143	Agtpbp1	GAGTGAAAGCTCGAGTTAACGGG
chr13	59676327	59676350	-	0.0112271082401276	0.664813235803862	Agtpbp1	AATAATTTTTTTAAACAGATAAG
chr13	59679016	59679039	-	0.0163436007499695	0.688705150911232	Agtpbp1	CTGTATTTTAAAAACATTTTAGG
chr13	59679873	59679896	-	0.61404354095459	0.509834963665466	Agtpbp1	TTTCAGAACACGAAAGATCTTCA
chr13	59755207	59755230	-	0.767497024536133	0.747079071103449	Naa35	CAGATCATCTTCCACATCCTTTA
chr13	59757376	59757399	-	0.531892356872559	0.695304668731631	Naa35	GTAGTGCCATTCTGAGCCTGGAT
chr13	59760499	59760522	-	0.512732086181641	0.799193808727109	Naa35	CATAGCGAGGGAAGGTGGGTGGA
chr13	59760586	59760609	-	0.519990196228027	0.738342504363566	Naa35	GTAAGTTCACGACTTCACAGACA
chr13	59765730	59765753	-	0.684680404663086	0.652107100774162	Naa35	TTATCCACGAGGAAAGTGGTCTT
chr13	59797462	59797485	-	0.791472015380859	0.719360115716617	Golm1	GCTTAGACCAGTTGAAGGCACTG
chr13	59798552	59798575	-	0.413037986755371	0.505306771213965	Golm1	TATCCTTGCAGGCGGTTTTAGTG
chr13	59837495	59837518	-	0.633423919677734	0.623221173680296	4921517D22Rik	TAGGAAAGCAGTTCCTGGACCTG
chr13	59849615	59849638	-	0.676863250732422	0.716588758887116	Spata31d1a	GCCTCCCAAAAAGGGTTGAGGAG
chr13	59851122	59851145	-	0.762989501953125	0.551763636223105	Spata31d1a	TCTCCCAGCCCCGATGTCTTAGC
chr13	59851527	59851550	-	0.742488708496094	0.728469210021436	Spata31d1a	GATGGTGTATCTTCTCCCCCCAT
chr13	59851665	59851688	-	0.706834564208984	0.762009038530309	Spata31d1a	CCATCTACCGCTCCCCTGATAGA
chr13	59861453	59861476	-	0.451481094360352	0.581025179652772	Spata31d1b	CCTTCTCTTCTTCCCTTTCTCCC
chr13	59861461	59861484	-	0.547815322875977	0.613633791868065	Spata31d1b	AGGGTTTGCCTTCTCTTCTTCCC
chr13	59863234	59863257	-	0.700268630981445	0.719699665997847	Spata31d1b	AGGTGGTCCTGGGAGAGCTGATG
chr13	59863655	59863678	-	0.667543258666992	0.582647717556032	Spata31d1b	TCTTACACAGCCAGTGCCTTGGG
chr13	59863716	59863739	-	0.664727325439453	0.67035298207918	Spata31d1b	AGTCTGAAGATAATTGGTTGTCA
chr13	59863838	59863861	-	0.354622077941895	0.57371140033745	Spata31d1b	GAACAGTTTCACGGCATTAGAGT
chr13	59863912	59863935	-	0.800768432617188	0.588500085742067	Spata31d1b	TCCTCTTCCTCCTCCCACTCCTC
chr13	59864014	59864037	-	0.624935417175293	0.715854114774077	Spata31d1b	CTGCTTGACGAATGAGAAGCCAC
chr13	59864512	59864535	-	0.787712936401367	0.736913785930565	Spata31d1b	ACCATGAGGGGTAAACCCCAGAC
chr13	59864757	59864780	-	0.7338330078125	0.641399356588781	Spata31d1b	ACTCAGAGAAGTCGATCAGTTCT
chr13	59864809	59864832	-	0.506897468566895	0.574451348717617	Spata31d1b	TTGCCTTGGTACTTAAAGAAAGT
chr13	59864887	59864910	-	0.778071517944336	0.678766454294292	Spata31d1b	ACCCTAGTCTCCCGTAGAGAATG
chr13	59864960	59864983	-	0.740113830566406	0.64784925962572	Spata31d1b	TGAAGCCTCCTGAAAGTTGTTAC
chr13	59865168	59865191	-	0.579358253479004	0.74546914641185	Spata31d1b	CCATGTTCACAGAATGCCTCGAC
chr13	59865202	59865225	-	0.58414623260498	0.737934489320185	Spata31d1b	GGCGAGGTCTCTGGTGGAGGCTG
chr13	59865286	59865309	-	0.400966682434082	0.757765345990325	Spata31d1b	CTAGGACTAAGCGCTAAGCTGTG
chr13	59865350	59865373	-	0.69656120300293	0.64189046045546	Spata31d1b	TGGGAGGCCAAATGCCATCCTTC
chr13	59865384	59865407	-	0.738993606567383	0.714365235981292	Spata31d1b	TCGAGTAAGACTCTAAGGACTCC
chr13	59875371	59875394	-	0.705794067382812	0.717627256265956	Spata31d1d	AAAAGCCACATCGATGGAACCAA
chr13	59875394	59875417	-	0.670448532104492	0.6556301829925	Spata31d1d	AAACTCCTCCGAAAGAACATTTG
chr13	59876041	59876064	-	0.602044258117676	0.801345964849017	Spata31d1d	CGGTGTGTATTTCCGCAGATCCC
chr13	59876560	59876583	-	0.699542388916016	0.7462669326528	Spata31d1d	GCGGGGACAAGCCTCACCCCATT
chr13	59876886	59876909	-	0.746441116333008	0.693704442819233	Spata31d1d	GGCACACCACAGGGTGACTCTCT
chr13	59877160	59877183	-	0.58723503112793	0.597164646082972	Spata31d1d	TCAGGATCCCCGTTGTGATGTGT
chr13	59877220	59877243	-	0.393497009277344	0.522170030392952	Spata31d1d	TGTGTTCTTCAGCCCCTGTGGGC
chr13	59878621	59878644	-	0.603005981445312	0.673081098341934	Spata31d1d	TTCACAGCAACAAGGCAGAGCTA
chr13	59890214	59890237	-	0.703236694335937	0.763512302501369	Spata31d1e	AAAAGTAACTTTCCCAGTCCCCT
chr13	59890289	59890312	-	0.63760799407959	0.728712618898683	Spata31d1e	AGAGAAGCAAAAACATGGCCCCT
chr13	59890667	59890690	-	0.738637466430664	0.673034559148538	Spata31d1e	AAGACTATCCCTGAGACAGAGGG
chr13	59891141	59891164	-	0.720727157592773	0.69502863373543	Spata31d1e	GTCCCTGAGTGCCAGCAATATGA
chr13	59891150	59891173	-	0.466201553344727	0.638627643202261	Spata31d1e	TGGGGTTTGGTCCCTGAGTGCCA
chr13	59891351	59891374	-	0.702983703613281	0.782981454924146	Spata31d1e	CCTAAGGTAGCTCCCCAGCCACA
chr13	59891608	59891631	-	0.758675765991211	0.700895473816354	Spata31d1e	GGGCTTATGACCAGGTCCTGTAT
chr13	59906805	59906828	-	0.0771222829818726	0.444399225332369	Isca1	TATTCTCAATTCTTTTCAGGTGG
chr13	59946958	59946981	-	0.508323173522949	0.576500924131263	Tut7	GTTCACCATCTCCCTGCAGTCCC
chr13	59947766	59947789	-	0.626986770629883	0.662489609535907	Tut7	ATGATGAGGAGGAGGAGGAGGAA
chr13	59947887	59947910	-	0.694901504516602	0.724136009721888	Tut7	GACAACAAGGCTGAGGTCAATGA
chr13	59948016	59948039	-	0.678275756835938	0.713948189470905	Tut7	AGCACTGATGACCAAGGTTTAAG
chr13	59948091	59948114	-	0.702414169311523	0.714521400708442	Tut7	GAGGATGCCACAGCAGAGCTTCC
chr13	59948430	59948453	-	0.620485153198242	0.768200427949597	Tut7	AGGACAACATATAAATATTTCGC
chr13	59948450	59948473	-	0.698443222045898	0.686084545027388	Tut7	AGTATATACTCCATTGTTTGAGG
chr13	59948513	59948536	-	0.733121109008789	0.615631936637544	Tut7	TTGCAGACCCCTATTCTGTTAAA
chr13	59953177	59953200	-	0.0113959991931915	0.534910294290734	Tut7	TTTTTTTCTAGATTGAAGAATTC
chr13	59953182	59953205	-	0.0114405071735382	0.492636557802679	Tut7	TTTTGTTTTTTTCTAGATTGAAG
chr13	59953187	59953210	-	0.0108171308040619	0.442314058241691	Tut7	TTTTGTTTTGTTTTTTTCTAGAT
chr13	59955904	59955927	-	0.373753623962402	0.693927877151194	Tut7	CTCTGATGGCTGTTTTCTTCCTT
chr13	59955951	59955974	-	0.600240135192871	0.533460324725288	Tut7	TAGTATTGATCGCCCCGAAGAAG
chr13	59955959	59955982	-	0.40416618347168	0.569901616003983	Tut7	TAGCTTTGTAGTATTGATCGCCC
chr13	59955966	59955989	-	0.0120073628425598	0.610191084115326	Tut7	TTTTTTGTAGCTTTGTAGTATTG
chr13	59955973	59955996	-	0.0111943626403809	0.591815545798187	Tut7	TTTTTTGTTTTTTGTAGCTTTGT
chr13	59957283	59957306	-	0.686561050415039	0.713165983217277	Tut7	TAAAGTAAGTGCAGGAAACGAAA
chr13	59963414	59963437	-	0.415865058898926	0.60126602748835	Tut7	GTTTACACAGTGAAAACTTGGAT
chr13	59964105	59964128	-	0.783963012695313	0.831104630312463	Tut7	CTCATAAGCACATCAAGGAGAAG
chr13	59964124	59964147	-	0.505525283813477	0.589741619845952	Tut7	ATTGACTCCATTCCGTTTGCTCA
chr13	60844179	60844202	-	0.707213287353516	0.752049993118418	Dapk1	GGTGCCGGATCTCCTTCAGGATG
chr13	60865839	60865862	-	0.655805282592773	0.622559919362681	Dapk1	GGCACATTTCTATCCAGAAGCAT
chr13	60865902	60865925	-	0.507587051391602	0.610635190651168	Dapk1	AATTCATTTCCAAAGTCAATTTT
chr13	60867514	60867537	-	0.531785125732422	0.690760350108064	Dapk1	GCAAGGGTACTGGTGTTCCGGAA
chr13	60867549	60867572	-	0.712918853759766	0.625465502365845	Dapk1	GATCCTTGACCAGCAGTCTTCTG
chr13	60870837	60870860	-	0.6005517578125	0.682297859768211	Dapk1	GCACAGTGATATCAAGCGAACAG
chr13	60874423	60874446	-	0.432047424316406	0.568443582005596	Dapk1	TTCTCATTGAGAAATTTCAAAGT
chr13	60878743	60878766	-	0.488533592224121	0.788589736696263	Dapk1	CAGGCCACGTGCAGGGGTGTGTT
chr13	60878805	60878828	-	0.644661865234375	0.71412382638478	Dapk1	AGATGTCCAGATTGCAGCTGGCT
chr13	60895959	60895982	-	0.588199119567871	0.6501121762387	Dapk1	AGCTTGATTCTGGGCTGGAGATT
chr13	60897068	60897091	-	0.691255950927734	0.765417065323299	Dapk1	GTGAGGCCCGGCTCGAACATCAT
chr13	60897137	60897160	-	0.549073600769043	0.673147654446772	Dapk1	GTGGACTGGTCATCAGTCGAGCA
chr13	60901922	60901945	-	0.596744499206543	0.702823195330146	Dapk1	AGACATGAAGGTCATTCCCGAAC
chr13	60931282	60931305	-	0.519917755126953	0.595222874721512	BC051665	TCTTTCAAAGGATGGACCCTGCA
chr13	60932332	60932355	-	0.199338684082031	0.567844162866288	BC051665	TTTACCTTTTCTTGAAGACCAAT
chr13	60932861	60932884	-	0.609171752929688	0.684472539873595	BC051665	GATGCTGTATGGGAGGAATGGAA
chr13	60947547	60947570	-	0.604888305664062	0.612159655500245	Ctsll3	TCTTTCAAAGAATGGAACATGCA
chr13	60948602	60948625	-	0.199338665008545	0.567844162866288	Ctsll3	TTTACCTTTTCTTGAAGACCAAT
chr13	60949131	60949154	-	0.60917179107666	0.684472539873595	Ctsll3	GATGCTGTATGGGAGGAATGGAA
chr13	61001469	61001492	-	0.240175762176514	0.577164738658009	4930486L24Rik	TTGACTTTTCTTGAAGACCAATA
chr13	61002654	61002677	-	0.600630531311035	0.626467674078983	4930486L24Rik	GATGTTCAATGGAATGAATGGAG
chr13	61043947	61043970	-	0.674875793457031	0.748753750961801	Ctla2b	CTTATATATGAAGACTCCAGAAG
chr13	61044469	61044492	-	0.684730072021484	0.693280894330618	Ctla2b	GATAATGAGTGGAAAGAATGGAA
chr13	61049802	61049825	-	0.240024929046631	0.650592347512951	Tpbpb	CTTTTCCCATGAAGACTGATGAA
chr13	61049965	61049988	-	0.896167984008789	0.701736238217433	Tpbpb	TCATGAAACTGAACAATAGCAAA
chr13	61050351	61050374	-	0.634630126953125	0.648855970018273	Tpbpb	GATACTGAAGTGCAAGAGCAGAA
chr13	61083799	61083822	-	0.698559799194336	0.693280894330618	Ctla2a	GATAATGAGTGGAAAGAATGGAA
chr13	61083879	61083902	-	0.670611877441406	0.694156422404197	Ctla2a	GGAACCCAAATAGTGCTGTCTTC
chr13	61087858	61087881	-	0.240024948120117	0.650592347512951	Tpbpa	CTTTTCCCATGAAGACTGATGAA
chr13	61150862	61150885	-	0.539965629577637	0.700774168548092	Ctsj	AAAAATAAAGGTCTTGAAGCTGA
chr13	61151011	61151034	-	0.424830436706543	0.658493465613192	Ctsj	CTGCAGCTGGTGCCATAGAAGGT
chr13	61152304	61152327	-	0.646041564941406	0.693589098802276	Ctsj	GAGTGGCCTCAGGTGCCCAAGCA
chr13	61185510	61185533	-	0.571240272521973	0.770415751859219	Ctsq	CACAATGGAGGTCTGGAGGCTCA
chr13	61186594	61186617	-	0.564054908752441	0.645479753713071	Ctsq	TTGATTGGCGAAATGAAGGCTAT
chr13	61186604	61186627	-	0.124593696594238	0.596032414454175	Ctsq	CCCAAATTTGTTGATTGGCGAAA
chr13	61187268	61187291	-	0.639405784606934	0.696184942919289	Ctsq	GATGTCGAATGGAAAGAGTGGAT
chr13	61187279	61187302	-	0.484238967895508	0.598148691003095	Ctsq	ATCCCAGTTTGGATGTCGAATGG
chr13	61309608	61309631	-	0.553917465209961	0.748335310414289	Ctsr	CACAATGGTGGTCTGGAGTCTGA
chr13	61309757	61309780	-	0.6141455078125	0.751870698271201	Ctsr	CTGTGACTGGTGCCATAGAAGCA
chr13	61310276	61310299	-	0.619726219177246	0.607586860816495	Ctsr	TCGATTGGCGAAAGAAAGGATAT
chr13	61310338	61310361	-	0.773510055541992	0.742788987555497	Ctsr	GACTCACAGAGAGGGGAAAAGTA
chr13	61310565	61310588	-	0.669585952758789	0.76128776134325	Ctsr	GGAAGAAAAATTGAAAATGATCA
chr13	61310946	61310969	-	0.626052055358887	0.681701379548029	Ctsr	GATGCTGAATGGCAAGACTGGAA
chr13	61310985	61311008	-	0.761694183349609	0.705657280180912	Ctsr	GGAGTGGCCTCAGGTGTTCCAGT
chr13	61346186	61346209	-	0.572525444030762	0.715483384187436	Cts6	AATAATGGAGGTCTGGAGGCTGA
chr13	61346335	61346358	-	0.649930038452148	0.743187102317813	Cts6	CTGTGAATGGTGCCATAGAAGGA
chr13	61346355	61346378	-	0.358382759094238	0.551193731077161	Cts6	TAATTCCTGTTGGGCTTTTGCTG
chr13	61349328	61349351	-	0.74450927734375	0.674276628288782	Cts6	TGGACTGGAGAAAGAAAGGCTAT
chr13	61349450	61349473	-	0.367187728881836	0.550784211841124	Cts6	TGGATTTTCCTTGAAGACTCCTG
chr13	61349981	61350004	-	0.593499069213867	0.667008139587897	Cts6	AATGCTGAATGGCATGATTGGAA
chr13	61350020	61350043	-	0.653223037719727	0.727758734476135	Cts6	GGAGTGGGCTCAGGTGCCCTAGC
chr13	61401149	61401172	-	0.679189529418945	0.658199652541317	Cts8	TGGACTGGAGAAAAAGAGGCTGT
chr13	61401797	61401820	-	0.567726936340332	0.662182912001809	Cts8	GATTCTGAATGGCAGGAGTGGAA
chr13	61504107	61504130	-	0.760383453369141	0.721925856855714	Cts7	GATTGGAGAAAGGAAGGCTATGT
chr13	61504752	61504775	-	0.585870742797852	0.688647766408562	Cts7	GATGCCGAGTGGGAGGAGTGGAA
chr13	61686777	61686800	-	0.706111221313477	0.732861993694606	Ctsm	GGCAATACATACCTTGCATTGCA
chr13	61688029	61688052	-	0.691389999389648	0.663438664377057	Ctsm	GATGTTGAATGGCAGAAATGGAA
chr13	61714687	61714710	-	0.327934112548828	0.666967818853188	Cts3	AACTGTTTACATTTTCAAGCAAG
chr13	61715247	61715270	-	0.53339282989502	0.746950208310462	Cts3	ATGGAAAAGGGAGGTCTAGAGTC
chr13	61716536	61716559	-	0.615378723144531	0.672910015270946	Cts3	GATGCTGAATGGCAGAAGTGGAA
chr13	61777888	61777911	-	0.785455627441406	0.756246126232906	Gm21933	CGCATGACTGTGAGCATGTAAAA
chr13	61777972	61777995	-	0.738717880249023	0.762565538910608	Gm21933	GAGACAGGTATAATGTGCAAAGA
chr13	61777990	61778013	-	0.0796596240997314	0.505313517006096	Gm21933	TGGTCTTTTCTGTATTTGGAGAC
chr13	61778039	61778062	-	0.608141212463379	0.725780699008203	Gm21933	CAAAAGATTTCCCACACTGATTA
chr13	61778375	61778398	-	0.675167541503906	0.619923760258433	Gm21933	TAAAGGCTTTACTACATTGATTA
chr13	61805022	61805045	-	0.108759927749634	0.595320995097746	Gm20599	TGTTCTTTTATGTACTTGGAGAC
chr13	61805126	61805149	-	0.708414077758789	0.650816898645693	Gm20599	AAGGGTTTCTCTCCAGTATGAAT
chr13	61805210	61805233	-	0.658254547119141	0.605494181764512	Gm20599	TAGGGTTTCTCTCCAGTATGTGT
chr13	61805256	61805279	-	0.761955337524414	0.694616346066138	Gm20599	GAGGTGAATGTGTTGTGAAAAAG
chr13	61858746	61858769	-	0.277094326019287	0.711057699776999	Gm6436	CCATCACTGCCATTAAGGGCGTG
chr13	61889990	61890013	-	0.029780535697937	0.671450497638721	Gm9595	ACAATATTCTTCAATATTTTGGG
chr13	61891460	61891483	-	0.86063591003418	0.726840936510745	Gm9595	AGCATGACTGTGAGCACATAAAA
chr13	61891562	61891585	-	0.106266851425171	0.595320995097746	Gm9595	TGTTCTTTTATGTACTTGGAGAC
chr13	61891611	61891634	-	0.571413917541504	0.711021561534861	Gm9595	CAAATCCTTTACCACATTGTTTA
chr13	61891712	61891735	-	0.773173446655273	0.732889725647092	Gm9595	GAGATGACGTTTAAAAGAAAAGA
chr13	61891750	61891773	-	0.697639389038086	0.684833979877096	Gm9595	AAGGGTTTCTCTCCAGTATGTAT
chr13	61891779	61891802	-	0.63427734375	0.675643326742206	Gm9595	AAAAGGATTTATCACAGTGATTA
chr13	61891796	61891819	-	0.372681922912598	0.545047019317722	Gm9595	AAGATGATTATGTTTTGAAAAGG
chr13	61891834	61891857	-	0.658254547119141	0.605494181764512	Gm9595	TAGGGTTTCTCTCCAGTATGTGT
chr13	61891880	61891903	-	0.714111709594727	0.652786596612028	Gm9595	AAGATTACTGTATTGAGAAAAGG
chr13	61891918	61891941	-	0.658254547119141	0.638997638614567	Gm9595	AAGGGTTTCTCTCCAGTATGTGT
chr13	61891964	61891987	-	0.779293441772461	0.651501381862297	Gm9595	AAGAGTACTGTATTGAGAAAAGG
chr13	61892002	61892025	-	0.658254547119141	0.605494181764512	Gm9595	TAGGGTTTCTCTCCAGTATGTGT
chr13	61892048	61892071	-	0.629360237121582	0.659731116925056	Gm9595	GAGACTACATTTCTCAGAAAAGG
chr13	61892086	61892109	-	0.731360931396484	0.647809132067092	Gm9595	TAGGGTTTCTCTCCAGTATGTAT
chr13	61892170	61892193	-	0.658254547119141	0.605494181764512	Gm9595	TAGGGTTTCTCTCCAGTATGTGT
chr13	61892216	61892239	-	0.719476623535156	0.624346833303849	Gm9595	GAGGAGAAAGTGTATTGAAAAGG
chr13	61892254	61892277	-	0.681935424804687	0.599545413132744	Gm9595	TAAGGCTTCTCTCCAGTATGTGT
chr13	61892300	61892323	-	0.724306030273438	0.648768340350899	Gm9595	AAGAGAAAAGTATTGAGAAAAGG
chr13	61892338	61892361	-	0.658254547119141	0.638997638614567	Gm9595	AAGGGTTTCTCTCCAGTATGTGT
chr13	61892384	61892407	-	0.779293441772461	0.651501381862297	Gm9595	AAGAGTACTGTATTGAGAAAAGG
chr13	61892422	61892445	-	0.658254547119141	0.638997638614567	Gm9595	AAGGGTTTCTCTCCAGTATGTGT
chr13	61892451	61892474	-	0.600121650695801	0.637751307192054	Gm9595	AAAAGGCTTTATCACATTGATTA
chr13	61892506	61892529	-	0.658254547119141	0.638997638614567	Gm9595	AAGGGTTTCTCTCCAGTATGTGT
chr13	61892552	61892575	-	0.779293441772461	0.651501381862297	Gm9595	AAGAGTACTGTATTGAGAAAAGG
chr13	62195054	62195077	-	0.534816398620605	0.63832943574771	Gm3325	TAGAGCTTCTTCTGAGAAGGATC
chr13	62195321	62195344	-	0.174705448150635	0.609283530267052	Gm3325	ACAATGTTCTTCAACATTTTGGG
chr13	62196791	62196814	-	0.848357849121094	0.720129665071033	Gm3325	GGCATGACTGTGAGCACATAAAG
chr13	62196893	62196916	-	0.0137166118621826	0.552590404797261	Gm3325	TTTTCTTTTATGTACTTGGAGAC
chr13	62196942	62196965	-	0.571413917541504	0.711021561534861	Gm3325	CAAATCCTTTACCACATTGTTTA
chr13	62197043	62197066	-	0.744437713623047	0.702739592969378	Gm3325	GAGATGATGTTCAAAAGAAAAGA
chr13	62197081	62197104	-	0.697639389038086	0.684833979877096	Gm3325	AAGGGTTTCTCTCCAGTATGTAT
chr13	62197110	62197133	-	0.636181945800781	0.665340242765505	Gm3325	AAAAGGATTTATCACACTGATTA
chr13	62197127	62197150	-	0.372681922912598	0.545047019317722	Gm3325	AAGATGATTATGTTTTGAAAAGG
chr13	62197165	62197188	-	0.658254547119141	0.605494181764512	Gm3325	TAGGGTTTCTCTCCAGTATGTGT
chr13	62197211	62197234	-	0.628084259033203	0.657887016009167	Gm3325	GAGATTACATTTCTCAGAAAAGG
chr13	62197249	62197272	-	0.666139144897461	0.618553492942863	Gm3325	TAGGGTTTCTCTCCAGTGTGTAT
chr13	62197295	62197318	-	0.727815399169922	0.667860999977964	Gm3325	GAGATGACATTTCTCAGAAAAGG
chr13	62197333	62197356	-	0.727528305053711	0.670614763044455	Gm3325	TAGGGTTTCTCTCCAGTATGTAT
chr13	62197379	62197402	-	0.779293441772461	0.651501381862297	Gm3325	AAGAGTACTGTATTGAGAAAAGG
chr13	62197417	62197440	-	0.658254547119141	0.605494181764512	Gm3325	TAGGGTTTCTCTCCAGTATGTGT
chr13	62197463	62197486	-	0.754280548095703	0.685135038248543	Gm3325	AAGATTACCGTATTGAGAAAAGG
chr13	62197501	62197524	-	0.658254547119141	0.605494181764512	Gm3325	TAGGGTTTCTCTCCAGTATGTGT
chr13	62197585	62197608	-	0.658254547119141	0.638997638614567	Gm3325	AAGGGTTTCTCTCCAGTATGTGT
chr13	62197631	62197654	-	0.677506561279297	0.672750149717836	Gm3325	GAGACTACATTTCTCAGAAAAGG
chr13	62197669	62197692	-	0.731360931396484	0.647809132067092	Gm3325	TAGGGTTTCTCTCCAGTATGTAT
chr13	62197753	62197776	-	0.584608039855957	0.605494181764512	Gm3325	TAGGGTTTCTCTCCGGTATGTGT
chr13	62197837	62197860	-	0.681935501098633	0.599545413132744	Gm3325	TAAGGCTTCTCTCCAGTATGTGT
chr13	62197883	62197906	-	0.724306106567383	0.648768340350899	Gm3325	AAGAGAAAAGTATTGAGAAAAGG
chr13	62197921	62197944	-	0.700242767333984	0.649223413143403	Gm3325	AATGGTTTCTCTCCAGTATGTGT
chr13	62197967	62197990	-	0.809133529663086	0.729922541629076	Gm3325	AAGAGTACTGTATTGAGAAAAGA
chr13	62317582	62317605	-	0.0569418144226074	0.64623301058315	Zfp808	ACAATGTTCTTCAATATTTTGGG
chr13	62319025	62319048	-	0.78673210144043	0.720129665071033	Zfp808	GGCATGACTGTGAGCACGTAAAG
chr13	62319127	62319150	-	0.106266851425171	0.595320995097746	Zfp808	TGTTCTTTTATGTACTTGGAGAC
chr13	62319176	62319199	-	0.561947822570801	0.678953182556022	Zfp808	CAAATCCTTTACCACATTGTTTA
chr13	62319277	62319300	-	0.678402404785156	0.712832125424522	Zfp808	GAGATGATGTTTAAAAGAAAAGA
chr13	62319315	62319338	-	0.688818893432617	0.684942397958322	Zfp808	AAGGGTTTCTCTCCAGTATGTAC
chr13	62319344	62319367	-	0.623054695129394	0.665340242765505	Zfp808	AAAAGGATTTATCACACAGATTA
chr13	62319361	62319384	-	0.372681922912598	0.545047019317722	Zfp808	AAGATGATTATGTTTTGAAAAGG
chr13	62319399	62319422	-	0.658254547119141	0.605494181764512	Zfp808	TAGGGTTTCTCTCCAGTATGTGT
chr13	62319445	62319468	-	0.657692947387695	0.676404439489011	Zfp808	GAGATTACATTTCTCAGAAAAGG
chr13	62319483	62319506	-	0.731360931396484	0.647809132067092	Zfp808	TAGGGTTTCTCTCCAGTATGTAT
chr13	62319529	62319552	-	0.726830368041992	0.667860999977964	Zfp808	GAGATGACATTTCTCAGAAAAGG
chr13	62319567	62319590	-	0.731360931396484	0.647809132067092	Zfp808	TAGGGTTTCTCTCCAGTATGTAT
chr13	62319613	62319636	-	0.779293441772461	0.651501381862297	Zfp808	AAGAGTACTGTATTGAGAAAAGG
chr13	62319651	62319674	-	0.658254547119141	0.605494181764512	Zfp808	TAGGGTTTCTCTCCAGTATGTGT
chr13	62319735	62319758	-	0.658254547119141	0.638997638614567	Zfp808	AAGGGTTTCTCTCCAGTATGTGT
chr13	62319781	62319804	-	0.779293441772461	0.651501381862297	Zfp808	AAGAGTACTGTATTGAGAAAAGG
chr13	62319819	62319842	-	0.658254547119141	0.605494181764512	Zfp808	TAGGGTTTCTCTCCAGTATGTGT
chr13	62319865	62319888	-	0.629360275268555	0.659731116925056	Zfp808	GAGACTACATTTCTCAGAAAAGG
chr13	62319903	62319926	-	0.731360931396484	0.647809132067092	Zfp808	TAGGGTTTCTCTCCAGTATGTAT
chr13	62319987	62320010	-	0.584608116149902	0.605494181764512	Zfp808	TAGGGTTTCTCTCCGGTATGTGT
chr13	62320033	62320056	-	0.751410064697266	0.654133066263379	Zfp808	GAGGGGAAAGTGTATTGAAAAGG
chr13	62320071	62320094	-	0.681935424804687	0.599545413132744	Zfp808	TAAGGCTTCTCTCCAGTATGTGT
chr13	62320117	62320140	-	0.725435791015625	0.67217016019825	Zfp808	GAGATGACATTTCTCAGAAAAGG
chr13	62320155	62320178	-	0.731360931396484	0.647809132067092	Zfp808	TAGGGTTTCTCTCCAGTATGTAT
chr13	62320201	62320224	-	0.724306106567383	0.648768340350899	Zfp808	AAGAGAAAAGTATTGAGAAAAGG
chr13	62320239	62320262	-	0.753495559692383	0.668480438768839	Zfp808	AAGGGCTTCTCTCCAGTATGTAT
chr13	62381434	62381457	-	0.754856796264648	0.780756643223781	2810408B13Rik	CACATGAAAATTACCTTCTGTGT
chr13	62382827	62382850	-	0.747470397949219	0.664706003624829	2810408B13Rik	GGCATGACTGTGAGCGAAGGCTT
chr13	62382929	62382952	-	0.540302276611328	0.622078933278052	2810408B13Rik	TGTTCTTCTATGTACTTGGAGAC
chr13	62382978	62383001	-	0.561947822570801	0.678953182556022	2810408B13Rik	CAAATCCTTTACCACATTGTTTA
chr13	62383079	62383102	-	0.642881011962891	0.712832125424522	2810408B13Rik	GAGGTGATGTTTAAAAGAAAAGA
chr13	62383117	62383140	-	0.684336700439453	0.652788226927297	2810408B13Rik	AAGGGTTTCTCTCCAGTATGCAC
chr13	62383146	62383169	-	0.636181945800781	0.665340242765505	2810408B13Rik	AAAAGGATTTATCACACTGATTA
chr13	62383163	62383186	-	0.372681922912598	0.545047019317722	2810408B13Rik	GAGATGATTATGTTTTGAAAAGG
chr13	62383201	62383224	-	0.658254547119141	0.605494181764512	2810408B13Rik	TAGGGTTTCTCTCCAGTATGTGT
chr13	62383247	62383270	-	0.657692947387695	0.676404439489011	2810408B13Rik	GAGATTACATTTCTCAGAAAAGG
chr13	62383285	62383308	-	0.731360931396484	0.647809132067092	2810408B13Rik	TAGGGTTTCTCTCCAGTATGTAT
chr13	62500160	62500183	-	0.358151397705078	0.634484172633314	Gm53216	CTTTACATGATCACAGTCATGCC
chr13	62517906	62517929	-	0.718202743530273	0.656211646543269	Gm3604	TAATGCCCAGTTGTCTTAAAAGG
chr13	62602922	62602945	-	0.385082473754883	0.643307629970336	Zfp935	CTTTACATGCTCACAGTCATGCC
chr13	62666285	62666308	-	0.633590774536133	0.776498774736077	Zfp934	CAAAGCCCAGTCATCTTAAAAGG
chr13	62666459	62666482	-	0.281200695037842	0.609903200361086	Zfp934	CTTTATCTGCTCACAGTCATGCC
chr13	62676635	62676658	-	0.634639129638672	0.847784006597996	LOC118568050	CAATGAAATCTAGAAGGGGACCT
chr13	62676659	62676682	-	0.75976203918457	0.716495013960789	LOC118568050	TGAAGAGACAAATCATGCGCTTT
chr13	62771884	62771907	-	0.516060485839844	0.728006486905079	Zfp1008	ATGTCTGCTGACAGGGGCCTTAG
chr13	62788986	62789009	-	0.598907775878906	0.751423347602452	Gm36298	CAACGCCCAGTCATCTTAAAAGG
chr13	62789160	62789183	-	0.358151397705078	0.634484172633314	Gm36298	CTTTACATGATCACAGTCATGCC
chr13	62821498	62821521	-	0.714270553588867	0.675189385388963	Platr25	AAGATCACAGTCATCTTAAAAGC
chr13	62821579	62821602	-	0.584167022705078	0.749863456687811	Platr25	CTCAACATAGTCTCCAACTTCGT
chr13	62821591	62821614	-	0.552808494567871	0.619369568514029	Platr25	TTGAAGCCTTTGCTCAACATAGT
chr13	62821669	62821692	-	0.480322494506836	0.676701301473029	Platr25	CTTTACATGCTCACAGTCATGCT
chr13	62823459	62823482	-	0.883062973022461	0.716646281699976	Platr25	CACCTGTATATGAGATTCTACAG
chr13	62823567	62823590	-	0.765979461669922	0.655450486640385	Platr25	TTCCAGGACAGCCAGAGCTATAC
chr13	62922143	62922166	-	0.340789566040039	0.615181026024029	Gm5141	TGATAAAGTCTTTTCACGACACT
chr13	62922456	62922479	-	0.66338623046875	0.696174369134459	Gm5141	GTAATCTCCAAAATCATAGAAGG
chr13	62922717	62922740	-	0.734064636230469	0.723165626112596	Gm5141	CATGTCCCAGTCTTCTTAAAAGG
chr13	62922891	62922914	-	0.446672592163086	0.648828520214951	Gm5141	CTTTCCATGCTCACAGTCATGCC
chr13	63001835	63001858	-	0.681040802001953	0.588528107076968	Fbp2	ACCCTCTGGATGGATCTTCAAAC
chr13	63001840	63001863	-	0.488469276428223	0.685813749677645	Fbp2	CTTTGACCCTCTGGATGGATCTT
chr13	63019103	63019126	-	0.411098098754883	0.726984286408415	Fbp1	CTTTAGAAAAGTACTGATGAGCC
chr13	63020578	63020601	-	0.680243148803711	0.792680828694337	Fbp1	CCTAGGGCAAATATGTTGTCTGT
chr13	63020594	63020617	-	0.0856625652313232	0.633483648742056	Fbp1	CCTTCTGTGCTTTTTGCCTAGGG
chr13	63163339	63163362	-	0.920202255249023	0.700964083982427	Aopep	AGCTAGAGATCTCAGAATCACGT
chr13	63163477	63163500	-	0.30480339050293	0.625416630475422	Aopep	GAGCTTTAGTAAATTTCTCAAGG
chr13	63163764	63163787	-	0.724781646728516	0.687292556328019	Aopep	GATAACCTACCTGCCATTCTGGT
chr13	63304533	63304556	-	0.544088363647461	0.647573320205967	Aopep	AACCCACCTGCTGTGCCTCAGCC
chr13	63469788	63469811	-	0.485135955810547	0.643922363356292	Fancc	GAGGATGGGTTGACCTGGCTGTG
chr13	63469797	63469820	-	0.173148078918457	0.513686640793392	Fancc	TTCACTTTGGAGGATGGGTTGAC
chr13	63469801	63469824	-	0.266141929626465	0.525828761962608	Fancc	TTTGTTCACTTTGGAGGATGGGT
chr13	63469815	63469838	-	0.0363826203346252	0.665907078761193	Fancc	AGAGCTGGTTTTTGTTTGTTCAC
chr13	63473407	63473430	-	0.831949310302734	0.805493370288072	Fancc	CCCTCAGGACCTACTTTCCTTAC
chr13	63478406	63478429	-	0.605448722839355	0.674370339564637	Fancc	TGCTGCTGGAAACTGACGGAGCC
chr13	63478416	63478439	-	0.346879844665527	0.530937943959514	Fancc	TTCAGGTTTGTGCTGCTGGAAAC
chr13	63478421	63478444	-	0.0648263502120972	0.61053083343944	Fancc	CTTTGTTCAGGTTTGTGCTGCTG
chr13	63488149	63488172	-	0.775690765380859	0.783366716037038	Fancc	CCTGAGAAGGATGGAGTGCTGTA
chr13	63488177	63488200	-	0.442531242370605	0.597565948694067	Fancc	AAAAGCTTTTCTCCAGCAAGATA
chr13	63495336	63495359	-	0.681510848999023	0.590157389926258	Fancc	TGTCCCTCTTGTCACTCTGCCTG
chr13	63508042	63508065	-	0.662716751098633	0.55831296183734	Fancc	TCATTAGTGTCTGAGCTCAGAGA
chr13	63508059	63508082	-	0.247994289398193	0.586308216273987	Fancc	TTTTACAGATGGTTTTGTCATTA
chr13	63509430	63509453	-	0.158233957290649	0.612013535163962	Fancc	TCTTTTTACCAAAAGTCTTGGAT
chr13	63509477	63509500	-	0.484427528381348	0.594893962217171	Fancc	TTATCTCATGTACTTTCTGCATT
chr13	63509491	63509514	-	0.268577518463135	0.603255842320023	Fancc	TTTTCTAGGGTTTGTTATCTCAT
chr13	63509495	63509518	-	0.0182018709182739	0.561844952339275	Fancc	TTTGTTTTCTAGGGTTTGTTATC
chr13	63672922	63672945	-	0.711621017456055	0.671505360427248	Ptch1	TAGTTGACTAAACAGCGTCTGGT
chr13	63675062	63675085	-	0.560726127624512	0.668956094440654	Ptch1	ACAGTGACTGGGAAACTGGGAGG
chr13	63680647	63680670	-	0.722204055786133	0.628344727713584	Ptch1	TCTGTTACAGGTTGTGGTAATCC
chr13	63681098	63681121	-	0.903165817260742	0.867747249407218	Ptch1	CAGAGAAGCACTATGCTCCTTTC
chr13	63681465	63681488	-	0.718488693237305	0.609756314330093	Ptch1	TCTTTCAGCCCCTGTGTCAGCAG
chr13	63682171	63682194	-	0.338790969848633	0.699749126641726	Ptch1	CTATGGTTCTGCTCATTTTTCCT
chr13	63687697	63687720	-	0.371634407043457	0.619478144831363	Ptch1	CCGTTTCTTGCTCTTGGTGTTGG
chr13	63689093	63689116	-	0.642700576782227	0.64654577001093	Ptch1	TCTTGTGGCCACAGGTGGTTCAT
chr13	63690972	63690995	-	0.75317024230957	0.728942604626352	Ptch1	AATGGTGGATGTCAAGGTTTATC
chr13	63691447	63691470	-	0.605297813415527	0.622642672093387	Ptch1	ACCCCTTGGAATTCCTAGAAGAG
chr13	63692876	63692899	-	0.49883903503418	0.675533972915878	Ptch1	GACTGCTTCTGGGAAGGGGCAAA
chr13	63692922	63692945	-	0.673325119018555	0.691263195965731	Ptch1	ACAGATAATAGAATACCTTTACC
chr13	63692927	63692950	-	0.482324295043945	0.736062657294481	Ptch1	CTTTGACAGATAATAGAATACCT
chr13	63693075	63693098	-	0.90263916015625	0.677020774031222	Ptch1	TGCTACAAATCAGGGGAACTTAT
chr13	63695980	63696003	-	0.495094718933105	0.626702928110741	Ptch1	TCAGTTGGTGGACGAGTGAGTCG
chr13	63711479	63711502	-	0.548450164794922	0.612360964099727	Ptch1	GGGCCTTCGCTGTGGGATTAAAG
chr13	63711501	63711524	-	0.408455009460449	0.601804374937836	Ptch1	GTTGTGGGTCTCCTCATATTTGG
chr13	63967573	63967596	-	0.318073120117188	0.653894371892442	Ercc6l2	AAGAGGTATTGTCTTTTCTTGAA
chr13	63967753	63967776	-	0.674285202026367	0.697577377656863	Ercc6l2	GTAATCTCGCAAGTACCTATTAA
chr13	63982481	63982504	-	0.708130874633789	0.756501104309647	Ercc6l2	CTACCGTGTAAAACAGTAACTCT
chr13	63989264	63989287	-	0.494441947937012	0.660027214598812	Ercc6l2	GATTCTTGATTCTATGAGCTTCA
chr13	63989838	63989861	-	0.563774223327637	0.549872230755067	Ercc6l2	TTGCTGTGTGTCTCTGGCCATGT
chr13	63989883	63989906	-	0.39900074005127	0.738027505885888	Ercc6l2	CAAGCCTGTGCATGGCTTTTCGG
chr13	63992378	63992401	-	0.610483283996582	0.718692940947414	Ercc6l2	GTAGACAGCTTTCTGGAAGTCTG
chr13	63995235	63995258	-	0.679164047241211	0.725953474376658	Ercc6l2	GAGGTGCTAGCAGCCTGCAGCAG
chr13	63996596	63996619	-	0.0637319564819336	0.623865953330589	Ercc6l2	CTTTTCTGCACAAAATCTGGGAA
chr13	64000774	64000797	-	0.407066116333008	0.469850786888545	Ercc6l2	TTTCCTAAAATGATTCAAAAGCT
chr13	64001485	64001508	-	0.639830093383789	0.623103687634235	Ercc6l2	TGCTTCCATCGAGTCGCCGGTAA
chr13	64006129	64006152	-	0.702905578613281	0.647776950471197	Ercc6l2	TCAGTATCATACCTGTCAACAGC
chr13	64016880	64016903	-	0.664178848266602	0.588322774782521	Ercc6l2	ATCCTTGTACTGCTTCAAAGTAT
chr13	64016923	64016946	-	0.784857406616211	0.666968314558089	Ercc6l2	AAGAGGTTGTGGACACCAAAGAG
chr13	64019690	64019713	-	0.472882118225098	0.663480582692023	Ercc6l2	TGTTTATCAGTCTTTCCCAGGGA
chr13	64019773	64019796	-	0.70207893371582	0.72774795615611	Ercc6l2	CCTCAAACAACTTAGAGAATCCA
chr13	64019880	64019903	-	0.746303482055664	0.675975533491746	Ercc6l2	ACGAGCAGCCTGTCTGGCTTCTG
chr13	64019934	64019957	-	0.607947883605957	0.6746496564251	Ercc6l2	GATGTTATCTGATTTCTGATGTT
chr13	64020016	64020039	-	0.546913566589355	0.48522537826854	Ercc6l2	TCTCATCATCAGATTCAGAAGAA
chr13	64020244	64020267	-	0.681555633544922	0.652916954849112	Ercc6l2	GAACTGGTCCATTCCCTCTGCCA
chr13	64020274	64020297	-	0.749393997192383	0.68904501149123	Ercc6l2	AGGTCATGTTCTCGAGACACAAG
chr13	64020363	64020386	-	0.0170739889144897	0.563025543018394	Ercc6l2	CTTTCTTATTCTTGACTTGGGGA
chr13	64210729	64210752	-	0.483665199279785	0.629004996173063	Hsd17b3	TGTACACATTTTCCAAGGCTCTG
chr13	64210976	64210999	-	0.638970031738281	0.761819752933611	Hsd17b3	CACTTATGTCTTTCAGGAGGAAA
chr13	64219856	64219879	-	0.431237525939941	0.612791471424775	Hsd17b3	ACTCTTTCTGCCAGTCAACAACG
chr13	64219861	64219884	-	0.311316928863525	0.638753690636964	Hsd17b3	CTTTGACTCTTTCTGCCAGTCAA
chr13	64236814	64236837	-	0.390707740783691	0.751873693889093	Hsd17b3	CCAAGCTCTTTCCTGCGATCAAT
chr13	64236872	64236895	-	0.600420265197754	0.758194941507824	Hsd17b3	CCTGGTGAAGTGCATGAGGTTCT
chr13	64256180	64256203	-	0.481441535949707	0.541899877549617	Slc35d2	TATTCTTGAATGATATCTTCACC
chr13	64268405	64268428	-	0.541132965087891	0.699718759666389	Slc35d2	ACAAGAAAATTCCTGGAAAGGTA
chr13	64292017	64292040	-	0.449865684509277	0.643537317087209	Zfp367	TTCAAAGTGGACAGCTCAAAACC
chr13	64292081	64292104	-	0.629901123046875	0.654345728953062	Zfp367	ATGTCTGTCTCCTTAGGTGAGAG
chr13	64297913	64297936	-	0.761534576416016	0.646438094469467	Zfp367	TGGTTGAATTCTAGGAGAGACCA
chr13	64299904	64299927	-	0.460778694152832	0.619108911331679	Zfp367	TTAAAGCGTCTTCATGAAAATCG
chr13	64321968	64321991	-	0.481398277282715	0.680987157659169	Habp4	GTCAAAGGAGTCAAAAGCTCTGT
chr13	64357896	64357919	-	0.460016937255859	0.683347816447828	Cdc14b	ATGTTGTTTAAACACTGTAGGAA
chr13	64358133	64358156	-	0.0776629638671875	0.469987647050941	Cdc14b	TTTTTCTAGCTGGCCTTGGTCGA
chr13	64363328	64363351	-	0.532046928405762	0.641399434894187	Cdc14b	TGAAAATGTCAAGGGTGCCATTG
chr13	64363538	64363561	-	0.428325881958008	0.630433724710765	Cdc14b	TGCATCTCTTTATGTAGGTTACC
chr13	64364093	64364116	-	0.618129615783691	0.781118841708569	Cdc14b	CAGAAAGCAGAAAATGGAGATTT
chr13	64367747	64367770	-	0.362376365661621	0.690380805455325	Cdc14b	GATTTTAGGCAATGCAGTATGGC
chr13	64368547	64368570	-	0.423988304138184	0.659807163011343	Cdc14b	GGAATTTCAGAGATGCTGCCTAT
chr13	64373427	64373450	-	0.912080993652344	0.789570389357815	Cdc14b	GGGAGGACACCAGAAGACGCGTA
chr13	64391523	64391546	-	0.6253466796875	0.660706906011947	Cdc14b	ATGCAGTCCATTACAATGCTGAG
chr13	64391528	64391551	-	0.528726768493652	0.606207562673545	Cdc14b	TTTTGATGCAGTCCATTACAATG
chr13	64394374	64394397	-	0.570097694396973	0.649266833419414	Cdc14b	GACCACTCAATCTGGCCATGGTT
chr13	64395094	64395117	-	0.803823318481445	0.740390264407743	Cdc14b	CCATTCTCTACAGCAGACCAAAG
chr13	64395099	64395122	-	0.344179382324219	0.525449996528185	Cdc14b	TTTTGCCATTCTCTACAGCAGAC
chr13	64396249	64396272	-	0.35699764251709	0.649321580659007	Cdc14b	GAGTCATGAGACGGGAGGGCGCA
chr13	64514723	64514746	-	0.50520881652832	0.756444389233375	Ctsl	CTTTCCAGTACATTAAGGAAAAT
chr13	64516880	64516903	-	0.378368911743164	0.695447974775711	Ctsl	ATCAAACCTTTAGTGCAGAGTGG
chr13	64580442	64580465	-	0.513740730285644	0.690613088101067	Cdk20	AAGACGATGCCGTGGGCGCCCTC
chr13	64584054	64584077	-	0.739421920776367	0.717025888080011	Cdk20	AGCAGCATCTGCAGGTAGCTCTT
chr13	64906200	64906223	-	0.700502014160156	0.617840645097543	Cntnap3	GAACTCAGCTTCCTTCAACACCG
chr13	64906222	64906245	-	0.0977749156951904	0.490813668034091	Cntnap3	TTTTTAAACCAGAGTCATTTTGG
chr13	64911973	64911996	-	0.80754020690918	0.715628393920401	Cntnap3	AAGGGAACTGCATTGATTCTCAA
chr13	64926680	64926703	-	0.512564125061035	0.79002356583357	Cntnap3	CCAAGCTACTGTGAGCATGGGAG
chr13	64926698	64926721	-	0.141934442520142	0.580993393321181	Cntnap3	TTTTCTTATAGGTGTTTGCCAAG
chr13	64929643	64929666	-	0.48076717376709	0.619891297905856	Cntnap3	GAGGCTTCCAGGGCTGCCTGAGG
chr13	64929661	64929684	-	0.318720836639404	0.600897235999576	Cntnap3	GATGTGAACATTCTTTTGGAGGC
chr13	64933031	64933054	-	0.37256031036377	0.693041009222379	Cntnap3	GGCGACACTTACTATTTTGGAGG
chr13	64935569	64935592	-	0.435011329650879	0.621665009817946	Cntnap3	GTCCTGTTTCTTAAGAATGGAAA
chr13	64935677	64935700	-	0.601784591674805	0.785557129640837	Cntnap3	CCAAGTAGTTTAAGGGAAGATAA
chr13	64935767	64935790	-	0.0132347285747528	0.571101318890006	Cntnap3	TTTTATTTATAGGGAAATGTGTC
chr13	64940226	64940249	-	0.476213035583496	0.683915982554956	Cntnap3	GAGAAATCCTGATGCCTGGAGGG
chr13	64941219	64941242	-	0.0225756406784058	0.381505360152102	Cntnap3	TTTTTCCTTTCTAAGGCGATGGA
chr13	64941994	64942017	-	0.631840438842773	0.708963429446927	Cntnap3	GAATTAAACAAAGGAAAGCTTGT
chr13	64942066	64942089	-	0.504352645874023	0.707341075219362	Cntnap3	AAATTTAAAGCCATGCAGAACAG
chr13	64942107	64942130	-	0.705032958984375	0.801052760220696	Cntnap3	ATAACGGAGCCATAAGACCAGTA
chr13	64942137	64942160	-	0.67652946472168	0.654435029998632	Cntnap3	ATGGACAAAGTTCTCTGCTCTAC
chr13	64942177	64942200	-	0.624965744018555	0.538099651899689	Cntnap3	TCAATATCCTCTTTCCTAGAATC
chr13	64947015	64947038	-	0.0122566604614258	0.499047621605345	Cntnap3	TTTTTTACAGGGATTTCCAGGAA
chr13	65006592	65006615	-	0.52412483215332	0.619699586215083	Cntnap3	TTCCAAAAAGGAGCTGGTGGATG
chr13	65035504	65035527	-	0.510068130493164	0.747663746963234	Cntnap3	CAAGACTAAATAGAAGAGATGGT
chr13	65065433	65065456	-	0.73464111328125	0.710299193559029	Spata31	ATGGAGGTGAAGACAGATGACTC
chr13	65067566	65067589	-	0.70405387878418	0.71197260977875	Spata31	CATCATTCCTACAATGATTCCTA
chr13	65068640	65068663	-	0.878624420166016	0.659019526879011	Spata31	TGATTGAGAATAAGATGTACCAA
chr13	65068698	65068721	-	0.0321210074424744	0.773492446924925	Spata31	CCAGTGAGGGTTTTTTATTGTAT
chr13	65068703	65068726	-	0.117408285140991	0.577713705150226	Spata31	TTTTGCCAGTGAGGGTTTTTTAT
chr13	65068862	65068885	-	0.605397911071777	0.648425887485218	Spata31	AATGTGTTGCTCCAGTTTCTCCC
chr13	65068958	65068981	-	0.366261215209961	0.711492753945673	Spata31	ACAATTTCCTATTACTGTGTTCT
chr13	65069082	65069105	-	0.427189712524414	0.69968020342484	Spata31	AGATCTTTCCTAGAATAGGTCCC
chr13	65069122	65069145	-	0.0135326647758484	0.570877415374305	Spata31	ATTGCTGTAGTTTTTTCCAAGCC
chr13	65069160	65069183	-	0.571865615844727	0.507480434097705	Spata31	TACCCAAATGAGCTTTCAAGTTG
chr13	65069277	65069300	-	0.363854598999023	0.760527281589548	Spata31	CTGAACTCTTTAAGGATGTTAAA
chr13	65069314	65069337	-	0.673327484130859	0.713863295272503	Spata31	AGAAAGGCAAGCTTCTCTGAAGA
chr13	65069364	65069387	-	0.615198936462402	0.760514585904193	Spata31	CCCAAAACCTTACAATATGTGCC
chr13	65069665	65069688	-	0.51863151550293	0.736466631950967	Spata31	GTTGGCAGGGCTGTAGAAGGCTC
chr13	65069798	65069821	-	0.483666343688965	0.676984356807339	Spata31	GTCACTCGTCCTTCTAGGCAGTA
chr13	65069815	65069838	-	0.270303325653076	0.612903574333299	Spata31	TATGCCTCCAAATTTTGGTCACT
chr13	65181049	65181072	-	0.354641952514648	0.654500595527655	Spata31d1c	ATGTCCTGACTTTTCCAAGGTGG
chr13	65182405	65182428	-	0.75266227722168	0.753792258539118	Spata31d1c	CACAACAGACAGCAGCTCTCTCT
chr13	65183000	65183023	-	0.588499412536621	0.732129524268441	Spata31d1c	GTGAGATGAAATGATGGAGGAAG
chr13	65183798	65183821	-	0.519464073181152	0.636831182321214	Spata31d1c	GGACAAGTTATGTAGTTGACTTT
chr13	65183865	65183888	-	0.573189430236816	0.660824636195604	Spata31d1c	GGAGTTGAAGCTGGGCCTGGAGG
chr13	65184105	65184128	-	0.555042953491211	0.629056137784682	Spata31d1c	GAACATGGGTCTTGGAGAGCTGA
chr13	65197149	65197172	-	0.751762771606445	0.704119435106726	Prss47	GAAGTGACATTGCAATGCTGCAG
chr13	65197167	65197190	-	0.0478850746154785	0.659011467268234	Prss47	AGAAGTTTCATTCTTTTGGAAGT
chr13	65199585	65199608	-	0.624884414672852	0.628498571885871	Prss47	TGGGAAGCCGAAGATGGTTGGGA
chr13	65219845	65219868	-	0.385154304504395	0.63539430391382	Mfsd14b	GGTTTTCAGATGCTCCAGCTTGC
chr13	65219911	65219934	-	0.641144714355469	0.764346039732149	Mfsd14b	CAGACAGTCTTCCTTAGCAAATT
chr13	65221405	65221428	-	0.594998970031738	0.649827315864701	Mfsd14b	GATCTGTGAAAATTGTAGCATTC
chr13	65221427	65221450	-	0.0891843509674072	0.595650142692365	Mfsd14b	TTTTTACAGGTTATAGGTTTTGG
chr13	65221433	65221456	-	0.0119219207763672	0.617752211844607	Mfsd14b	CTTTTGTTTTTACAGGTTATAGG
chr13	65222908	65222931	-	0.604765815734863	0.720674076041936	Mfsd14b	CCCTGTGTTTATTCCCAGTCATT
chr13	65223361	65223384	-	0.506153411865234	0.639512821712749	Mfsd14b	ATAGCAGTTCCGGAATCTCTATC
chr13	65223477	65223500	-	0.61881778717041	0.686065422104495	Mfsd14b	CAGCTAGTCTGGTTAGCAGCCCA
chr13	65226197	65226220	-	0.874702835083008	0.741923183891462	Mfsd14b	CCTATGTAGCTGACTTCACTCAA
chr13	65226248	65226271	-	0.454969482421875	0.577654498536772	Mfsd14b	GCATGATTTCTGTATCTGGAGTC
chr13	65229265	65229288	-	0.583143920898437	0.586398731884013	Mfsd14b	GGGCAGGAAGCCCTTTCTCCTTG
chr13	65229336	65229359	-	0.0792710733413696	0.573580469547087	Mfsd14b	CTTCTGTTTATTCTCTAGGGCCT
chr13	65234951	65234974	-	0.0153823947906494	0.736213987132988	Mfsd14b	CTTTTATAGGTTTTACATGAAAC
chr13	65234955	65234978	-	0.0151857507228851	0.589519647613621	Mfsd14b	TTTGCTTTTATAGGTTTTACATG
chr13	65243441	65243464	-	0.802765502929688	0.842778031957305	Mfsd14b	CGTGGGGCCTGTTAACAACTCCA
chr13	65243462	65243485	-	0.142593326568604	0.492443134462865	Mfsd14b	TCATCTTCTTGGAATTCTTTGCG
chr13	65243492	65243515	-	0.555061798095703	0.598611349067875	Mfsd14b	GCCACCCAAGTGTTTACCATGCT
chr13	65300079	65300102	-	0.912297821044922	0.681855323453836	Or9s18	TATACCAGGACCTCCTCTGAATC
chr13	65300484	65300507	-	0.799302215576172	0.795564208550854	Or9s18	CGTGACAGCATTCACTGCACCCC
chr13	65341894	65341917	-	0.589555053710938	0.588405152012054	Nlrp4f	TGGCTAAGAATTATTCTGATTTT
chr13	65341954	65341977	-	0.867983703613281	0.733453071339396	Nlrp4f	AGATGGAAGATGAAGCCTTCCTA
chr13	65342071	65342094	-	0.81054328918457	0.715022227046449	Nlrp4f	GCCACCGGTTGTCCAAGAACATA
chr13	65342116	65342139	-	0.303506908416748	0.681192889170254	Nlrp4f	GTCTTTTACAGAAATCAGAACAA
chr13	65342132	65342155	-	0.440210838317871	0.646029746819759	Nlrp4f	GGCTGTTTCATCTTTGGTCTTTT
chr13	65342293	65342316	-	0.559104309082031	0.665772744621077	Nlrp4f	AGAATTCTTACATATTCCTCCAC
chr13	65342327	65342350	-	0.672818222045898	0.661927069753973	Nlrp4f	GACATTGGAATGCTTGGAAAGAT
chr13	65342350	65342373	-	0.727389526367187	0.617636084516132	Nlrp4f	ACTCTGACATCCCCACACTTTTG
chr13	65342383	65342406	-	0.769143981933594	0.765271614831026	Nlrp4f	GCAAGGAGGCTCTCAGGAGAAAT
chr13	65342389	65342412	-	0.608224487304687	0.660690644855504	Nlrp4f	TGTTTGGCAAGGAGGCTCTCAGG
chr13	65342489	65342512	-	0.631452827453613	0.649297780175227	Nlrp4f	TTCATTCCCCAAAGTGCCCAGTA
chr13	65342645	65342668	-	0.650601501464844	0.750009063716057	Nlrp4f	GTGAGAGAAAACAAGCAGCTGTT
chr13	65342719	65342742	-	0.846129531860352	0.725920323973489	Nlrp4f	ATGAGAGGAGTATGAAGATATAT
chr13	65342773	65342796	-	0.657563858032227	0.68632090118054	Nlrp4f	AGAAAATGGAGGACAGGATTCAG
chr13	65342834	65342857	-	0.729474105834961	0.788024582561302	Nlrp4f	CTCAGGAGGAAGATGCTCCCTGA
chr13	65343220	65343243	-	0.605215492248535	0.617503150171637	Nlrp4f	AGAACCTTCTCATCTCAAAGGGA
chr13	65343317	65343340	-	0.709709701538086	0.679022269391127	Nlrp4f	AAGAAAAAACTGACCCATGATTG
chr13	65439943	65439966	-	0.604786262512207	0.696777034301884	Zfp369	AACGTGTACTGGGCTGCAGCCAC
chr13	65440043	65440066	-	0.503114738464356	0.713287549703825	Zfp369	CAGTCTTCTGGGTGCTGCGACTC
chr13	65443459	65443482	-	0.811930313110352	0.816723006269561	Zfp369	CATTGGACCTAGTAGCTGCCACT
chr13	65443928	65443951	-	0.575103340148926	0.652333168446026	Zfp369	GGTCATGAATTGGCTTTACCACA
chr13	65443934	65443957	-	0.568237915039063	0.682776816695315	Zfp369	GGTTTGGGTCATGAATTGGCTTT
chr13	65444021	65444044	-	0.56714916229248	0.582567069092939	Zfp369	ATTCTATGGTGTGCCTTCCCTGG
chr13	65444095	65444118	-	0.647486114501953	0.590596747895011	Zfp369	GTTCTGAGACTTGGAGCTTTCAG
chr13	65444109	65444132	-	0.536602058410645	0.602797472532491	Zfp369	TCAATACAAGTTTGGTTCTGAGA
chr13	65444195	65444218	-	0.573489227294922	0.55987493787994	Zfp369	TCCTGCCTTTCCCCTTTCCCGTG
chr13	65444459	65444482	-	0.537345886230469	0.650535586956316	Zfp369	GAGGTGCATCAGCTGCCATGGCA
chr13	65486299	65486322	-	0.67948616027832	0.748658937057461	Gm53789	CAAGACCCGCTGATCTCCAATGT
chr13	65486803	65486826	-	0.67948616027832	0.748658937057461	Gm53789	CAAGACCCGCTGATCTCCAATGT
chr13	65488838	65488861	-	0.630654487609863	0.736193889368285	Gm7762	CTGGATCCTTCCCAGATGAATCT
chr13	65488879	65488902	-	0.694111022949219	0.662315736058684	Gm7762	ACGATGTGCATGTGAACTTCACT
chr13	65545996	65546019	-	0.753806686401367	0.762140824917715	Gm31714	CAAGACCCGCTGATCTCCAATAT
chr13	65546080	65546103	-	0.564289741516113	0.675943921591179	Gm31714	CTACATCCAGTCATCTCCAATGT
chr13	65546191	65546214	-	0.734545135498047	0.735130825427601	Gm31714	AATGTAATCAATGTGGTAAAGCC
chr13	65546248	65546271	-	0.622839813232422	0.734634500748043	Gm31714	CAACACCCAGTCATCTCCAATGT
chr13	65546275	65546298	-	0.720980606079102	0.735130825427601	Gm31714	AATGTAATCAATGTGGTAAAGCC
chr13	65546332	65546355	-	0.622839813232422	0.734634500748043	Gm31714	CAACACCCAGTCATCTCCAATGT
chr13	65546500	65546523	-	0.622839813232422	0.734634500748043	Gm31714	CAACACCCAGTCATCTCCAATGT
chr13	65546752	65546775	-	0.637459106445312	0.766911919607133	Gm31714	CAAGACCTGCTCATATCCAATGT
chr13	65548321	65548344	-	0.630654487609863	0.680931335115403	Gm31714	ATGGATCCTTCCCAGATGAATCT
chr13	65564431	65564454	-	0.0113100755214691	0.468359788693784	Cbx3-ps5	TTTCTTTCCCATTTTTTGCAATG
chr13	65564623	65564646	-	0.720618591308594	0.730838018454584	Cbx3-ps5	AGAATTAAGAAATGCTTCAGTTA
chr13	65564691	65564714	-	0.525554466247559	0.713657157219826	Cbx3-ps5	CTATCATCAGATTCACGGTCAGA
chr13	65564721	65564744	-	0.582047500610352	0.537185366770241	Cbx3-ps5	TCAGCAGCATCTCTCTTCTTCTT
chr13	65695399	65695422	-	0.753806686401367	0.762140824917715	Gm19428	CAAGACCCGCTGATCTCCAATAT
chr13	65695483	65695506	-	0.569840965270996	0.71829574431036	Gm19428	CTACATCCAGTCATCTCCAATGT
chr13	65695594	65695617	-	0.734545135498047	0.735130825427601	Gm19428	AATGTAATCAATGTGGTAAAGCC
chr13	65695651	65695674	-	0.622839813232422	0.734634500748043	Gm19428	CAACACCCAGTCATCTCCAATGT
chr13	65695678	65695701	-	0.720980606079102	0.735130825427601	Gm19428	AATGTAATCAATGTGGTAAAGCC
chr13	65695735	65695758	-	0.622839813232422	0.734634500748043	Gm19428	CAACACCCAGTCATCTCCAATGT
chr13	65695903	65695926	-	0.622839813232422	0.734634500748043	Gm19428	CAACACCCAGTCATCTCCAATGT
chr13	65696155	65696178	-	0.637459144592285	0.766911919607133	Gm19428	CAAGACCTGCTCATATCCAATGT
chr13	65706998	65707021	-	0.0113100755214691	0.468359788693784	LOC118568054	TTTCTTTCCCATTTTTTGCAATG
chr13	65707190	65707213	-	0.720618591308594	0.730838018454584	LOC118568054	AGAATTAAGAAATGCTTCAGTTA
chr13	65707258	65707281	-	0.525554466247559	0.713657157219826	LOC118568054	CTATCATCAGATTCACGGTCAGA
chr13	65707288	65707311	-	0.582047500610352	0.537185366770241	LOC118568054	TCAGCAGCATCTCTCTTCTTCTT
chr13	65838738	65838761	-	0.569840965270996	0.71829574431036	Gm53057	CTACATCCAGTCATCTCCAATGT
chr13	65838849	65838872	-	0.734545135498047	0.735130825427601	Gm53057	AATGTAATCAATGTGGTAAAGCC
chr13	65838990	65839013	-	0.764675445556641	0.762140824917715	Gm53057	CAAGACCCGCTGATCTCCAATAT
chr13	65839158	65839181	-	0.660466232299805	0.793643076381202	Gm53057	CAAGACCCGCTCATATCCAATGT
chr13	65840735	65840758	-	0.614115028381348	0.692624299744591	Gm53057	ATGGATGCTTCCCAGATGAATCT
chr13	66042199	66042222	-	0.561848831176758	0.667626721709073	LOC118568056	CCAGAGGTCTTGACCCTGAAGGA
chr13	66042460	66042483	-	0.855279312133789	0.697454613093903	LOC118568056	TGGTAGAAAAAGTACTGGACCAT
chr13	66052588	66052611	-	0.443437919616699	0.648177267343775	Gm17353	ACATGGTTCTTCAATGTGATGGT
chr13	66054330	66054353	-	0.710883712768555	0.639456524885552	Gm17353	GAGATGACTGGGTGTTGCAAAGG
chr13	66054750	66054773	-	0.710883712768555	0.639456524885552	Gm17353	GAGATGACTGGGTGTTGCAAAGG
chr13	66055086	66055109	-	0.710883712768555	0.639456524885552	Gm17353	GAGATGACTGGGTGTTGCAAAGG
chr13	66103904	66103927	-	0.546544876098633	0.636087824327541	Gm46425	TAGAGATTCATCTGGGAAGGATC
chr13	66103970	66103993	-	0.671473159790039	0.735986120998708	Gm46425	AAAAGAAAATTCACAGTCTTACC
chr13	66104178	66104201	-	0.418596000671387	0.637149836611279	Gm46425	ACATGATTCTTCAATGTGATGGT
chr13	66106181	66106204	-	0.728803253173828	0.667396931779916	Gm46425	AAGAGTAGTGGTTGCCACAAAGG
chr13	66155788	66155811	-	0.337668762207031	0.484206104491999	Rybp-ps	TCAGGCTTTTCGACCTTCTCCTT
chr13	66155856	66155879	-	0.0132580876350403	0.454745513333747	Rybp-ps	TTTTCTTGTTGGTGTTTTTCTTG
chr13	66155862	66155885	-	0.0125754916667938	0.515578891703176	Rybp-ps	GTTTTGTTTTCTTGTTGGTGTTT
chr13	66155928	66155951	-	0.66644416809082	0.616764429455389	Rybp-ps	TTGTAGCATTAGCAGACTGTATG
chr13	66155943	66155966	-	0.233918514251709	0.456970864014663	Rybp-ps	TTTCCCTGGTCTTTGTTGTAGCA
chr13	66267792	66267815	-	0.416728324890137	0.638439188919849	Zfp997	ACATGATTCTTCAATATGATGGT
chr13	66269174	66269197	-	0.742402191162109	0.639592800454554	Zfp997	TGATATCTGAGACAACTGTGAGA
chr13	66375408	66375431	-	0.647665863037109	0.746872061679554	Zfp999	CAAGACCCGCTCATCTCCACCGT
chr13	66375492	66375515	-	0.7738330078125	0.752502970285342	Zfp999	CAAGACCTGCTTATCTCCAACAT
chr13	66375660	66375683	-	0.741456069946289	0.735669956620491	Zfp999	CAAGACCTGCTTATCTCCAACAT
chr13	66384518	66384541	-	0.630654487609863	0.736193889368285	Zfp999	CTGGATCCTTCCCAGATGAATCT
chr13	66429982	66430005	-	0.620716438293457	0.787662039103869	Gm46426	CAAGACACGCTCATCTCCACGGT
chr13	66430009	66430032	-	0.720980606079102	0.735130825427601	Gm46426	AATGTAATCAATGTGGTAAAGCC
chr13	66430066	66430089	-	0.741456069946289	0.735669956620491	Gm46426	CAAGACCTGCTTATCTCCAACAT
chr13	66579701	66579724	-	0.681274032592773	0.768552251929973	Zfp998	CAAGACCCAGTCATCTCCAATGT
chr13	66579869	66579892	-	0.68200080871582	0.782600958271508	Zfp998	CAAGACCCGCTAATCTCCAATGT
chr13	66579953	66579976	-	0.67948616027832	0.748658937057461	Zfp998	CAAGACCCGCTGATCTCCAATGT
chr13	66580121	66580144	-	0.655844039916992	0.739747841859786	Zfp998	CAAGACCTGCTCATCTCCAAAGA
chr13	66581527	66581550	-	0.141995506286621	0.638600689014963	Zfp998	CTGTATTTTAGGCTACAAATGGG
chr13	66581786	66581809	-	0.616992797851562	0.749314190676748	Zfp998	CTGGAACCTTCCCAGATGAATCT
chr13	66676167	66676190	-	0.805935287475586	0.655834148330261	Gm46427	GAGATGAGCAGGTCTTGCAAAGG
chr13	66676503	66676526	-	0.74822998046875	0.672911124542622	Gm46427	AAGAGTAGTGGTTGCTACAAAGG
chr13	66676911	66676934	-	0.634763679504394	0.740798365777813	Gm46427	ATGGGAAAAGGCTTTCCTACATT
chr13	66746244	66746267	-	0.64157829284668	0.678031623006673	Gm53203	AGATTACTGTGAGAGGAAAAGGC
chr13	66746273	66746296	-	0.281007804870605	0.645826546168667	Gm53203	CTCCAGTATGGGTTCTTTTATGA
chr13	66818529	66818552	-	0.593540649414062	0.562792757490698	Zfp640	TAGCAACTACTGCTCTCCAAAGA
chr13	66818781	66818804	-	0.683558120727539	0.717899921728666	Zfp640	CAAGATCTACTACTCTTCAATTT
chr13	66818949	66818972	-	0.573268508911133	0.719366998070453	Zfp640	CTACATCCAGTCATCTACAATGT
chr13	66819117	66819140	-	0.726596145629883	0.730412597164531	Zfp640	CAAGATCTACTAGTCTTCAATAT
chr13	66819285	66819308	-	0.64665885925293	0.733657546224605	Zfp640	CAACACCCAGTCATCTCCAAAGA
chr13	66999514	66999537	-	0.573268432617188	0.719366998070453	Gm10323	CTACATCCAGTCATCTACAATGT
chr13	66999682	66999705	-	0.73264274597168	0.758875664513238	Gm10323	CAAGACCTACTACTCTACAATTT
chr13	66999766	66999789	-	0.569840965270996	0.71829574431036	Gm10323	CTACATCCAGTCATCTCCAATGT
chr13	67000018	67000041	-	0.6613916015625	0.758263987646506	Gm10323	CTATATCCAGTCATCTACAATGT
chr13	67000270	67000293	-	0.6613916015625	0.758263987646506	Gm10323	CTATATCCAGTCATCTACAATGT
chr13	67000522	67000545	-	0.590144958496094	0.608295225300587	Gm10323	TAGCAACTACTACTCTCCGAAGA
chr13	67000606	67000629	-	0.67948616027832	0.616062209231616	Gm10323	TAAGACCCGCTGATCTCCAATGT
chr13	67000774	67000797	-	0.64665885925293	0.733657546224605	Gm10323	CAACACCCAGTCATCTCCAAAGA
chr13	67022294	67022317	-	0.369022369384766	0.535282437322193	Gm5451	TCAACCCGGAGCCTTTTCTTCTT
chr13	67022363	67022386	-	0.540907402038574	0.656031699919819	Gm5451	ATCATGTTCTGAACATGACTGCA
chr13	67056010	67056033	-	0.626432495117187	0.63443844555419	Ramacl	GAATTACTTCAGAAGTATCACTC
chr13	67056053	67056076	-	0.205320949554443	0.635224592685455	Ramacl	CCATCTTTCGTGAATCTGCTTGC
chr13	67056135	67056158	-	0.647730331420898	0.688717580001319	Ramacl	GTTACCACCAGCTCTGCTATTCC
chr13	67062723	67062746	-	0.710424499511719	0.704295381319304	Mterf3	ATTATGTACACAATGTGATGAAT
chr13	67062832	67062855	-	0.46102352142334	0.56616464973238	Mterf3	TAGGTTTATCATCTTGAACTTGG
chr13	67070879	67070902	-	0.584999580383301	0.772372585436778	Mterf3	GGTTTAGAAGATAACCAGCTGGG
chr13	67070920	67070943	-	0.750004501342773	0.739092133534931	Mterf3	AAAAGCACATTAAGCAAATACTG
chr13	67070975	67070998	-	0.702167816162109	0.659751900608037	Mterf3	TCTAAGATAGAAAAACATCCAGA
chr13	67070992	67071015	-	0.620352668762207	0.663751727360122	Mterf3	TTATAGGAGTGGATTTGTCTAAG
chr13	67078052	67078075	-	0.645749130249023	0.609864186104567	Mterf3	TTCTGGAATCGTTTCCATTCTGC
chr13	67192910	67192933	-	0.567519340515137	0.641437161828817	Zfp712	CCTTTCCTTCTAATAGGTCTTGC
chr13	67219527	67219550	-	0.730445022583008	0.650157041545156	Zfp708	ATAGGAACTCAGTCCTTATTCAA
chr13	67222919	67222942	-	0.638419876098633	0.620497839497136	Zfp708	TATAAGGAAGTGATGTTGGAGAA
chr13	67247046	67247069	-	0.674924011230469	0.78022993620614	Rslcan18	CTAAGAGCTCGGTCCTTACTCAA
chr13	67285391	67285414	-	0.645213394165039	0.739419311579099	Zfp759	CTCCAGAAATCTGACCAGGTATG
chr13	67286798	67286821	-	0.753190002441406	0.661136158991708	Zfp759	TGTTCAGAAAGTAATGATGAAAA
chr13	67286866	67286889	-	0.591982307434082	0.699352710480608	Zfp759	ATGGAACATGGAAGGCCTTGCTA
chr13	67286939	67286962	-	0.562521095275879	0.667884043604299	Zfp759	AAGGCCTTGGCACATACTTCACA
chr13	67286959	67286982	-	0.364973258972168	0.629272324012091	Zfp759	AAAGTCTTGATGGATATTTGAAG
chr13	67286996	67287019	-	0.624090118408203	0.637793292059673	Zfp759	TATGGCTTCTCACCTTTATGAAT
chr13	67287127	67287150	-	0.615744400024414	0.727544947726688	Zfp759	AAAGTAATGATGGATATTGGAAA
chr13	67287153	67287176	-	0.643679122924805	0.660256427084923	Zfp759	TTCTGTATGAATTATCTTGTGTT
chr13	67287295	67287318	-	0.524012413024902	0.614849581395905	Zfp759	AAAGTCTTGATGGATATTCAAAG
chr13	67287407	67287430	-	0.509104423522949	0.488481525280188	Zfp759	TCTTCTCTATGAATTCCCTTGTG
chr13	67287743	67287766	-	0.52854606628418	0.493669593461096	Zfp759	TCTTCTCTATGAGTTCCCTTGTG
chr13	67287825	67287848	-	0.129832954406738	0.575488661904272	Zfp759	TTCTCTATGAATTTTCTTATGGT
chr13	67325146	67325169	-	0.651785202026367	0.755941650175174	Rsl1	CTCCAGAAATGTCACCAGGAATG
chr13	67329820	67329843	-	0.325399131774902	0.625972077150798	Rsl1	CTGCAATTGTTAGGATCATTGGG
chr13	67329854	67329877	-	0.663566360473633	0.643236604533505	Rsl1	TGTAATAAGGAGTGATTTACAAT
chr13	67329961	67329984	-	0.649573287963867	0.596149695816233	Rsl1	TCTCCAGTGTGAAGTCTCTGATG
chr13	67330193	67330216	-	0.444130706787109	0.62576957272314	Rsl1	ATGTTGCTTAAGGAACGAGGGAA
chr13	67330280	67330303	-	0.482655372619629	0.673015091019134	Rsl1	CTCATGTTCCTGAAGGGGTAGAG
chr13	67330408	67330431	-	0.564973831176758	0.688152244558081	Rsl1	CCACACTCTTCACACTTGTAAGG
chr13	67330445	67330468	-	0.015375474691391	0.627905434050901	Rsl1	ATGTTTTTTAAGGCAGGAAGATG
chr13	67347230	67347253	-	0.614255027770996	0.742222574388554	Zfp455	CTCCAGAAATGTCACCAGGAATG
chr13	67355111	67355134	-	0.567421607971191	0.568440677828033	Zfp455	TCTCCAGTGTGAAGTCTCTGGTG
chr13	67355222	67355245	-	0.487415580749512	0.660050204764556	Zfp455	CCACATTCTTCACACTTGTAGAT
chr13	67355343	67355366	-	0.43157657623291	0.595932432352671	Zfp455	ATGTTGCTTAAGGAATGAGGGAA
chr13	67355390	67355413	-	0.383285102844238	0.607995708511316	Zfp455	ACACATATTTCATCCTTGTAGGC
chr13	67355430	67355453	-	0.482655372619629	0.673015091019134	Zfp455	CTCATGTTCCTGAAGGGGTAGAG
chr13	67355595	67355618	-	0.209523658752441	0.648294846628245	Zfp455	ATGTCTTTTAAGGCAGGAAGATG
chr13	67405051	67405074	-	0.568484840393066	0.573792334153764	Zfp458	GTTCTCCATCAAGACTTTCCAAA
chr13	67405219	67405242	-	0.574130897521973	0.625134246129558	Zfp458	ATTATCCATCAAGGCTTTCCAAT
chr13	67405569	67405592	-	0.803748397827148	0.606353752749257	Zfp458	TGGCAAGACCTTCCATTATCCAT
chr13	67406143	67406166	-	0.781276473999023	0.767042974734909	Zfp458	AGCACAAAAAAGTATATCAGAAT
chr13	67441705	67441728	-	0.809324493408203	0.612796948248287	Zfp457	TGGCAAGACCTTCCATTACCCAT
chr13	67441789	67441812	-	0.809324493408203	0.612796948248287	Zfp457	TGGCAAGACCTTCCATTACCCAT
chr13	67441943	67441966	-	0.541387596130371	0.626133385344408	Zfp457	ATTATCCATCAAGACTTTCCAAC
chr13	67442279	67442302	-	0.81364387512207	0.75380358205962	Zfp457	AACATAAAAAAGTATATCAGAAT
chr13	67465537	67465560	-	0.715406723022461	0.612186355624111	Zfp595	TGAACACAAGAGAACTCATACAG
chr13	67465976	67465999	-	0.630840110778809	0.702301567850561	Zfp595	AGGCGGAAAAAGGATTTCAAAAT
chr13	67491656	67491679	-	0.660184860229492	0.66355719941933	Zfp953	TGGGGAAAGAAGTATTTCAAAAT
chr13	67515083	67515106	-	0.721269454956055	0.614015284522047	Zfp456	GCTTTCCCTCATTCCTTAAGCAA
chr13	67515470	67515493	-	0.595033111572266	0.661808761640957	Zfp456	GCTCAACAGGAATAAAACCCAAT
chr13	67538782	67538805	-	0.692025680541992	0.612962377662915	Zfp429	GCTTTCCCTCGTTCCTTAAGCAA
chr13	67539046	67539069	-	0.685377731323242	0.785492668854243	Zfp429	GTAAGGCCCTTAGTTCTCATAAA
chr13	67539169	67539192	-	0.616539535522461	0.661808761640957	Zfp429	GCTCAACAGGAATAACACCCAAT
chr13	67556847	67556870	-	0.631528167724609	0.661808761640957	Zfp459	ACTCAACAGGAATAACACCCAAT
chr13	67590799	67590822	-	0.436801567077637	0.750241504483324	Zfp874a	CTATCGTTCATATCTTAGGGAAC
chr13	67591325	67591348	-	0.545267601013184	0.702221174039128	Zfp874a	AAGACTGTGGTAAGGCCCTTAGT
chr13	67622416	67622439	-	0.425703773498535	0.750241504483324	Zfp874b	CTATCGTTCATATCTTAGGGAAC
chr13	67622751	67622774	-	0.625175743103027	0.733273908570056	Zfp874b	CGTTCCTCACATCTTCAGCATCA
chr13	67622942	67622965	-	0.545267601013184	0.702221174039128	Zfp874b	AAGACTGTGGTAAGGCCCTTAGT
chr13	67640200	67640223	-	0.6928564453125	0.824293566508329	Zfp58	CAAGTCACTGCTTACTCAGCACC
chr13	67640254	67640277	-	0.644769515991211	0.749218023960905	Zfp58	GTCAACAGGAAAAACCGTCAACA
chr13	67666166	67666189	-	0.616543159484863	0.55775895662313	Zfp87	ATTGGAACTCACTCCTTCTTCAG
chr13	67666178	67666201	-	0.514427185058594	0.681233105376861	Zfp87	ACAAGACCTTTGATTGGAACTCA
chr13	67689874	67689897	-	0.658797225952148	0.624784093467696	Zfp748	TACTCGCTCAGGACGTTCCAGAC
chr13	67690295	67690318	-	0.589497146606445	0.663071869118394	Zfp748	CTACTCATCTTTCCCTGATTCAG
chr13	67690375	67690398	-	0.716395263671875	0.621978362357924	Zfp748	TACACTCCATTCAGTCTCTAAAA
chr13	67690507	67690530	-	0.900020904541016	0.684889330478778	Zfp748	TACTGAAGAAAAACCCTACAGGT
chr13	67690543	67690566	-	0.748109130859375	0.693525476379173	Zfp748	TGCTCCCATAGAACTTTCTAAAG
chr13	67690759	67690782	-	0.877910308837891	0.847932581967171	Zfp748	CATTGGAGAAAACCCCTACAAGT
chr13	67690795	67690818	-	0.656904144287109	0.631336178251037	Zfp748	TACTTGCTCAGAAAATTCTAGCT
chr13	67693456	67693479	-	0.79895751953125	0.744697970901269	Zfp748	AATGAGAAGAGACAAGTGGCCAC
chr13	67740234	67740257	-	0.793406677246094	0.631617749756007	Zfp729b	TGGAAAAACCTTCTGCATTCCAT
chr13	67740654	67740677	-	0.81676025390625	0.606353752749257	Zfp729b	TGGCAAGGCCTTCCATTATCCAT
chr13	67741023	67741046	-	0.973335876464844	0.721825018231841	Zfp729b	TAGAGGAGAGAAGCCCTACAAAT
chr13	67741628	67741651	-	0.640269393920898	0.670756241547508	Zfp729b	GTACACAAGAGAGTTCATACAGG
chr13	67741830	67741853	-	0.746340484619141	0.541940887824804	Zfp729b	TGGCAAGGCCTTCTGCATTCCAT
chr13	67741984	67742007	-	0.782843246459961	0.743430103822425	Zfp729b	AGTGGTCCAAAGTGTTTCAAAAT
chr13	67768942	67768965	-	0.905480194091797	0.71851166624649	Zfp729a	TGCAGGAGAGAAGCCCTACAAGT
chr13	67769547	67769570	-	0.6495068359375	0.670756241547508	Zfp729a	GTACACAAGAGAGTTCATACAGG
chr13	67769749	67769772	-	0.746340560913086	0.541940887824804	Zfp729a	TGGCAAGGCCTTCTGCATTCCAT
chr13	67769903	67769926	-	0.895929870605469	0.737566810712252	Zfp729a	AGTGGACCAAAGTGTTCCAAAAT
chr13	67818704	67818727	-	0.920058975219727	0.71851166624649	Zfp738	TGCAGGAGAGAAGCCCTACAAGT
chr13	67819309	67819332	-	0.649506912231445	0.670756241547508	Zfp738	GTACACAAGAGAGTTCATACAGG
chr13	67819511	67819534	-	0.746340484619141	0.541940887824804	Zfp738	TGGCAAGGCCTTCTGCATTCCAT
chr13	67856627	67856650	-	0.598797645568848	0.665037561671237	Zfp65	GTACACAAGCGAATTCATACAGG
chr13	67856829	67856852	-	0.746340484619141	0.541940887824804	Zfp65	TGGCAAGGCCTTCTGCATTCCAT
chr13	67856983	67857006	-	0.755188369750977	0.724008867318506	Zfp65	AGTGGAAAAAAGTGTTTCAAAAT
chr13	67858495	67858518	-	0.635237121582031	0.645603773516791	Zfp65	TCTAAGCCATATCTGGTCACATG
chr13	67859022	67859045	-	0.670000457763672	0.659093245115784	Zfp65	TACAGGGATGTGATGCTGGAGAA
chr13	67897776	67897799	-	0.715250930786133	0.64526044350081	Zfp85	ATAGGAACTCAGTCCTTATTCAG
chr13	67900529	67900552	-	0.638419876098633	0.620497839497136	Zfp85	TATAAGGAAGTGATGTTGGAGAA
chr13	67903228	67903251	-	0.691856994628906	0.614970587775195	Zfp85	TGATTCTCCAAACTCTGCGGTGT
chr13	67934369	67934392	-	0.27326208114624	0.698825712964468	Zfp493	CCACATTCTTTACATATGTAGGG
chr13	67934406	67934429	-	0.356431121826172	0.623639509666211	Zfp493	GTGCTGTTTAAGGGTGGAGGAAT
chr13	67934435	67934458	-	0.692167358398437	0.625075746207311	Zfp493	TAAGGTTTCTCTCCAGTATGAAT
chr13	67934453	67934476	-	0.450630760192871	0.576133889196322	Zfp493	TCACACACTTCACATTTGTAAGG
chr13	67934490	67934513	-	0.461458969116211	0.662729663362094	Zfp493	GTGCTGTTTAAAACTGAAGGAAT
chr13	67934519	67934542	-	0.692167358398437	0.625075746207311	Zfp493	TAAGGTTTCTCTCCAGTATGAAT
chr13	67934537	67934560	-	0.450630760192871	0.69826211201132	Zfp493	CCACACACTTCACATTTGTAAGG
chr13	67934574	67934597	-	0.791728973388672	0.68593386670329	Zfp493	ATGCTTACCCAGATATGAAGAAC
chr13	67934687	67934710	-	0.755599594116211	0.667158070775274	Zfp493	TATGGTTTCACTCCAGTATGAAC
chr13	67934771	67934794	-	0.724368209838867	0.621851416099656	Zfp493	TAAGGCTTCTCTCCAGTATGAAT
chr13	67973147	67973170	-	0.634657783508301	0.691646687648898	Zfp273	ATGTTGAATAAGGACTGAGTTCC
chr13	67973176	67973199	-	0.842485275268555	0.634911400890541	Zfp273	TAGGGTCTCTCTCCAGTATGAAT
chr13	67973194	67973217	-	0.242905788421631	0.602597958368702	Zfp273	CCACATTCTTCACATTTGTAGGG
chr13	67973231	67973254	-	0.389675559997559	0.647009950591415	Zfp273	GTGTTGTTTAAGGCTGGAAGAAT
chr13	67973260	67973283	-	0.708414077758789	0.629507101788149	Zfp273	TAGGGTTTCTCTCCAGTATGAAT
chr13	67973278	67973301	-	0.403502578735352	0.699872681838549	Zfp273	CCACACACTTCACATTTGTAGGG
chr13	67973315	67973338	-	0.791728973388672	0.68593386670329	Zfp273	ATGCTTACCCAGATATGAAGAAC
chr13	67973428	67973451	-	0.693277740478516	0.646314963177373	Zfp273	TAGGGTTTCTCTCCAGTATGTAC
chr13	67973512	67973535	-	0.623924026489258	0.62538491215472	Zfp273	TAAGGTTTCTCTCCAGTGTGAAT
chr13	67973596	67973619	-	0.623924026489258	0.62538491215472	Zfp273	TAAGGTTTCTCTCCAGTGTGAAT
chr13	67973680	67973703	-	0.62722095489502	0.622286265365967	Zfp273	TACGGTTTCTCCCCAGTATGAGT
chr13	67973698	67973721	-	0.171929950714111	0.634718182797885	Zfp273	CCACATTCTTTACATTTGTACGG
chr13	67973848	67973871	-	0.565176391601563	0.612678299150526	Zfp273	TAGGGTTTCATGCCAGTATGGAT
chr13	67981931	67981954	-	0.540457038879395	0.72921547553817	Krbox5	CTCCAGAAATGTCACCAGCTGTG
chr13	68717039	68717062	-	0.612572250366211	0.674674214853338	Mtrr	CGGGCCCTTGCCGAGCACACCAG
chr13	68720805	68720828	-	0.583370704650879	0.507073135904644	Mtrr	TTTCTCAAGGAGGAAAACCAAGC
chr13	68723143	68723166	-	0.62148136138916	0.65346747584209	Mtrr	GAGGTCCATCTTCAAGAGTCTCT
chr13	68723220	68723243	-	0.466118621826172	0.570282406711825	Mtrr	ACTCCTCGCTTGTGCACTCGGTC
chr13	68725811	68725834	-	0.590271034240723	0.729261669769306	Mtrr	GGTTCTCCAGGCTTGGGTGACTC
chr13	68727662	68727685	-	0.646080932617187	0.741326853618863	Mtrr	CTCACCTGCAATATGGATTATTG
chr13	68727704	68727727	-	0.684686431884766	0.699419754559675	Mtrr	TTAAAGAAATACACAACAAGACA
chr13	68727795	68727818	-	0.783209075927734	0.64671434389598	Mtrr	TAGTATGATCTGAAAACAGAAAC
chr13	68731757	68731780	-	0.609203033447266	0.645717435536722	Fastkd3	GGGCATGACTGGCAGGGTGAATT
chr13	68731939	68731962	-	0.572249794006348	0.634453193302717	Fastkd3	AAGACTCTGTCCTGGCTGGTTCC
chr13	68732095	68732118	-	0.74719482421875	0.759206847429056	Fastkd3	CTCACCATCCCTCCTCCCTATCT
chr13	68732236	68732259	-	0.764341430664062	0.694426200070648	Fastkd3	AGGATCTGCAGGCAACAACGTAA
chr13	68732284	68732307	-	0.670808334350586	0.663266489994091	Fastkd3	GAGACGACGTTGGCATTCTGCCA
chr13	68732389	68732412	-	0.677140426635742	0.718969798396192	Fastkd3	AAGTTGACGGACAACCAGCTTCA
chr13	68732472	68732495	-	0.560067176818848	0.594535720401279	Fastkd3	TCTACTTCTTCAGGACACACCTG
chr13	68732927	68732950	-	0.533634986877441	0.697045133370685	Fastkd3	GTGGCACGTAATTGAGCTTTCCA
chr13	68745720	68745743	-	0.404992408752441	0.753910241876475	Cfap90	CCACGCAGGGTTTCGGAGGTGAC
chr13	68745837	68745860	-	0.466490020751953	0.619963040527412	Cfap90	TTGGACCTGCTCACCTGGCCCTC
chr13	68759341	68759364	-	0.586781272888184	0.682122555668526	Cfap90	CATGTTCTCTGTCATCTCGGTGT
chr13	68826669	68826692	-	0.667066650390625	0.717342486545657	Adcy2	AAATCATCAGGCATCATAGCCAA
chr13	68837379	68837402	-	0.461481285095215	0.534092765743772	Adcy2	TCTGCTTCGCTGGACAGCTTTTG
chr13	68837415	68837438	-	0.470304832458496	0.62390810693643	Adcy2	GAGCTGCATTTCTCTCCCTCATC
chr13	68875943	68875966	-	0.803078994750977	0.751746210983374	Adcy2	CACATCTGCACCACAGAGATAGC
chr13	68877332	68877355	-	0.62696346282959	0.75379520073194	Adcy2	GTGAAAACCTACTTTGTAATCAA
chr13	68878365	68878388	-	0.674260025024414	0.608131965960815	Adcy2	GCCAACCACATGGAAGCTGGAGG
chr13	68882742	68882765	-	0.447177467346191	0.657481318386736	Adcy2	GGAAGTTTGATCAAATTGCAAAG
chr13	68944784	68944807	-	0.484927444458008	0.565924871793187	Adcy2	TCTCTTTAGATACTGGCCAACGT
chr13	69130468	69130491	-	0.545741500854492	0.715297831764387	Adcy2	GAGGGACCGTGTCTGCCTGGGAC
chr13	69652774	69652797	-	0.555378570556641	0.636748263765163	Tent4a	ACTACGCTTACATTGTGCTCAGC
chr13	69652836	69652859	-	0.637851791381836	0.69085178024056	Tent4a	TGTTGCAGGAAATGATGTTGGAC
chr13	69655158	69655181	-	0.419214363098145	0.746462783943055	Tent4a	AACTTTATGGAAGAAATTTTAAT
chr13	69658841	69658864	-	0.55159496307373	0.659161518350016	Tent4a	TCAACTACATCCTCATAGGTGCC
chr13	69661083	69661106	-	0.647472076416016	0.750245802440877	Tent4a	GAAAGTGGGAACGCCCTCCATTA
chr13	69663094	69663117	-	0.496262664794922	0.704076381854976	Tent4a	GCAGCTTTAGTACAGGCCTCTAT
chr13	69682769	69682792	-	0.4422265625	0.72640671707368	A930018O16Rik	AAATCCCCGCGCGTGCGCACTGC
chr13	69743107	69743130	-	0.57101490020752	0.733181518393115	Srd5a1	CCCTGTGGTTAGTGGGCATGGTG
chr13	69748371	69748394	-	0.810812454223633	0.800922033639942	Srd5a1	CGGTGTATGCTGAAGACTGGGTA
chr13	69748434	69748457	-	0.574093627929688	0.580321317595858	Srd5a1	TCTTGGCCTTCCTGTTCTGCACC
chr13	69748502	69748525	-	0.46589527130127	0.513032472270114	Srd5a1	TTTCCCAAGGACGCTGGTTTTTC
chr13	69748514	69748537	-	0.0143896412849426	0.38058016566142	Srd5a1	TTTCTTCTTTTGTTTCCCAAGGA
chr13	69760548	69760571	-	0.54076343536377	0.545156206592214	Nsun2	TACCCAGTGATTCTCAGTGTGGC
chr13	69763533	69763556	-	0.624782333374023	0.638844384867153	Nsun2	TATGCCAGGCAAGTTCTTCAGGG
chr13	69763575	69763598	-	0.538279571533203	0.688638034394763	Nsun2	CCAACAACGGGGACTTCCTCAAG
chr13	69767602	69767625	-	0.807421340942383	0.692009998732691	Nsun2	GCCTGATGGACGAGCAGATAGCA
chr13	69775194	69775217	-	0.75150764465332	0.686373525473158	Nsun2	TGTATGCCTGCCCTGGGGAACCT
chr13	69775736	69775759	-	0.590381317138672	0.558266435727789	Nsun2	TTCCACGGCATTGGTGCTTTCTT
chr13	69961835	69961858	-	0.616979179382324	0.699046345752782	Med10	GTGTAGAGCTGGGGATTCCGACC
chr13	70752752	70752775	-	0.40589298248291	0.64320129527743	Ice1	GGAGACCCAGAGGCTGGGGTGGG
chr13	70752969	70752992	-	0.814332275390625	0.792278159859994	Ice1	CCCTTCAAGCCTCAGCCGTGCAG
chr13	70753338	70753361	-	0.730652008056641	0.563199318953496	Ice1	TGATTCTCCAAGCGACTCCTTGC
chr13	70753589	70753612	-	0.718351058959961	0.764598675095485	Ice1	CTGCCAAACCAAGTGTCAGTCAT
chr13	70754036	70754059	-	0.651403198242188	0.682895809802592	Ice1	AGTCCAAAGTCAAAATTAGGAAC
chr13	70754423	70754446	-	0.721276473999023	0.579869110547302	Ice1	TGTCCATCCCAGTCAGAATTTTC
chr13	70754499	70754522	-	0.0548466968536377	0.474982817167899	Ice1	TTTTTCTTCCCTTGGCAAGAGGA
chr13	70754677	70754700	-	0.851465835571289	0.678709330710146	Ice1	TGAGGGACAGAGGAGACTCTGTA
chr13	70754761	70754784	-	0.592143898010254	0.602841890124529	Ice1	TTACTGGAAGAACAGCACTGGGA
chr13	70754860	70754883	-	0.598357391357422	0.63494863079441	Ice1	ACTTGCTTGAAAAAATTAAAAGG
chr13	70754894	70754917	-	0.622593994140625	0.672035862075101	Ice1	GAAGATTACACAGCAGAGTCACG
chr13	70754959	70754982	-	0.584154815673828	0.648919385736333	Ice1	GAGAGTTCACGGATTCCAGCGAT
chr13	70754984	70755007	-	0.505982208251953	0.531218489128758	Ice1	TGTGACTTTAAGGAATCCTTCTT
chr13	70756984	70757007	-	0.637099761962891	0.725325961507415	Ice1	ATGATGATCTTCAAGCTGCAATT
chr13	70757067	70757090	-	0.784864349365234	0.693210664415437	Ice1	TGAGGAGAGGCATTCTGAAGTCT
chr13	70763529	70763552	-	0.635615158081055	0.761119426316511	Ice1	CGATACCTGTTAAACAGAGGCTG
chr13	70918196	70918219	-	0.590535278320312	0.597478969892659	Adamts16	TGCCAGGCATCCCGTGAGGGCTA
chr13	70918320	70918343	-	0.413460922241211	0.592195054486711	Adamts16	TCAAATAAAGTGAAAGATGGGAC
chr13	70918337	70918360	-	0.0113760328292847	0.568506073801684	Adamts16	ATTTCTTCTTTTCTTTGTCAAAT
chr13	70918399	70918422	-	0.0216718530654907	0.648280385476445	Adamts16	TGTGTGTATTTCTTTTTAAGATC
chr13	70920197	70920220	-	0.506239128112793	0.711422218493171	Adamts16	CAACAGTCAGAGATGCCCTCTGG
chr13	70920227	70920250	-	0.681303024291992	0.768142311564101	Adamts16	CCAGGGCTCCACACGCACTCTGA
chr13	70927653	70927676	-	0.862320785522461	0.792974920215516	Adamts16	GAGAGAAAGCCAAGCTCTGTATG
chr13	70935255	70935278	-	0.631666069030762	0.668447981382148	Adamts16	GCATGGTCCATGATGGAGAAGGG
chr13	70939991	70940014	-	0.644671020507813	0.70887508664649	Adamts16	CACCCATAAGCGGGATGTGCAGT
chr13	70943642	70943665	-	0.170557231903076	0.436918234876132	Adamts16	TTTTCTGTTTCAGGTGTCTGCCT
chr13	70943646	70943669	-	0.0141746270656586	0.477702749739951	Adamts16	TTTGTTTTCTGTTTCAGGTGTCT
chr13	70943650	70943673	-	0.0130478382110596	0.526217166101175	Adamts16	TTTGTTTGTTTTCTGTTTCAGGT
chr13	72108038	72108061	-	0.473857917785645	0.656806165603696	Irx1	GCAGCGACACCGAGGGCGACCCC
chr13	72778944	72778967	-	0.361117324829102	0.537550339585816	Irx2	TTCTCCTTCTTGAGACGTCGGCG
chr13	72778968	72778991	-	0.558214683532715	0.557084955138297	Irx2	TTCCTTGGGGCCCAGGTCATTTT
chr13	73413814	73413837	-	0.891598587036133	0.610019975452654	Irx4	TCCCCTTACCAGAGAGTAGAAAG
chr13	73415704	73415727	-	0.397564735412598	0.704084951772204	Irx4	GTGGGGTACGGGTTCTTCCGGTG
chr13	73468485	73468508	-	0.567663345336914	0.705484478851727	Ndufs6	ATAGCACAACAGCCTGTGAATGA
chr13	73468496	73468519	-	0.572542495727539	0.687789604739338	Ndufs6	CCATTGATTTGATAGCACAACAG
chr13	73479590	73479613	-	0.566630210876465	0.656296909705551	Mrpl36	GCGCGTGGCAATGTCCCCAGCAG
chr13	73479662	73479685	-	0.504503784179688	0.625694552378225	Mrpl36	AAGCCCAGCGAGGGCAGCAGGGT
chr13	73479668	73479691	-	0.171144371032715	0.614925181874011	Mrpl36	GTTTTGAAGCCCAGCGAGGGCAG
chr13	73644303	73644326	-	0.602730712890625	0.560743386131148	Lpcat1	TACAAGTTCCTTCTGGAAAAATC
chr13	73644328	73644351	-	0.662568588256836	0.722461460641956	Lpcat1	AAGGTAATGAGGCAGGTCCTATT
chr13	73647442	73647465	-	0.643780212402344	0.741142509352365	Lpcat1	GGTAGCGTAGCACCACGGGCTGG
chr13	73647446	73647469	-	0.561752891540527	0.610998774317066	Lpcat1	TTTGGGTAGCGTAGCACCACGGG
chr13	73651170	73651193	-	0.64484130859375	0.682410775680075	Lpcat1	AAACTGGCACAGAGTGAGCCACA
chr13	73658976	73658999	-	0.174797687530518	0.665604412232252	Lpcat1	TCTAGATCTTTTTCAAGATTTTC
chr13	73686883	73686906	-	0.697077713012695	0.60737214035923	Slc6a3	TAGCACAGGTAGGGAAACCTCCA
chr13	73752485	73752508	-	0.599307861328125	0.704008249985108	Clptm1l	GGCCGCAGGGCCAGATAGGGCTG
chr13	73753114	73753137	-	0.756242218017578	0.704876479670996	Clptm1l	GAATCCACATCAAAGTCTTCCAC
chr13	73754337	73754360	-	0.645565414428711	0.693890034367164	Clptm1l	GTACAGAAACATTAACTGTCCTA
chr13	73754461	73754484	-	0.822607879638672	0.725535285880863	Clptm1l	GGGATCATGTAGGTAGTCAGAGT
chr13	73755843	73755866	-	0.426407241821289	0.580641479030597	Clptm1l	ATGGCTTCTTCTCGGCTTCTATC
chr13	73755972	73755995	-	0.78699333190918	0.687697943048922	Clptm1l	AGACTTACATCTTCATGTACCGA
chr13	73760566	73760589	-	0.647414932250977	0.607957476099907	Clptm1l	GTAGACATTCCAATCATGCTCTT
chr13	73775755	73775778	-	0.73524299621582	0.688874122027302	Tert	GTACAGGGGAGACCCACACACCT
chr13	73775915	73775938	-	0.50620002746582	0.539680392751611	Tert	TACCTCGAGATGGCAAGGCCAGG
chr13	73776033	73776056	-	0.643287582397461	0.75528527250456	Tert	CCTGATGGGGTTGGTAGCACCTG
chr13	73776187	73776210	-	0.634439315795898	0.722344242886487	Tert	GCGGGGTGGTGACAGCAGAGATG
chr13	73776494	73776517	-	0.623316917419434	0.780245033895136	Tert	CTGTTCGAAACCTGCAATGTGAC
chr13	73784510	73784533	-	0.607139053344727	0.607098909133511	Tert	TCCGCTCATAGTTGAGCATGCTG
chr13	73815028	73815051	-	0.667299728393555	0.685622760354862	Slc6a18	GGAACATGGAGGGTGTCATTACA
chr13	73815064	73815087	-	0.508788681030273	0.712858887337393	Slc6a18	GGATGCTGTTTACCCTGGGTCTG
chr13	73816354	73816377	-	0.807838821411133	0.681521018812225	Slc6a18	ACCTTCCAGAGCTTAGCATCTCC
chr13	73819740	73819763	-	0.275950298309326	0.68573667564279	Slc6a18	GAGGGCATATTGCTTTTGCAAGC
chr13	73820951	73820974	-	0.63518310546875	0.624628878766972	Slc6a18	TTATCCTCAGGTGATCTACTTTA
chr13	73822707	73822730	-	0.768235549926758	0.654856636617617	Slc6a18	TGCAGGAATGCCAGAGCAGTGGC
chr13	73823564	73823587	-	0.775934677124023	0.633774553742125	Slc6a18	TACTACAACACGGTTCTCCTGTG
chr13	73823919	73823942	-	0.471122512817383	0.72126519661254	Slc6a18	AGGGTATCCCGCTTTTCTACATC
chr13	73823961	73823984	-	0.680842666625977	0.763429056402847	Slc6a18	CAGGGGCCTTCCTCATCCCCTAT
chr13	73825925	73825948	-	0.698278121948242	0.739658211311821	Slc6a18	CTGTGGGGCTGGGGAACATATGG
chr13	73833952	73833975	-	0.766409225463867	0.719181284851401	Slc6a19	AGGCCTACCAACAGTGGTGCAAT
chr13	73838014	73838037	-	0.491679954528809	0.583977356097656	Slc6a19	ATATGTGCTCTGCTTCTGCAGGC
chr13	73841114	73841137	-	0.56617488861084	0.774549869437436	Slc6a19	CCATCGGTCAGAGGCTACGCAAG
chr13	73841130	73841153	-	0.516590194702148	0.669666086112866	Slc6a19	CTGTACCTGGAGTTTGCCATCGG
chr13	73848583	73848606	-	0.522079582214355	0.639485569559017	Slc6a19	TGTGGGGCTGGGCAACGTGTGGC
chr13	73911967	73911990	-	0.511867446899414	0.648772914220574	Slc12a7	ATCCACGCTCTCGGGAGACTCGG
chr13	73940779	73940802	-	0.647173461914063	0.642131351865463	Slc12a7	ACACCAACAAAGACCACCACCGC
chr13	73942048	73942071	-	0.615429153442383	0.722417145517574	Slc12a7	CCAGCGTGCGGTTCCCTAGAAGG
chr13	73943733	73943756	-	0.533134956359863	0.687234388295081	Slc12a7	AGGTCCCCGGAGCGGTTGGATCC
chr13	73969645	73969668	-	0.662231826782227	0.615496761721479	Nkd2	TCTTGTCCCTAGGGTCACCACCT
chr13	73973187	73973210	-	0.525499458312988	0.684980807817314	Nkd2	ACAACAGTGGGAAAGTCACCAGA
chr13	73978061	73978084	-	0.37048698425293	0.571003051328325	Gm8062	TGGGGTTTTCTGGATCAAGAGAG
chr13	73978071	73978094	-	0.0402366733551025	0.620845219306538	Gm8062	CATGATTTTGTGGGGTTTTCTGG
chr13	73978085	73978108	-	0.422497177124023	0.612175977333791	Gm8062	ATCCTCTTGATTTGCATGATTTT
chr13	73978152	73978175	-	0.641714324951172	0.707963566938004	Gm8062	CAGATATGCATTCCCTTGATGGC
chr13	73978245	73978268	-	0.77588264465332	0.757071540544747	Gm8062	GCCTGGGCGCACCTACCGACTCC
chr13	73978277	73978300	-	0.746292572021484	0.73322398889388	Gm8062	GCCACCGACTCTGTGTCCAGCCC
chr13	74068219	74068242	-	0.806647720336914	0.65242350132615	Trip13	ACCTGTTACTCTGTCCCCACAGG
chr13	74068464	74068487	-	0.30100658416748	0.577091751228026	Trip13	GTGTTTGTTCTGATTGATGAGGT
chr13	74068537	74068560	-	0.524379920959473	0.553348207416489	Trip13	GTTCCAGAGTGGCAAATTGGTAA
chr13	74076048	74076071	-	0.666613540649414	0.61082030607614	Trip13	TAAGGCATTAGCCCAAAAACTGA
chr13	74078292	74078315	-	0.643829956054688	0.672586198856755	Trip13	GGATAGCCTCGTGTATGATGTGG
chr13	74081005	74081028	-	0.781405944824219	0.742696749258432	Trip13	GATGAAGAAACAGAAAATATAAT
chr13	74084276	74084299	-	0.478604202270508	0.615312808956123	Trip13	ATGATCCTTTTCTAAGCAGAAAT
chr13	74084300	74084323	-	0.745830612182617	0.721236473926111	Trip13	GAGATTACGTCTGGACTGAGTTT
chr13	74087108	74087131	-	0.648094329833984	0.680662730322494	Brd9	GGGACAGGGTCTTGCCTGGCTGT
chr13	74090101	74090124	-	0.797772064208984	0.667391044255716	Brd9	TAGTACACGGTGTCTGGTCTATT
chr13	74090146	74090169	-	0.401902351379395	0.734530569051627	Brd9	CTCATCATCTTAAAGCCCGCGTG
chr13	74090875	74090898	-	0.320771827697754	0.664348384815071	Brd9	GATTTCTTGGTAGTTTCTACTTG
chr13	74095845	74095868	-	0.572935523986816	0.616545488061917	Brd9	AAACCCAATGTTGTAAAACCTGG
chr13	74121781	74121804	-	0.661765365600586	0.65137790099106	Zdhhc11	AGTCGGACATTGGTGTCAGCTGG
chr13	74121823	74121846	-	0.579428749084473	0.648085731322905	Zdhhc11	GACCTGTCGAAGGCCGGCACAGG
chr13	74122685	74122708	-	0.46379093170166	0.563979774819766	Zdhhc11	TTGCAGGCGCTGCAATGTTTGGC
chr13	74122715	74122738	-	0.749640350341797	0.80586894212461	Zdhhc11	CAGTGGTGGTCAAAGCCAGAGAC
chr13	74169464	74169487	-	0.589691696166992	0.682687584187584	Tppp	ACCAGTTCTTGCCATGCATCTCC
chr13	74198200	74198223	-	0.522306785583496	0.679827494139958	Cep72	GAGGCTGAAGAGCGGACATCTCA
chr13	74198308	74198331	-	0.657410888671875	0.676192766233095	Cep72	AGCTTCCTAGAGAGGGCTGACGG
chr13	74198383	74198406	-	0.682963562011719	0.742654316513982	Cep72	CCTGTCCCTGAAAAGTACAGGAA
chr13	74198410	74198433	-	0.708528594970703	0.647704134394963	Cep72	TCATCACAAAAAACAGTAAATCC
chr13	74199691	74199714	-	0.640748519897461	0.600919499939867	Cep72	TCCATCCAGCACCAGTGTGGGGA
chr13	74203036	74203059	-	0.852116165161133	0.712980942154947	Cep72	CCCCAGAAGATTCACTGAACTCA
chr13	74206430	74206453	-	0.756011428833008	0.668880524131656	Cep72	TCGTGCACATGCTCCCGAAGCTC
chr13	74209597	74209620	-	0.709918823242187	0.68194648501844	Cep72	GTCATGCCAAAGACACCACTTTT
chr13	74269735	74269758	-	0.790674743652344	0.7633841093117	Slc9a3	AAGGTGACCACCTGGAAGCTCCC
chr13	74269798	74269821	-	0.589822463989258	0.699521696042278	Slc9a3	GCCAAGCTGGCCACGAGGATCCA
chr13	74308377	74308400	-	0.578488655090332	0.606107968177912	Slc9a3	GCTCACGATGCTCGCTCCTCTTC
chr13	74308564	74308587	-	0.812856826782227	0.701325464240449	Slc9a3	TCCTGAGATGTCCTCAATGGCTG
chr13	74309822	74309845	-	0.690335388183594	0.815333062525529	Slc9a3	CTGAGGAACTTCCGGTCAAAATT
chr13	74309847	74309870	-	0.675249481201172	0.664685268133309	Slc9a3	AGCAGATCTTCTCATGAGGACTT
chr13	74330505	74330528	-	0.695206604003906	0.68278686784238	Exoc3	GGATTCCCCAATGTGATTTCAGA
chr13	74332821	74332844	-	0.553294296264648	0.745676844285389	Exoc3	AAAACAAAGGTATTAGTGTTGTG
chr13	74341001	74341024	-	0.527773971557617	0.741033284564575	Exoc3	CCATCTTGGACAGAACTGTGACA
chr13	74341043	74341066	-	0.58940731048584	0.594775624840221	Exoc3	TTCCTCCTGGAAGGCCCAAAAAC
chr13	74341217	74341240	-	0.500794906616211	0.592838930703524	Exoc3	GTAGCACACAGGGGCTCTCTGAT
chr13	74362670	74362693	-	0.674521102905273	0.707015915184765	Ahrr	GAGACACCAGTACACTTGAGGCA
chr13	74368796	74368819	-	0.86510124206543	0.780076591875952	Ahrr	GACAGAAGAAGAAGACACCATCA
chr13	74371036	74371059	-	0.562301864624023	0.61183786006948	Ahrr	TCGTGTTCGCTGCCTGCTGGACA
chr13	74371144	74371167	-	0.61451000213623	0.729358585538567	Ahrr	CATTATCTTGTCAGACAATACTG
chr13	74372884	74372907	-	0.836777877807617	0.783883441513769	Ahrr	GGCAGTCCCCACATGCTGACACA
chr13	74378081	74378104	-	0.649833145141602	0.518003807256859	Ahrr	TCTCTTAGTCTCTCAATGGCTTC
chr13	74378092	74378115	-	0.0114692580699921	0.530230090240004	Ahrr	ATGTTTTTTTGTCTCTTAGTCTC
chr13	74405683	74405706	-	0.107534112930298	0.477869238069341	Ahrr	TTCATTCTTTTCTGACAGCCTTG
chr13	74457929	74457952	-	0.633765296936035	0.725578889830293	Pdcd6	ACCGAGAAAACAAGGCTGGTGTG
chr13	74464490	74464513	-	0.552988548278809	0.670214103414961	Pdcd6	TAGGGTTGATAAAGACAGGAGTG
chr13	74464496	74464519	-	0.115982503890991	0.605223342892875	Pdcd6	TTTTTGTAGGGTTGATAAAGACA
chr13	74464500	74464523	-	0.0150550997257233	0.583438236130757	Pdcd6	TTTGTTTTTGTAGGGTTGATAAA
chr13	74464504	74464527	-	0.0138349080085754	0.577792502741785	Pdcd6	TTTGTTTGTTTTTGTAGGGTTGA
chr13	74464508	74464531	-	0.0122778081893921	0.499814779991965	Pdcd6	TTTGTTTGTTTGTTTTTGTAGGG
chr13	74480393	74480416	-	0.667965698242188	0.793533935730033	Sdha	CAGAGGCTGTGGCCCTGAGAAAG
chr13	74480409	74480432	-	0.293767967224121	0.614881019089961	Sdha	CCTCATGTTGTATTTGCAGAGGC
chr13	74482433	74482456	-	0.605865058898926	0.750407679016817	Sdha	CCTTGCCAGGACTTAGAATTTGT
chr13	74485595	74485618	-	0.80072624206543	0.83263382636596	Sdha	CACTGGATCTTCTGATGGAAAAT
chr13	74485607	74485630	-	0.383661270141602	0.558758082738226	Sdha	TGGAATATTTTGCACTGGATCTT
chr13	74485656	74485679	-	0.459314308166504	0.67089296437612	Sdha	AAATGGATCCTTTTCTTACAGTC
chr13	74487222	74487245	-	0.523966217041016	0.75151507047825	Sdha	GGAAAGGCGGGCAGGCTCATCGG
chr13	74487243	74487266	-	0.645463409423828	0.668926443300285	Sdha	GTGGACAGAGCCTCAAGTTTGGG
chr13	74487317	74487340	-	0.807833404541016	0.690190869405733	Sdha	TGTTTCACAGCTAGAAAATTATG
chr13	74487326	74487349	-	0.0630627346038818	0.659839084285905	Sdha	CTTGTTTTGTGTTTCACAGCTAG
chr13	74491509	74491532	-	0.623952941894531	0.722582103247297	Sdha	GCCTTTCTGAGGCAGGGTTTAAT
chr13	74491557	74491580	-	0.410439224243164	0.630713181851006	Sdha	ATGCTGTGGTTGTAGGCGCTGGA
chr13	74501103	74501126	-	0.890096664428711	0.680689949876679	Ccdc127	AACCAGAAAACCATAACTTACGA
chr13	74504574	74504597	-	0.828052673339844	0.715913940646387	Ccdc127	GGATTCCCTAGACCAAATCCAAC
chr13	74504645	74504668	-	0.601997680664062	0.639819119300226	Ccdc127	GCTTCAAGATCCTGTTGGAAAGC
chr13	74504715	74504738	-	0.101135959625244	0.625735147761742	Ccdc127	CTCTTTTTCCAGTTCCAAAGACA
chr13	74504937	74504960	-	0.698393630981445	0.565490019020303	Ccdc127	GCGTTCCTCGAGAGCTTCTCCCA
chr13	74509507	74509530	-	0.786882171630859	0.693984556303002	Lrrc14b	CCTACCTCACAGCCCCTTGAAGA
chr13	74509517	74509540	-	0.483626022338867	0.589450022276053	Lrrc14b	TGATGTTTTGCCTACCTCACAGC
chr13	74511559	74511582	-	0.608042030334473	0.695976589907001	Lrrc14b	ACATGGTGGTGCAGGCCCTGAAG
chr13	74511577	74511600	-	0.523653106689453	0.56971025622949	Lrrc14b	TCACAGAAGGCAACTTTGACATG
chr13	74511589	74511612	-	0.423644714355469	0.679662558709929	Lrrc14b	CTGACCTCTTTGTCACAGAAGGC
chr13	74520881	74520904	-	0.701380996704102	0.665320322192052	Zfp72	TTCGGAAGTCACTCCTTATTCAA
chr13	74524577	74524600	-	0.58847225189209	0.659484940260599	Zfp72	TATAGCGATGTGATGTTGGAGAA
chr13	74583430	74583453	-	0.72719856262207	0.793559427436945	Gm57595	CATTTCAGTATAGTCTCCAAAAA
chr13	74583514	74583537	-	0.714267120361328	0.768638871106713	Gm57595	CATTTCACAATAGTCTCCAGTAT
chr13	74583682	74583705	-	0.792801742553711	0.796160283753695	Gm57595	CACGTCACAGTCATCTCCAAAGA
chr13	74583766	74583789	-	0.804469146728516	0.793037093833344	Gm57595	CATGTCACAGTCGTCTCCAAAGA
chr13	74583850	74583873	-	0.787036285400391	0.798830176736047	Gm57595	CACGTCACAATCATCTCCAAATA
chr13	74583952	74583975	-	0.478022041320801	0.696080433613598	Gm57595	AATATGGTAAAGTTTTAACATGT
chr13	74629184	74629207	-	0.804287490844727	0.823427623340059	Zfp825	CAAGTGACAATCATCTCCAAATA
chr13	74629249	74629272	-	0.510615730285645	0.700975695790567	Zfp825	CAGGCATGAAAGAATTCATATTG
chr13	74630982	74631005	-	0.625558929443359	0.740456358858097	Zfp825	CTGGATCCTTCCCAGAAAAGTCT
chr13	74726989	74727012	-	0.868897933959961	0.82734393672444	Gm57808	CATGGCAGTGTACTCTCCAAAAA
chr13	74727016	74727039	-	0.720980682373047	0.735130825427601	Gm57808	AATGTAATCAATGTGGTAAAGCC
chr13	74727073	74727096	-	0.705381240844727	0.787663372346272	Gm57808	CAAATCACAATAATCTCCAATGT
chr13	74727157	74727180	-	0.722327270507813	0.792559970390618	Gm57808	CAAATCACAATAATCTCCAACGT
chr13	74727241	74727264	-	0.787505950927734	0.668290403974608	Gm57808	TAAGTCCCAGTCAACTCCAAAAA
chr13	74727493	74727516	-	0.804287490844727	0.823427623340059	Gm57808	CAAGTGACAATCATCTCCAAATA
chr13	74728998	74729021	-	0.689420776367187	0.68738830313469	Gm57808	GAAGACCATCATATTGAAGAACA
chr13	74729279	74729302	-	0.625558929443359	0.740456358858097	Gm57808	CTGGATCCTTCCCAGAAAAGTCT
chr13	74755349	74755372	-	0.893629379272461	0.844794390572634	Gm46430	CATGGCAGTATACTCTCCAAAAA
chr13	74755433	74755456	-	0.711550827026367	0.802388515577066	Gm46430	CACGTTACAATAATCTCCAGTGT
chr13	74755769	74755792	-	0.779479598999023	0.823427623340059	Gm46430	CAAGTGACAATCATCTCCAAATA
chr13	74757284	74757307	-	0.252989501953125	0.606788393663889	Gm46430	TTTTAGGCTACAATTGGGAAGAC
chr13	74758365	74758388	-	0.625558891296387	0.740456358858097	Gm46430	CTGGATCCTTCCCAGAAAAGTCT
chr13	74794491	74794514	-	0.733195953369141	0.813285794020217	Erap1	CATGGATCATGAGATCATAATGA
chr13	74794586	74794609	-	0.832852172851563	0.833448175264651	Erap1	CAGGTGGTGACTATGCATAATAA
chr13	74812266	74812289	-	0.48463752746582	0.660520174189811	Erap1	GCAAATCCTTCATTGAGCCAAAG
chr13	74814614	74814637	-	0.689982681274414	0.711890514866656	Erap1	GAGATACTGTACAATTCCTCTTT
chr13	74814636	74814659	-	0.0455762052536011	0.624097748965947	Erap1	TGTTTTTATAACTATACTTTTGG
chr13	74814683	74814706	-	0.892808685302734	0.773592464412483	Erap1	AGTACCACTCACATGCATCATGC
chr13	74814834	74814857	-	0.746953582763672	0.70327449496544	Erap1	TGTGCCATCTGTAGGGCAAATCT
chr13	74817531	74817554	-	0.610649528503418	0.795209889457407	Erap1	CTGGTAATGAATGTCAGTGGAAC
chr13	74817566	74817589	-	0.536562461853027	0.585493313020328	Erap1	TCTTCAGCAAAAATCTCTGGACT
chr13	74819437	74819460	-	0.531136054992676	0.595379675981795	Erap1	ATCCACTGCACTGCTTCTGGGAG
chr13	74876479	74876502	-	0.782384872436523	0.734754959001398	Cast	ACCGATCTACATATCAAGACAAA
chr13	74885730	74885753	-	0.457638854980469	0.561599818356799	Cast	TTTCAGAAAAATGAAGGGATCAC
chr13	74894742	74894765	-	0.62131275177002	0.702512861430321	Cast	AAATTAACAGCAACCTGTGGTTC
chr13	74902482	74902505	-	0.331655006408691	0.505667066747687	Cast	TTTCTTTCCTTTCTAGGTGACAG
chr13	74928652	74928675	-	0.755997924804688	0.742946673566445	Cast	GGGAGCAGTCAGCCTTCCAGACC
chr13	74928678	74928701	-	0.549100456237793	0.550783129311171	Cast	TTTCTAAGAAAAAAGCAGCAAGT
chr13	75241207	75241230	-	0.279878101348877	0.694772540127989	Pcsk1	AATAAATAGTGATTTTCAAGTGA
chr13	75241213	75241236	-	0.684619216918945	0.673369292077557	Pcsk1	TGTTTGAATAAATAGTGATTTTC
chr13	75244436	75244459	-	0.774389266967773	0.690575171507174	Pcsk1	AACTGAACGTTTACTTCTCTCTT
chr13	75246073	75246096	-	0.485977516174316	0.793874737984653	Pcsk1	CCAGTAATACCCTTTTCCCAAAC
chr13	75247436	75247459	-	0.578072662353516	0.61168084961073	Pcsk1	TGAGATCATATCGGGGAAATGGA
chr13	75254084	75254107	-	0.274007415771484	0.675465041216654	Pcsk1	CTTGCATGGCAATTTCACCTGCA
chr13	75254124	75254147	-	0.649694442749023	0.674815004259617	Pcsk1	GAATTATATGCAACTCCAACCCC
chr13	75259079	75259102	-	0.439304122924805	0.6093722560157	Pcsk1	ACACCATATTCAAATGCCTTCTG
chr13	75263429	75263452	-	0.788311080932617	0.760717127775691	Pcsk1	CCTCCAAGGCCAGAGCAAAGATA
chr13	75263441	75263464	-	0.57069465637207	0.607975097429511	Pcsk1	GCCCTTACTTTGCCTCCAAGGCC
chr13	75274086	75274109	-	0.598813591003418	0.65435848036221	Pcsk1	GCATTTAGCAAGCCAAATCCAAA
chr13	75894448	75894471	-	0.721745758056641	0.7383815943779	Ell2	ACAAGTAGAAGTTAAAGTTCTGG
chr13	75894495	75894518	-	0.594336585998535	0.799632205366357	Ell2	CTGGATGCAGTCAAAGCTGCCCT
chr13	75898082	75898105	-	0.437346878051758	0.585140219780226	Ell2	TTGCACACACTGTAATTTTATCT
chr13	75898151	75898174	-	0.653026809692383	0.589829113868445	Ell2	TGCTTCGATTACGGGATTCCTCC
chr13	75898161	75898184	-	0.0424799776077271	0.626691530531004	Ell2	ATAACTTTTGTGCTTCGATTACG
chr13	75904454	75904477	-	0.474074592590332	0.786691877633921	Ell2	CAGGGTTCATGGGCGTTGACCTT
chr13	75904591	75904614	-	0.377797660827637	0.622706776240394	Ell2	ATTGACACCATCTTTCTGCAGTC
chr13	75910300	75910323	-	0.57746898651123	0.719758719617649	Ell2	CTGGAACACAGGGGAGACTCTGA
chr13	75911684	75911707	-	0.636117744445801	0.633752111256411	Ell2	TTCATTAAAGGATCAATGAAATC
chr13	75911710	75911733	-	0.531082305908203	0.702251009827338	Ell2	TTAGGTGAGATATTCGAGCTTTT
chr13	75911937	75911960	-	0.490769081115723	0.700631522891648	Ell2	ACTAAAACTGTCAACAGGCAGGT
chr13	75988177	75988200	-	0.571533088684082	0.715546484940068	Glrx	AAAGGCAGTTGACTGAGGATTTC
chr13	76058854	76058877	-	0.588020057678223	0.722665027662252	Rhobtb3	CCATAAACAGAGATGCTGTGCTT
chr13	76061562	76061585	-	0.316909828186035	0.618514760529425	Rhobtb3	ATTCATGTTTAGCTGGAGTATTT
chr13	76065964	76065987	-	0.0152474844455719	0.545057462360208	Rhobtb3	TTTTTATATTCCTTTCCTCAGAA
chr13	76067749	76067772	-	0.704667205810547	0.612430514386179	Rhobtb3	TGTTTCCTGAGAGTGTTGCTCAA
chr13	76087724	76087747	-	0.749848480224609	0.631004149637794	Rhobtb3	ACAGTGATTGGTACACCTCCCGA
chr13	76087739	76087762	-	0.126267681121826	0.658917637320618	Rhobtb3	TTTAGGACATTTTTGACAGTGAT
chr13	76087747	76087770	-	0.0119055759906769	0.777808091702488	Rhobtb3	CATTTTTGTTTAGGACATTTTTG
chr13	76141149	76141172	-	0.599573440551758	0.807251226307753	Spata9	CTGGGAAAGAAATGATTTCAAAC
chr13	76151127	76151150	-	0.637563095092773	0.686661785769391	Rfesd	GCAACAGGAGAAGGATTATACCA
chr13	76151155	76151178	-	0.82727180480957	0.782698059697817	Rfesd	CCCCTGGCATAAATATAAAATCA
chr13	76214941	76214964	-	0.687741470336914	0.566504416763499	Arsk	GCTCTTCACAAGTTAGATCTTCT
chr13	76220325	76220348	-	0.45280948638916	0.571455809628157	Arsk	TCACAAATGCACCCTGTGGATTT
chr13	76222911	76222934	-	0.570136528015137	0.522952233771619	Arsk	GCTCTTCTACGTTTCACACTTCC
chr13	76222951	76222974	-	0.5900830078125	0.71415670603658	Arsk	CCACACCCTTACCCTTCACCATC
chr13	76222974	76222997	-	0.6516748046875	0.624405925357992	Arsk	TCCTTTACTTGGGATTGAATTTG
chr13	76239790	76239813	-	0.67939826965332	0.72651726181873	Arsk	GAAAAGTGGACTATACTTCAGGA
chr13	76260336	76260359	-	0.765382919311523	0.727477013065282	Skic3	GTAAACACCAGGTAAGTCATCCT
chr13	76270784	76270807	-	0.617722434997559	0.609168145307171	Skic3	AATTCATTTCCACTAGCTTGCAA
chr13	76271595	76271618	-	0.598149757385254	0.607944619884609	Skic3	ACTTGGGCTTCGGCTAGATGACA
chr13	76275143	76275166	-	0.487374382019043	0.572780985438436	Skic3	TAGCCTTGTCCACAGCGCCTGTG
chr13	76276815	76276838	-	0.0403170728683472	0.496699195193257	Skic3	TCTTTTCTTGTTTCTTCACCCAT
chr13	76276820	76276843	-	0.0121294808387756	0.427051269159128	Skic3	TTTTGTCTTTTCTTGTTTCTTCA
chr13	76279329	76279352	-	0.680800018310547	0.675698508402517	Skic3	GGTCTGCCCTTAATGCTGCCTGT
chr13	76279472	76279495	-	0.7433642578125	0.799381941161869	Skic3	CTGTATCGCCGCCACCTTAAACA
chr13	76279569	76279592	-	0.223502254486084	0.685056218121316	Skic3	AAAAGAAATTACCTTTTAAGGCA
chr13	76282891	76282914	-	0.850846633911133	0.745477702574356	Skic3	GCCGAGAAGGGCTCCTAAGACAT
chr13	76283533	76283556	-	0.471517944335938	0.690137866585835	Skic3	ATGAAACAGTGCTGAGCAAGGGC
chr13	76283552	76283575	-	0.564963455200195	0.642622211181301	Skic3	TTCTGCCTGGATTGATTTGATGA
chr13	76283578	76283601	-	0.800134353637695	0.607034719297932	Skic3	TAGACACACAGAGCACTTACAAT
chr13	76286519	76286542	-	0.490541687011719	0.590229415079036	Skic3	TTAATAATTGTTGTATCTTACCT
chr13	76293327	76293350	-	0.763115463256836	0.739364577649799	Skic3	GTCTTCAGCAGAATGTAACAGTG
chr13	76394363	76394386	-	0.825908203125	0.857992107293834	Fam81b	CAGTGCAGGATCTAAACATCAAA
chr13	76416842	76416865	-	0.486758842468262	0.592181442415113	Fam81b	AATCTGTCATCTCTGTTTTAGGT
chr13	76533212	76533235	-	0.417203140258789	0.631621146839871	Mctp1	GTGGCACAGGTGCACCCCAGGGC
chr13	76789894	76789917	-	0.599120025634766	0.625201522979988	Mctp1	ACCCCTTCTTAGTGTGATATCCA
chr13	76836638	76836661	-	0.174099159240723	0.59932272339748	Mctp1	CTTCTAAAAACTTCTTTTCTTCC
chr13	76905176	76905199	-	0.690440063476563	0.687088821588357	Mctp1	AGATCTCGACCCTCAATCAAGGT
chr13	76907880	76907903	-	0.72253532409668	0.587738798349923	Mctp1	TCCCAGGCAGTGATGTCCATGAT
chr13	76907923	76907946	-	0.700954513549805	0.735764612346991	Mctp1	CACAAACCTTCCAATAAAGTCAT
chr13	76949488	76949511	-	0.629195861816406	0.71111865277472	Mctp1	CTCCCTACTGAGGGAAGACAGGT
chr13	77199356	77199379	-	0.141841955184937	0.43483963906805	Slf1	TTCCTTTTCATCTTCCTGGCTTC
chr13	77199956	77199979	-	0.560174179077148	0.618194920845417	Slf1	TGGCAGCTAGCAAAAGGCTGAAC
chr13	77199973	77199996	-	0.436335945129395	0.632380447377315	Slf1	TTCAGCTCTCCTGTTTGTGGCAG
chr13	77231581	77231604	-	0.792662811279297	0.756455317061449	Slf1	GAATGGACTATATATTCTCACAA
chr13	77231605	77231628	-	0.507799110412598	0.720813712414529	Slf1	ACAAAACCAGTAAATATGCTTTT
chr13	77231633	77231656	-	0.675745315551758	0.751519964246241	Slf1	GTCAGGAAGTGAAACTTCAGGAC
chr13	77232529	77232552	-	0.638739891052246	0.749490851761249	Slf1	CCATCAAATATCAGAAAATATTA
chr13	77239340	77239363	-	0.489053802490234	0.720124555539068	Slf1	CAAGCTCATTATATCCCTCCTGT
chr13	77251672	77251695	-	0.71077018737793	0.714348144925785	Slf1	AGGAAAAAGAACAAAAAAGAAGG
chr13	77251742	77251765	-	0.369574356079102	0.613468071527662	Slf1	TTTAATTGTGGTCAAAATACAGA
chr13	77252730	77252753	-	0.803443984985352	0.700790755185645	Slf1	TTCTGAGTGAACATCACAAAAAA
chr13	77260823	77260846	-	0.661511764526367	0.70837674752576	Slf1	GAGGCTGGAAAAGCAAATGTCAT
chr13	77260835	77260858	-	0.232287292480469	0.535953007830517	Slf1	TTTAGAGTTTTGGAGGCTGGAAA
chr13	77273574	77273597	-	0.464985809326172	0.757582141883563	Slf1	CTTTCTAGGAAAATGGGTATTAA
chr13	77331780	77331803	-	0.448341407775879	0.629368730206412	2210408I21Rik	AAGCAGTCACTTGTTGTTTGTAG
chr13	77331855	77331878	-	0.371898536682129	0.632917695164794	2210408I21Rik	AGGAAGTTTATTAAATCTCCATG
chr13	77340718	77340741	-	0.738368377685547	0.703830318772089	2210408I21Rik	ACAGGAGAGGTCCCAGAGTAAAT
chr13	77340907	77340930	-	0.55230281829834	0.762758830512219	2210408I21Rik	CTGTGAATTGTTTATCTCATTAT
chr13	77340985	77341008	-	0.594640769958496	0.603840282534751	2210408I21Rik	GTACTTGACAAGCACTTCTGATT
chr13	77341081	77341104	-	0.616950988769531	0.709991524314909	2210408I21Rik	GTATCCACACACAATTCTTTCTA
chr13	77341211	77341234	-	0.360694541931152	0.535127600195925	2210408I21Rik	TCATTTCTTCTGTAACCGTATCC
chr13	77341245	77341268	-	0.832606048583984	0.675776777661819	2210408I21Rik	AACTGCAGCTCACAAAAATATTC
chr13	77402266	77402289	-	0.636864166259766	0.74465199755123	2210408I21Rik	CTATAAGCTTCTCTACCATGACT
chr13	77408050	77408073	-	0.511747589111328	0.549396580370714	2210408I21Rik	TTCCTGCTGGAGAACTTGAGTGG
chr13	77408147	77408170	-	0.535945854187012	0.642377182683584	2210408I21Rik	GTTGCTCCTCCTCTGGAAATATG
chr13	77410064	77410087	-	0.375376014709473	0.56892023138732	2210408I21Rik	ATTTCCTGAGGAGAATCATCTCG
chr13	77411762	77411785	-	0.610932350158691	0.588138757041437	2210408I21Rik	TAGTCATCCCAGTGGTGGCTCTC
chr13	77418048	77418071	-	0.561508293151855	0.692883512467524	2210408I21Rik	ATACTTACTTATATAATTCGGTT
chr13	77429169	77429192	-	0.610946960449219	0.644866733212562	2210408I21Rik	AAGGTGATTCATCGACACCATGC
chr13	77429259	77429282	-	0.672070388793945	0.668025230793458	2210408I21Rik	GAAGTTCTCACCTGAGGAGAGAA
chr13	77446719	77446742	-	0.783675918579102	0.717192116144298	2210408I21Rik	AAAGTGTACATACTCACTTGAAC
chr13	77890930	77890953	-	0.452529716491699	0.557149534373766	Arb2a	TGCCATGTTTATCCAAATTGGCA
chr13	77890949	77890972	-	0.575425682067871	0.641872243524939	Arb2a	AACCTCCCTGCTGCATTTGTGCC
chr13	77973498	77973521	-	0.69111946105957	0.723402812665698	Arb2a	AAAGTTGAACTTACTGGAATAGA
chr13	77982627	77982650	-	0.405798568725586	0.589739385155609	Arb2a	GTTCACTCTCAGTGGCATCTACC
chr13	77982663	77982686	-	0.630732078552246	0.630971621546231	Arb2a	TCAAAGCATCCTCACTCATAAAG
chr13	77985405	77985428	-	0.319969501495361	0.593328389607714	Arb2a	TTTTAAATCTAGAAGCATTTAAA
chr13	77985480	77985503	-	0.569062995910645	0.465579603709543	Arb2a	TCTCTGTAACTCCTTCCATGGGT
chr13	78050777	78050800	-	0.830146026611328	0.752364196230826	Arb2a	GGTTCAGGACGATGACTCCATAC
chr13	78050894	78050917	-	0.524032287597656	0.427218928266975	Arb2a	TTTCCTTGGAGACCTTATCTCTC
chr13	78050935	78050958	-	0.652569732666016	0.722428448668667	Arb2a	AGGGTTGCGGTACTTCTCATAGA
chr13	78173334	78173357	-	0.784023513793945	0.750472993182177	Pou5f2	GCATGTATCTCAAGGCGATGTAA
chr13	78173405	78173428	-	0.457881164550781	0.511360640608422	Pou5f2	TCTCAGTTCCTTGGCTAGCTGCT
chr13	81038316	81038339	-	0.601705665588379	0.711473930307254	Arrdc3	GGGGCTTCAACCTCACACATACC
chr13	81038686	81038709	-	0.533743782043457	0.648340922128053	Arrdc3	GCACTACCATTCGGGAAGAGCAG
chr13	81038723	81038746	-	0.658112258911133	0.715826834163336	Arrdc3	GCATAGAAGGCCTGCGTCTGGTA
chr13	81038758	81038781	-	0.305656032562256	0.666663958298783	Arrdc3	CCACAAGCTGTTTTACTTCCTTC
chr13	81038819	81038842	-	0.64943359375	0.691718505534312	Arrdc3	AGCAGCTTGCCATTCCACGTCTC
chr13	81597062	81597085	-	0.358237380981445	0.691381674892952	Adgrv1	CTTGTTTAATGCAGACTGAATCC
chr13	81607795	81607818	-	0.501696395874023	0.704255403334304	Adgrv1	AATGGAACACTATATTTTGATGA
chr13	81607912	81607935	-	0.794739990234375	0.608801357220888	Adgrv1	TCTGATGACCCTGATTCATATGT
chr13	81614283	81614306	-	0.397907676696777	0.644935264543618	Adgrv1	GAATATTTGGATTCGAAAAGAAA
chr13	81614391	81614414	-	0.637319107055664	0.731324967139575	Adgrv1	AGCTCTTGGAAACGTTCACCATC
chr13	81620586	81620609	-	0.365055198669434	0.619026938058657	Adgrv1	AGACAGTGAATGTTTATTGGAAA
chr13	81620680	81620703	-	0.491403465270996	0.60961535608851	Adgrv1	TTAAAGGATGTTGGTGGAGTCAT
chr13	81623098	81623121	-	0.926587982177734	0.715709235961212	Adgrv1	TATTGCAAGACTCAGTAATAATA
chr13	81623179	81623202	-	0.598861656188965	0.585123585810544	Adgrv1	GGGACATTTCCATTCACTTGATA
chr13	81629593	81629616	-	0.670554275512695	0.713736726777993	Adgrv1	AACCTGGCGACAAGGAAGCAATC
chr13	81630056	81630079	-	0.62106632232666	0.580942625937377	Adgrv1	TGACAGTGAAGTCGCTTAATTCA
chr13	81635992	81636015	-	0.467180824279785	0.688883423289963	Adgrv1	CTGCTGTTAAGAGAATCCGTTCC
chr13	81636043	81636066	-	0.797408981323242	0.620325144953935	Adgrv1	TCTGGGAGATGGGGCATTCATCG
chr13	81637051	81637074	-	0.636524772644043	0.665511755663749	Adgrv1	TCCTCAGGCGATGATGTTTATTT
chr13	81637126	81637149	-	0.570947341918945	0.619099200757321	Adgrv1	TTTACGTGGTCTGGTACTCAGTT
chr13	81637239	81637262	-	0.683704528808594	0.754856702605146	Adgrv1	CCTGGCATCAGACACTGCCTGTC
chr13	81637281	81637304	-	0.651213836669922	0.702397264789302	Adgrv1	GACTTTCCCTACAGGTCTTCAGA
chr13	81640663	81640686	-	0.708147964477539	0.742791901720746	Adgrv1	CAGATACAGACAATCATTATTTC
chr13	81641326	81641349	-	0.604970703125	0.687836032760073	Adgrv1	ACAAGACAGCACTGGACTGGTGT
chr13	81642806	81642829	-	0.0141150617599487	0.522265909337304	Adgrv1	TTTTTCTTTTAGTGCCACCTCTA
chr13	81644319	81644342	-	0.62200626373291	0.603505768441477	Adgrv1	GGACTATTCAGTATCTCTGCTGT
chr13	81644408	81644431	-	0.629542655944824	0.632844962535599	Adgrv1	TCTGCACCCTGTTTAATCCAACT
chr13	81644474	81644497	-	0.423040733337402	0.620929524723059	Adgrv1	TTGTATTTCAGACCCTGCGCATC
chr13	81647169	81647192	-	0.771861953735352	0.648450203269669	Adgrv1	TTGTGACAGAAGTCAACTCTTCA
chr13	81647190	81647213	-	0.505032806396484	0.56999366341415	Adgrv1	GAACAGTGGCAGTTCAGTTTGTT
chr13	81647338	81647361	-	0.56738468170166	0.617103799966912	Adgrv1	ATTACTGTCCTTGCCAATGACGA
chr13	81651245	81651268	-	0.53498908996582	0.599737731046729	Adgrv1	ACCAGATTCTTCACTTCACTGAT
chr13	81652083	81652106	-	0.633441162109375	0.728814982500926	Adgrv1	AAGTGAATGAAACCGACGGCGTT
chr13	81652270	81652293	-	0.400917587280273	0.576827522601935	Adgrv1	TCAGATTCAGAAGGCCTGACGGC
chr13	81654291	81654314	-	0.805927810668945	0.818746643390565	Adgrv1	CAGGATGATATACCAGAGCTAAA
chr13	81656796	81656819	-	0.70284294128418	0.70805430360967	Adgrv1	GAGGAAGGGGAAACAACAGCAGC
chr13	81657524	81657547	-	0.715426788330078	0.671945310070533	Adgrv1	TTGTGCTCCAGGAGGCTAATGTA
chr13	81657542	81657565	-	0.449528007507324	0.753860095820069	Adgrv1	CTCTCTCCTCAAGATTTGTTGTG
chr13	81659012	81659035	-	0.596515960693359	0.616658799350163	Adgrv1	TTGGATGACAATATTCCTGAGGA
chr13	81659020	81659043	-	0.497485122680664	0.599643055865438	Adgrv1	TACATTTGTTGGATGACAATATT
chr13	81659622	81659645	-	0.327259712219238	0.692790009768666	Adgrv1	CTAACTTTACGGGCCAACTCTTC
chr13	81666223	81666246	-	0.679319152832031	0.655047012192341	Adgrv1	GATGATTCTGAGCCAGAGGACAA
chr13	81668811	81668834	-	0.614957847595215	0.713029581472763	Adgrv1	GAGTATTCATTATCTACAGTGTT
chr13	81668985	81669008	-	0.57035530090332	0.715744768052692	Adgrv1	CAAATCTCACTGTTTCTGTACTT
chr13	81669217	81669240	-	0.672031860351562	0.675556805470344	Adgrv1	TGTCTCAAAGAACGTGCCTGCTC
chr13	81669396	81669419	-	0.457641906738281	0.67880942640897	Adgrv1	GTCGCCTGCTGTTGTGCTATGGT
chr13	81670270	81670293	-	0.207120399475098	0.614332638854228	Adgrv1	TTCAGTCCGTTTTTCGTGTCCAA
chr13	81671699	81671722	-	0.794253540039062	0.712117687838433	Adgrv1	CCCCTGGGGAAACCATTCAAACC
chr13	81671741	81671764	-	0.497781219482422	0.749406908816308	Adgrv1	CTACTGGCGACCTGCGAGTTGTC
chr13	81672873	81672896	-	0.860127182006836	0.824433686855364	Adgrv1	CAGGTGAGGACTATAGTATAGCA
chr13	81673457	81673480	-	0.539498825073242	0.740925776114296	Adgrv1	CAGATGTTTCTGTTAAGTTTAAA
chr13	81673547	81673570	-	0.724528961181641	0.691174081361545	Adgrv1	GAACTGTGCAGCTGTCTGCAACA
chr13	81676854	81676877	-	0.773938293457031	0.750781240578699	Adgrv1	AGTGTTGAAGAAGCAACCCAGAA
chr13	81676908	81676931	-	0.569135055541992	0.717909401212664	Adgrv1	GCTAGTGATGATCCTTATGGGGT
chr13	81677051	81677074	-	0.694900894165039	0.686809230940541	Adgrv1	AGACTGGGCAGAGGATTGCTTCC
chr13	81677115	81677138	-	0.719417190551758	0.865606855735952	Adgrv1	CAATGGAAGGTAGACTCGGACCT
chr13	81679733	81679756	-	0.638374137878418	0.659316423851941	Adgrv1	AATTCAGCCCTGAATCACTCTTC
chr13	81679815	81679838	-	0.634613647460938	0.545234983936619	Adgrv1	TGGGAACTTGCAGCCAGTCTAGG
chr13	81684480	81684503	-	0.595130004882813	0.572483770238205	Adgrv1	TCAACATCACTGATAATTCCATC
chr13	81688267	81688290	-	0.494816932678223	0.66799489866145	Adgrv1	CCTCCACTAGGCTTGATGCAGTT
chr13	81691655	81691678	-	0.80955680847168	0.811317265836758	Adgrv1	CACCGAACAGGTCCTGAATCTGT
chr13	81692610	81692633	-	0.665546188354492	0.764884677471655	Adgrv1	CCAATGCCAGTGGCACTATCACC
chr13	81705071	81705094	-	0.514167785644531	0.653784042398828	Adgrv1	GCTTCACTGGGGCTTGTATACCA
chr13	81707122	81707145	-	0.330500946044922	0.68406426002875	Adgrv1	GCTTCATGTTTTAATCATCTTAG
chr13	81707183	81707206	-	0.484941062927246	0.670871438758833	Adgrv1	GATCAAATGTTACATATATTGCC
chr13	81707381	81707404	-	0.749269027709961	0.659259265025234	Adgrv1	GGACTGTTGATCCCAAGTACCAA
chr13	81707451	81707474	-	0.606508941650391	0.71369003848104	Adgrv1	CAACCACATATGCGACGTCACCA
chr13	81707558	81707581	-	0.484365272521973	0.654308732146621	Adgrv1	GTGATGTACGGGTTGGCTGGGAA
chr13	81707577	81707600	-	0.469477386474609	0.634128029534796	Adgrv1	AGACAACAGGGTGTCTTTGGTGA
chr13	81707675	81707698	-	0.183318405151367	0.619630881842243	Adgrv1	GAATTTTCATCTTAGATCCAGAG
chr13	81708976	81708999	-	0.158990154266357	0.539573820602311	Adgrv1	TTCCATTTTCACGCAGGATTTTA
chr13	81709697	81709720	-	0.309730606079102	0.618032876729859	Adgrv1	ACTCTTCCGTGTTTAATTTAGGT
chr13	81711758	81711781	-	0.748399124145508	0.705817171243438	Adgrv1	AAGTTGGAAGCAGAGAGCAGAGT
chr13	81711912	81711935	-	0.572708587646484	0.677996676185756	Adgrv1	AGGGTCCAGGAGGGTGAGACTGC
chr13	81713080	81713103	-	0.758644638061523	0.795412858378417	Adgrv1	CAGGTGATACTGCTACGTTATTT
chr13	81713207	81713230	-	0.505216064453125	0.687800900538831	Adgrv1	CCAAAGATTCCAGAGGAGATGGA
chr13	81714407	81714430	-	0.0484564399719238	0.7229340952903	Adgrv1	GAGACCAAGAATTTTTTAAAAAC
chr13	81714412	81714435	-	0.31717098236084	0.620837394149705	Adgrv1	TTTTGGAGACCAAGAATTTTTTA
chr13	81714485	81714508	-	0.480343055725098	0.624542846090473	Adgrv1	GTGCTGTTAATGTATCATGGATG
chr13	81715469	81715492	-	0.71875244140625	0.759222813703305	Adgrv1	AGTGCATCGATAAAAGAGAGCAA
chr13	81715483	81715506	-	0.457823791503906	0.534327895260028	Adgrv1	TTTCCGATGGTTTGAGTGCATCG
chr13	81715610	81715633	-	0.603859748840332	0.602260171760199	Adgrv1	TAGTTGGACGAGCACTTCTGGGT
chr13	81716627	81716650	-	0.134971008300781	0.538130314773367	Adgrv1	TTTTTAAAGGAAGGAGATGCCGT
chr13	81716741	81716764	-	0.10871265411377	0.615518356530778	Adgrv1	AATTTTCTTATGATTCTAGAGGA
chr13	81716769	81716792	-	0.539487571716309	0.695769434433509	Adgrv1	GAAAATGATGACCCTGGAGGCAT
chr13	81721438	81721461	-	0.451247329711914	0.628846895481329	Adgrv1	GATGACGCAGGTCCTTTTAATGG
chr13	81721474	81721497	-	0.504969902038574	0.670871632406377	Adgrv1	CGGCCCTCTGGCTTTAATTCAAA
chr13	81721543	81721566	-	0.645903167724609	0.67106590415643	Adgrv1	TAAAATAAGGTATCTATCCCCTT
chr13	81723084	81723107	-	0.658941650390625	0.759461239407161	Adgrv1	CATGAACCCAAAGATTCTTCTGC
chr13	81723234	81723257	-	0.613853454589844	0.631632287419408	Adgrv1	TAGTTGGAAGCTGTGGTGTTGGT
chr13	81723241	81723264	-	0.333572692871094	0.554167170949046	Adgrv1	TGTTTTGTAGTTGGAAGCTGTGG
chr13	81723245	81723268	-	0.0608349132537842	0.445538108614996	Adgrv1	TTTGTGTTTTGTAGTTGGAAGCT
chr13	81726374	81726397	-	0.57160041809082	0.643883348329281	Adgrv1	GCGAGACGTGGGGGAAGTAAAGG
chr13	81726491	81726514	-	0.60582935333252	0.702487630525661	Adgrv1	CAGCTTCTGTTCTACATTCAGGA
chr13	81726907	81726930	-	0.503597259521484	0.650034564844954	Adgrv1	ACGATGATCTTCCAGAAGAGGCT
chr13	81727081	81727104	-	0.570729179382324	0.643657978740056	Adgrv1	AAGAAATTGCAGTGGTTAGAAAT
chr13	81727417	81727440	-	0.592620658874512	0.701710967114096	Adgrv1	AAAGACCAGTTATAATTGATGAA
chr13	81727421	81727444	-	0.594853019714355	0.631538497874533	Adgrv1	TTTGAAAGACCAGTTATAATTGA
chr13	81727609	81727632	-	0.769642562866211	0.62466773771571	Adgrv1	TTCATGAATCACACCTGAAATTT
chr13	81813307	81813330	-	0.509986839294434	0.711738094527564	Lysmd3	GTTAATATAACAATGTCATCAAG
chr13	81817321	81817344	-	0.637924766540527	0.715577123718769	Lysmd3	ATAGACCTAAGAGCAAAAAAGTC
chr13	81817505	81817528	-	0.653122253417969	0.485085691592323	Lysmd3	TTCTATGTCTCGGTCCACTTCTT
chr13	81817597	81817620	-	0.474792976379395	0.600819697157605	Lysmd3	TTATCAGGTTCAAATCGGACCTG
chr13	81835281	81835304	-	0.797719039916992	0.618643872856553	Polr3g	TACACATAGATTGGAGAAGACTT
chr13	81842890	81842913	-	0.641714401245117	0.608119909477547	Polr3g	TCTCTTACGTTAAATAGGATACA
chr13	81932759	81932782	-	0.460556793212891	0.641517920876997	Cetn3	TTTTGTCTACTACAAGCTCACCT
chr13	81932838	81932861	-	0.600477447509766	0.604335730137156	Cetn3	TCGGTATCAAACAGCTCAAAAGC
chr13	83741057	83741080	-	0.512290077209473	0.661269069003641	Mef2c	TCCGGCTCTCGTGCGGCTCGTTG
chr13	83773492	83773515	-	0.71562126159668	0.760178689380209	Mef2c	CCTGCTGATCATTAGATCAATAT
chr13	83773585	83773608	-	0.0162821757793427	0.413097697712461	Mef2c	TTTTCTTTCTTGTTCAATGCCTG
chr13	83773651	83773674	-	0.0130413162708282	0.540100562423806	Mef2c	TATTTTTCTTCAGTGCGTGGGGT
chr13	83773711	83773734	-	0.220378608703613	0.634869244308623	Mef2c	GTACTTACAGGAATTTTATGACT
chr13	83800985	83801008	-	0.516656265258789	0.709080631617473	Mef2c	GCTTGTATATTCTTGTTCAGGTT
chr13	84408279	84408302	-	0.34547794342041	0.690328628549559	Tmem161b	GAATGGTTAGTGGCTTATTTTCA
chr13	84420431	84420454	-	0.749763412475586	0.692608406756985	Tmem161b	AAGGATACATTGCAAAAGACAAA
chr13	84432104	84432127	-	0.308256320953369	0.703650633500198	Tmem161b	AAAGTAAGTTTTGAAACAGGGCC
chr13	84432174	84432197	-	0.716424179077148	0.73641067423017	Tmem161b	AGCCAGCCGTAATCCAGGAAATG
chr13	84434846	84434869	-	0.519606246948242	0.68283591431362	Tmem161b	GTGATTGGTTTCACCCAGAGCAG
chr13	85337714	85337737	-	0.45596549987793	0.726473741834109	Ccnh	CGGTTGGCGTCCGCCCGCAGGCG
chr13	85337726	85337749	-	0.301216869354248	0.735873967249068	Ccnh	CACTTGAATTTGCGGTTGGCGTC
chr13	85345470	85345493	-	0.682073516845703	0.823539034024557	Ccnh	CAGGCCAAAAATGCACAAGTAAG
chr13	85375223	85375246	-	0.249907321929932	0.630060632050006	Rasa1	TAGTATTTATGCGTTGCCAGTTG
chr13	85375235	85375258	-	0.0111957252025604	0.598451373214682	Rasa1	TTTTTTTCTTTGTAGTATTTATG
chr13	85376374	85376397	-	0.685412139892578	0.721853100191335	Rasa1	AAATCACACTTAGTAATAAAACA
chr13	85376873	85376896	-	0.44679931640625	0.473195727752558	Rasa1	TGTTCTCTTTAGGTCAGCAGCCT
chr13	85377749	85377772	-	0.656153106689453	0.831663799314861	Rasa1	CAGTTTACGGAAAAGTAGCCCAG
chr13	85377787	85377810	-	0.677194519042969	0.589138762974293	Rasa1	TGAGTGTAGGATTGGATGAAAGG
chr13	85378509	85378532	-	0.70790283203125	0.800945992818293	Rasa1	CAGGAGAAACTCCAGAACAAGCA
chr13	85381772	85381795	-	0.791932220458984	0.76749835559311	Rasa1	AAAGTGAAAAACGAGCTACAAAA
chr13	85392331	85392354	-	0.955695190429688	0.686677794101797	Rasa1	TCCAACACCTAACAACCAGTTTA
chr13	85394752	85394775	-	0.319507656097412	0.489977308488968	Rasa1	TTCTCCTTTTAAGATGGTTCCAC
chr13	85400648	85400671	-	0.0132197940349579	0.793620066399326	Rasa1	CTATTGTAGTTTTTTAAAAGGAG
chr13	85404585	85404608	-	0.350999145507813	0.557754915665524	Rasa1	TTTCATTTACTATAGGATTATTG
chr13	85404590	85404613	-	0.0267119383811951	0.601369122954086	Rasa1	TTTTGTTTCATTTACTATAGGAT
chr13	85406456	85406479	-	0.620533180236816	0.562482010907613	Rasa1	TACTTTCATTCCTTAGTCAGACA
chr13	85436580	85436603	-	0.717382888793945	0.729716494324431	Rasa1	GGGACCGTGGATGAAGGTGACTC
chr13	85436592	85436615	-	0.402302207946777	0.66668673358073	Rasa1	GGCTCCGGTTTGGGGACCGTGGA
chr13	85436661	85436684	-	0.292663230895996	0.667873641778296	Rasa1	CCTGCTGAGACGCTCGGGCCGGG
chr13	86193959	86193982	-	0.15156928062439	0.691155020346907	Cox7c	CCATTTTCAGTGGAAAACAAGTG
chr13	89125890	89125913	-	0.626194534301758	0.689907752732112	Edil3	GACAGTTTACCTGCTGAAGTAGG
chr13	89125897	89125920	-	0.434758644104004	0.599425328815901	Edil3	TCATTTGGACAGTTTACCTGCTG
chr13	89279816	89279839	-	0.721568450927734	0.789181550252099	Edil3	CTGATTAGATATGATCCCACCTT
chr13	89279968	89279991	-	0.753287734985352	0.559674046007125	Edil3	TCTCATCCCACTGTTACCTGAAT
chr13	89325289	89325312	-	0.609664001464844	0.752232274260642	Edil3	CTCCTTGGGTAATAACACCAGTG
chr13	89325326	89325349	-	0.124429149627686	0.543177124998144	Edil3	TAGGATTTTATGTACTCTGGGCT
chr13	89325368	89325391	-	0.632759170532227	0.514477382044568	Edil3	TACATTGCCCAGGTCTTCCCGTC
chr13	89328390	89328413	-	0.468695831298828	0.636969786259011	Edil3	ATTGGGGGTGTGAAAGAATTAGC
chr13	89328418	89328441	-	0.844175033569336	0.737615627107931	Edil3	GGGGTAGAGTCTTACATACTGAG
chr13	89749621	89749644	-	0.664271545410156	0.82202367828031	Hapln1	CATGGCAGTGTCACGTTGCCACC
chr13	89749663	89749686	-	0.741480941772461	0.606934403854433	Hapln1	TGGATTCCTGAGCCAAATGCTGT
chr13	89753477	89753500	-	0.630070419311523	0.718637277744761	Hapln1	GTGATTGGGTACTGCACAGATCC
chr13	89753502	89753525	-	0.526048316955566	0.620365280920735	Hapln1	GCCCCCGCAGGGCTCTCGTGGTT
chr13	89839189	89839212	-	0.570651397705078	0.647823625630982	Vcan	GAAACCCAATCACTTATTGAAAC
chr13	89839209	89839232	-	0.61115837097168	0.727696463211069	Vcan	CACCAGAACAAACCATTTTGGAA
chr13	89839230	89839253	-	0.373066520690918	0.589497785035584	Vcan	AATCGCTCCACAGTTCTTTTGCA
chr13	89839426	89839449	-	0.647028121948242	0.790293105479523	Vcan	CCAACAGCAGCAAGTGGAAATAC
chr13	89839473	89839496	-	0.629366874694824	0.689959595593907	Vcan	AAGAAGTGGCTGCAGTGACAGAA
chr13	89839485	89839508	-	0.389628677368164	0.688478921028443	Vcan	ATGAAGAGTTTGAAGAAGTGGCT
chr13	89839837	89839860	-	0.654941635131836	0.625414808954833	Vcan	TATACAGGCTTTCCAATGGGAGA
chr13	89839968	89839991	-	0.610626258850098	0.689707469284484	Vcan	AGCCAACAGGATTAACCCCGAGT
chr13	89840187	89840210	-	0.852178649902344	0.771740322872724	Vcan	AGCATAGCAGTAGTAGTCATCCC
chr13	89840308	89840331	-	0.425173759460449	0.666072005001818	Vcan	GCTACCTGGGAAGGTTTTATTCT
chr13	89840451	89840474	-	0.628655319213867	0.697553687545918	Vcan	AAGGAAGAAAAAGAGAAGAAGAT
chr13	89840496	89840519	-	0.689596176147461	0.683759410699478	Vcan	GAATTCAAACAGCCACCTCTGAG
chr13	89840539	89840562	-	0.661871185302734	0.677525319237652	Vcan	GATTCAAAACTACCTTCTCCAGA
chr13	89840602	89840625	-	0.901111297607422	0.72095351315172	Vcan	GATATGAGCAAGATAATGATCAC
chr13	89841462	89841485	-	0.759726943969727	0.754069427920535	Vcan	AAATAGACATATATCACAGTGAG
chr13	89841495	89841518	-	0.113776769638062	0.666875041890458	Vcan	CTGAAATTTTACCCGAGTTACCA
chr13	89841607	89841630	-	0.0121830856800079	0.500870470197081	Vcan	TTTTTTTCAGGTCGATTGAGTGA
chr13	89850560	89850583	-	0.649536590576172	0.770768942142886	Vcan	CAGGCTTACACATAAGTTGTGGA
chr13	89850583	89850606	-	0.0115747106075287	0.491383210471035	Vcan	TTTTTTTCTCTTCCAGGATTTTG
chr13	89851295	89851318	-	0.786309661865234	0.755141391753211	Vcan	AGGAAGAGTCCAGTGAGAAAACA
chr13	89851430	89851453	-	0.768579711914062	0.713302687214366	Vcan	AACCCAGAGCCACCGAGCTCCCA
chr13	89851530	89851553	-	0.555204849243164	0.608047201789985	Vcan	AGGCCTTTCCAGACTCATGTCAC
chr13	89851541	89851564	-	0.386547546386719	0.659740920239744	Vcan	CATCAACTTTGAGGCCTTTCCAG
chr13	89851781	89851804	-	0.854284515380859	0.711468368457537	Vcan	AAGAGGGGGAGGGGTCAACATAT
chr13	89851893	89851916	-	0.608492698669434	0.694247620701275	Vcan	AGGACAACAGGAGTTTCACAGGG
chr13	89852087	89852110	-	0.514037017822266	0.665166854721546	Vcan	TTAATTATAGTAGCACGCAGGAG
chr13	89852120	89852143	-	0.78213005065918	0.61061777135155	Vcan	TCCACACCTCCGATGTAGAAGAA
chr13	89852169	89852192	-	0.749397354125977	0.761539448019375	Vcan	GGTGAAGATATAGAAGCCTCCAA
chr13	89852577	89852600	-	0.689540023803711	0.673948070088332	Vcan	ACCCACAGTACTTTAAATGTGGA
chr13	89853023	89853046	-	0.605176239013672	0.733479731809869	Vcan	GTCAATCACAGCCTACAACTACC
chr13	89853908	89853931	-	0.57076717376709	0.696276823958228	Vcan	AAATTATCTTTCTAGCTAAACAG
chr13	89860289	89860312	-	0.202803287506104	0.681300471730654	Vcan	ATATCTCTTTTAAAAATACAGAT
chr13	89860318	89860341	-	0.633566207885742	0.746837699225017	Vcan	ATGCCTACTGCTTTAAACGTAAG
chr13	89860357	89860380	-	0.784091110229492	0.712951947134837	Vcan	AGAACCAGACATGCTTCCCTCTC
chr13	89860468	89860491	-	0.516380767822266	0.685362991394585	Vcan	ACCAATGCGATTACGGCTGGCTG
chr13	89869907	89869930	-	0.663419723510742	0.681836742841462	Vcan	AGCAGTGTGATGCAGGATGGCTG
chr13	89869928	89869951	-	0.558124008178711	0.693268148324935	Vcan	CCGCCTATGAGGATGGATTTGAG
chr13	89869968	89869991	-	0.605042152404785	0.71222554062903	Vcan	GATATCGGGGCGGTCATAGCAAG
chr13	89869991	89870014	-	0.507832984924316	0.652522983307112	Vcan	CCGCTGCTCAACAGGCTTGTTTG
chr13	90140656	90140679	-	0.295691146850586	0.572669230136443	Xrcc4	TATCAAAGATTTATCTTGGTGCT
chr13	90140697	90140720	-	0.649654922485352	0.737906302122085	Xrcc4	AGAAATGTGTGAGTGCCAAAGAA
chr13	90149112	90149135	-	0.709120864868164	0.62845081393433	Xrcc4	TTACTGCCTGGACACCATTACAG
chr13	90149185	90149208	-	0.434921035766602	0.578208639788167	Xrcc4	TTTAGTTCAGACTTGGTTCCTTC
chr13	90219678	90219701	-	0.49715087890625	0.577800695012527	Xrcc4	TTATTACACTTACTGACGGCCAT
chr13	91039099	91039122	-	0.746554641723633	0.687647869277907	Atp6ap1l	GTGATGATGAAGATCCCAAGGAT
chr13	91046963	91046986	-	0.372399101257324	0.725747767979684	Atp6ap1l	ATGAATCAGACTTTTAACTACAA
chr13	91046985	91047008	-	0.0148080313205719	0.578924707001188	Atp6ap1l	TCTCTAAAATTTCTTTTATTTGA
chr13	91053322	91053345	-	0.640010604858398	0.664841328829294	Atp6ap1l	GATCAGATACTTGCCAGGAAGAA
chr13	91053352	91053375	-	0.461866226196289	0.535311893323001	Atp6ap1l	TTCTTATGTATGGTGTTTTCAGT
chr13	91071749	91071772	-	0.521044960021973	0.636813199568937	Rps23	TCATGCCACTTCTGGTCCCGTCG
chr13	91071817	91071840	-	0.804446487426758	0.788250584657159	Rps23	CATGAGAGGCACCCCCAAACGGA
chr13	91071848	91071871	-	0.445697784423828	0.668887364574237	Rps23	ACTTACACTTTTTCCAGCACAAT
chr13	91072441	91072464	-	0.598249435424805	0.687404899527298	Rps23	GCTGTTTGGCCTCAACCCCTCTG
chr13	91170777	91170800	-	0.399935569763184	0.614102752532159	Atg10	ATGTCCTTTCACAGATGGGAGAC
chr13	91302422	91302445	-	0.674435806274414	0.64932484644887	Atg10	TTGGTGGAACACAGGAATGTTCT
chr13	91356499	91356522	-	0.654766540527344	0.716716301739606	Atg10	GAGAAAAAAGCTTCCAGCATTAT
chr13	91823226	91823249	-	0.49504222869873	0.631352870949087	Ssbp2	CTTACATGTTCATTCCAGGCATT
chr13	91828711	91828734	-	0.715206832885742	0.716119387280872	Ssbp2	GCCAAGGTCTACCACCACCTGGA
chr13	91828720	91828743	-	0.50750659942627	0.663915935741729	Ssbp2	TTGGGTTTGGCCAAGGTCTACCA
chr13	91905644	91905667	-	0.604595756530762	0.801276686993512	Acot12	CTCTGATGGTAATAATTTGTCCA
chr13	91908149	91908172	-	0.471161460876465	0.743114990361388	Acot12	CCAACTGGTTTAGCTACAAACGT
chr13	91911040	91911063	-	0.419275131225586	0.633359232910976	Acot12	AAGCAGGACAGGTTTTAAGTGAA
chr13	91918268	91918291	-	0.732022247314453	0.842497514285452	Acot12	CGTGGGGCGGAAGGACAAGCTCG
chr13	91919965	91919988	-	0.552616157531738	0.630171826459853	Acot12	AAATGGGTTGGATTCTGGGAAAG
chr13	91920912	91920935	-	0.664054565429688	0.759439331767158	Acot12	CTTATATCCCACTGTGCACTGAG
chr13	91922960	91922983	-	0.614764785766602	0.674390556142008	Acot12	AGAGCTTCCACATTGGTGTTACT
chr13	91922975	91922998	-	0.256301155090332	0.663862395962607	Acot12	GATGCCAGATTTTTGAGAGCTTC
chr13	91949026	91949049	-	0.370179901123047	0.55620530779898	Zcchc9	TTACCGCTGTGGGTCCACGGAGC
chr13	91949121	91949144	-	0.330537338256836	0.458447147660265	Zcchc9	TTTTCCCAGGTGTGTTTCCATTG
chr13	92008024	92008047	-	0.67658821105957	0.74653696300786	Ckmt2	ATAAGCCAGTGTCCCCTTTACTA
chr13	92008048	92008071	-	0.753317413330078	0.667160154474892	Ckmt2	GCCCACAGGACCACTTTCTGTTT
chr13	92008057	92008080	-	0.302629947662354	0.529873952164816	Ckmt2	TCCCTTTTGGCCCACAGGACCAC
chr13	92009436	92009459	-	0.587066841125488	0.696632073078096	Ckmt2	ATGAGCGCTATGTGTTGTCCTCT
chr13	92009925	92009948	-	0.649148864746094	0.675505963782066	Ckmt2	ATCCTGTCATCAAACTAAGGCAC
chr13	92009937	92009960	-	0.100396270751953	0.618503269509684	Ckmt2	CTGACCTTTTTGATCCTGTCATC
chr13	92130801	92130824	-	0.512325134277344	0.568689152184664	Rasgrf2	ACGTCTTCCTTGAACTCAAGGAT
chr13	92130903	92130926	-	0.665938720703125	0.750371200692712	Rasgrf2	GTAGATGGAAAATCCCCACGTCT
chr13	92130932	92130955	-	0.750546722412109	0.717576915030481	Rasgrf2	CCACAAGCCAGAACAACAGAGAA
chr13	92131804	92131827	-	0.70716552734375	0.752014002525753	Rasgrf2	CATGTAGGTCTGATGCCCGTCTT
chr13	92136089	92136112	-	0.63768726348877	0.648111220634902	Rasgrf2	AAGAGAATTCCAAAGTTACTGTG
chr13	92152327	92152350	-	0.37180908203125	0.695074933507995	Rasgrf2	GACATCTGGATTTTAAAATCGTA
chr13	92152369	92152392	-	0.0115376830101013	0.644259415159712	Rasgrf2	TTTTTTTATGTACTGAAGCCAAA
chr13	92152927	92152950	-	0.554696960449219	0.609267107652292	Rasgrf2	ATTCCAGACAGGTGGGGTTCTCT
chr13	92154162	92154185	-	0.594691047668457	0.626040539052052	Rasgrf2	TACACGAAGTTCAGGAGGAAAGC
chr13	92154296	92154319	-	0.664810333251953	0.623588938696384	Rasgrf2	TAATCACCAGGTTCCCTTATTCA
chr13	92159306	92159329	-	0.729048767089844	0.783715326310106	Rasgrf2	CTGGACACCAGCCAAACTTTTAT
chr13	92165063	92165086	-	0.549868507385254	0.690485830925997	Rasgrf2	ACAAGCTCTTAAAGCAGTATGAA
chr13	92165123	92165146	-	0.813677978515625	0.701369663128769	Rasgrf2	TACGTAATCACCAGTACAGCCTC
chr13	92165154	92165177	-	0.583932075500488	0.697408504013435	Rasgrf2	CTGCCCATGCTGAACATTTATCA
chr13	92165162	92165185	-	0.168184089660645	0.698355815124063	Rasgrf2	ATATTTTGCTGCCCATGCTGAAC
chr13	92167347	92167370	-	0.736518402099609	0.648030665264143	Rasgrf2	TTCTCCCCATGCAGAGAGCATGA
chr13	92174793	92174816	-	0.649102554321289	0.739629007831844	Rasgrf2	ATCGAGAGGGAAGTGCTAATGCA
chr13	92190118	92190141	-	0.695472183227539	0.750638748424624	Rasgrf2	GGCACGATGGTCAAAAACCACTG
chr13	92190143	92190166	-	0.586247024536133	0.788846830077722	Rasgrf2	CAGTATTACTTCACTGTCCTTTT
chr13	92190159	92190182	-	0.338429756164551	0.578821538739761	Rasgrf2	TGTTTCTTCTTCTTTGCAGTATT
chr13	92402488	92402511	-	0.0114377808570862	0.726012582341278	Msh3	CATTTATTTTAGTTTATGATTGA
chr13	92411410	92411433	-	0.496016845703125	0.690424724364397	Msh3	GTTTCTAGTGCTCTACCCAAGAG
chr13	92422432	92422455	-	0.76760986328125	0.725666646217894	Msh3	AGCAGATAGAAAACCTTCTTCGT
chr13	92435686	92435709	-	0.714042053222656	0.668299513685643	Msh3	GGAGAAGGAAGTTAAAGAATTGG
chr13	92435715	92435738	-	0.706810531616211	0.705896542234203	Msh3	GGTTTTAGACCACACTAAAACTT
chr13	92442611	92442634	-	0.477950897216797	0.539941099740056	Gm20379	TCTCCTTTAGCATCCCCTTTAGC
chr13	92442673	92442696	-	0.57093132019043	0.687769073457604	Gm20379	GAGGAGCAGGTTTAGCAGACAAC
chr13	92449121	92449144	-	0.655720062255859	0.661278301816823	Msh3	AATACAGCCATGCTTTCCAGACA
chr13	92478863	92478886	-	0.580318489074707	0.622891921482769	Msh3	ACTGCTTCCAGGACTCTGCTTCC
chr13	92483341	92483364	-	0.507868957519531	0.618280881495342	Msh3	TTGAAGGTGGGAGTTGTGAAGCA
chr13	92485681	92485704	-	0.807460784912109	0.685236418083206	Msh3	TGTGTGGAGTGTGGTTACAAGTA
chr13	92485809	92485832	-	0.676543655395508	0.642757647874814	Msh3	GACCCTGCCCTGAAGTTTTCCAG
chr13	92485830	92485853	-	0.36677375793457	0.617621406905222	Msh3	GTTTCTAGGACAGTCAATTTGGA
chr13	92487748	92487771	-	0.599154205322266	0.56099509911894	Msh3	TCCGAAGATTCCAAATCTCAGGC
chr13	92487786	92487809	-	0.706554107666016	0.719989174699629	Msh3	AAGATATCACTCTGCAACGTGCA
chr13	92491779	92491802	-	0.625817260742187	0.685056495205409	Dhfr	GGACACGGCGACGATGCAGTTCA
chr13	92502179	92502202	-	0.540453910827637	0.768515400902707	Dhfr	GCAAGAAAATGAGCTCCTCGTGG
chr13	92574904	92574927	-	0.684138641357422	0.706885022673717	Ankrd34b	GTCTTACAAGCAATCATTAAAGG
chr13	92574988	92575011	-	0.624781837463379	0.603268543931368	Ankrd34b	TCCTGGATGTTGGGGTCAGCGCT
chr13	92575173	92575196	-	0.711065444946289	0.791643887072213	Ankrd34b	CCTGGCAAGCACTAAGGAGGACT
chr13	92575180	92575203	-	0.722552871704102	0.733673809489404	Ankrd34b	CCCTTTGCCTGGCAAGCACTAAG
chr13	92575309	92575332	-	0.227352066040039	0.632555301251685	Ankrd34b	ATGTCAATTTCCGAAGGCGTGGC
chr13	92575573	92575596	-	0.371716117858887	0.518084089582852	Ankrd34b	TAGGCTATTTCTTCCTCTGGAGT
chr13	92610506	92610529	-	0.513885612487793	0.708622703946631	Fam151b	CAGGAGTGGCTGGCTGAGGTTGT
chr13	92648095	92648118	-	0.653019180297852	0.763237716838879	Zfyve16	CCTGTTGCTAGCATTTCAGACTA
chr13	92648148	92648171	-	0.726773986816406	0.649112665112115	Zfyve16	TGGACAGCGAGGAGCCGTCTACT
chr13	92650378	92650401	-	0.683744812011719	0.794085967792367	Zfyve16	CAGATGGCATACTGCCGAATGGT
chr13	92653049	92653072	-	0.711054458618164	0.757653341491597	Zfyve16	CCCATCTCAGCACTGAAACAACC
chr13	92653165	92653188	-	0.589682312011719	0.684471786857116	Zfyve16	AAAGGATGATGAGTCCAGGTGGT
chr13	92656040	92656063	-	0.777010879516602	0.662062443894196	Zfyve16	TGGTGTCTGTTGTAACAGGAAAT
chr13	92657711	92657734	-	0.768495864868164	0.672495827593937	Zfyve16	GGCCAGAAACAACCTACATGGGT
chr13	92657767	92657790	-	0.705904769897461	0.576748322640066	Zfyve16	TAACTGCAAACAAGGATTCTCTG
chr13	92657785	92657808	-	0.535668525695801	0.698521620846459	Zfyve16	AAGATGGATCCAGTTTTGTAACT
chr13	92658515	92658538	-	0.594616851806641	0.701099609505307	Zfyve16	GAGTCCCCTGAGGACGCCAGCTC
chr13	92658755	92658778	-	0.664597625732422	0.682780210459444	Zfyve16	TGTGGATCGTTAATTCACAATAA
chr13	92659067	92659090	-	0.571030197143555	0.683307988601963	Zfyve16	GCAGAAGAGAAAGTAGCTGTGGC
chr13	92659157	92659180	-	0.533574676513672	0.693258572325163	Zfyve16	ATGGAACAAAGTTCTGAAATGTC
chr13	92659174	92659197	-	0.383876876831055	0.638984406004757	Zfyve16	ACATGCCATCTGTTTTGATGGAA
chr13	92659249	92659272	-	0.537228813171387	0.682013832250701	Zfyve16	ATTCTTGTAAATATAATAGAACA
chr13	92659412	92659435	-	0.420051383972168	0.60207721887023	Zfyve16	ATCACATTGGACTCGTCTTCAGT
chr13	92711737	92711760	-	0.550806350708008	0.756023751120362	Spz1	CAAAACCAACCCAACAATGGGCT
chr13	92711985	92712008	-	0.82355094909668	0.868197037411269	Spz1	CAAGGGACCTGTGCAATGCAGAA
chr13	92712162	92712185	-	0.631090774536133	0.709929394921774	Spz1	ATGATGCCTATATTCCTGAAGAC
chr13	92819391	92819414	-	0.198077831268311	0.712513088126485	Serinc5	CTGTTGTTGACTTTTAAGGTCAG
chr13	92897072	92897095	-	0.60120475769043	0.766944719300064	Thbs4	CAGTCGGATGTGGATAACGATCT
chr13	92898051	92898074	-	0.813566131591797	0.696404099075128	Thbs4	GACAACTGTCCCAGAGTTCCCAA
chr13	92899346	92899369	-	0.727891006469727	0.67642506412286	Thbs4	GGGATGCCTGTGACAACTGCCGG
chr13	92903800	92903823	-	0.506294326782227	0.626313375939872	Thbs4	TCTCGGTAGGGATCTTATCGCTG
chr13	92909734	92909757	-	0.554972381591797	0.626307671427018	Thbs4	GCTCCGGGTTTCAGATGTGACGC
chr13	92911632	92911655	-	0.7342138671875	0.777015745472587	Thbs4	CGAAACACCATTGCTGAATGCCA
chr13	92912063	92912086	-	0.731198425292969	0.634326190990767	Thbs4	TCTGTTCCTACAGGAGACTTTAA
chr13	92913487	92913510	-	0.827154998779297	0.806816454896279	Thbs4	CAGAGAGGAGATGGCTCTGTAGA
chr13	92913604	92913627	-	0.687781448364258	0.725888083017896	Thbs4	GCTGCAGCCATCCTCCGCTACCT
chr13	92913610	92913633	-	0.520312538146973	0.750460819424798	Thbs4	CATTTGGCTGCAGCCATCCTCCG
chr13	92913615	92913638	-	0.116265525817871	0.583830233647347	Thbs4	CTTTGCATTTGGCTGCAGCCATC
chr13	92927196	92927219	-	0.447465972900391	0.670568220982454	Thbs4	AATTCACTGTGATGGGACGGCTG
chr13	92927232	92927255	-	0.82606330871582	0.757481531490062	Thbs4	GCCTCTACTCCTCAAGTGACAAC
chr13	92981776	92981799	-	0.628825149536133	0.692474937522626	Mtx3	AAAGCTTATACTGTACCTCTTGA
chr13	92982153	92982176	-	0.57968391418457	0.754411485205599	Mtx3	CAGGCTTAGAAACAATGCTGTCT
chr13	92983373	92983396	-	0.721342544555664	0.811481465092864	Mtx3	CTGAGAGCTCACAGTCAGCATTA
chr13	92984065	92984088	-	0.535182342529297	0.648984428272691	Mtx3	TCACGGTGAAGTAGTTCTCATTC
chr13	92984338	92984361	-	0.498069877624512	0.720739786118958	Mtx3	ATAGGAGATTTAGGCACTCCCTG
chr13	93228175	93228198	-	0.732134017944336	0.782332298237568	Cmya5	CTGGCTAAACCAACACCAGTTGT
chr13	93228196	93228219	-	0.560995254516602	0.699528556443779	Cmya5	GATAAGGCTCAACCACATTTGCT
chr13	93228301	93228324	-	0.760437698364258	0.733973573085234	Cmya5	GATAGGAGAGAAAAGGAAGTGCA
chr13	93228574	93228597	-	0.450454597473145	0.613855492029193	Cmya5	GAACATTGTGAAGAGGAAGTGGA
chr13	93229299	93229322	-	0.624146690368652	0.695044307401285	Cmya5	GATCAAGCATTCCAGATAGTAAG
chr13	93229827	93229850	-	0.504029808044434	0.594235147232507	Cmya5	TGACAACTGAGCGTGCCAGTGTT
chr13	93229846	93229869	-	0.515045776367188	0.64739305890462	Cmya5	GAGCAACCCAAGCCATTTGTGAC
chr13	93229983	93230006	-	0.805251007080078	0.701146850143325	Cmya5	ACCTCCCCATTGAGCAAAAAGAG
chr13	93230527	93230550	-	0.771404800415039	0.75027263426363	Cmya5	CCCAGCATGTCTACCTCAGAGGT
chr13	93230533	93230556	-	0.714237899780273	0.755857781045787	Cmya5	CCTTTGCCCAGCATGTCTACCTC
chr13	93230998	93231021	-	0.586930160522461	0.579955609990456	Cmya5	TCTGACTTGGGAGATGAGCCAAA
chr13	93231124	93231147	-	0.648407974243164	0.769348136688509	Cmya5	CCCAGAGTCGGAAGGGAAAAAGC
chr13	93231232	93231255	-	0.705165557861328	0.671636403303134	Cmya5	CCCACCTCTCAGCCCTCAGTTTC
chr13	93231355	93231378	-	0.673387145996094	0.69046015119894	Cmya5	GTACCACCACCAACCAGTGGATG
chr13	93231376	93231399	-	0.524774551391602	0.639148334787889	Cmya5	GAGCCTGAGGCTGAAGATTTGGT
chr13	93231876	93231899	-	0.67028434753418	0.695991772101418	Cmya5	CGTCAGAATTCTCATTCTCACCC
chr13	93232786	93232809	-	0.784007568359375	0.695709926175864	Cmya5	AACCATACACCAGAGAAGCTGGA
chr13	93232815	93232838	-	0.824129028320313	0.596029009958165	Cmya5	TATCTGAGTATTCAGTCCTACAG
chr13	93232867	93232890	-	0.842124938964844	0.629216336516493	Cmya5	TCCGAGGAAGAAAGAGAAGAAAA
chr13	93232942	93232965	-	0.777785263061523	0.62195337269947	Cmya5	TCCCCTGAAGTAGAGCACAGAAA
chr13	93233709	93233732	-	0.683538360595703	0.699353846369773	Cmya5	AGCCAGACATGGAAGGGCTAGAG
chr13	93234244	93234267	-	0.629844360351563	0.759614743631803	Cmya5	AGCAATGGTGGTTCTAATATAGT
chr13	93304965	93304988	-	0.0443431901931763	0.566753811340851	Tent2	TTCTTTTAAATAGTTGTGTGGAA
chr13	93312053	93312076	-	0.530813827514648	0.656325786115952	Tent2	GTGCCCGAAGCAGTGATGGCGAT
chr13	93312063	93312086	-	0.487879981994629	0.594388768698629	Tent2	AATGGATTTGGTGCCCGAAGCAG
chr13	93312269	93312292	-	0.56347713470459	0.631807284930438	Tent2	AAACTTGTCAGCAGCAAGCAAGT
chr13	93312310	93312333	-	0.635395469665527	0.612271994656076	Tent2	TGGTATATTCAAGTTGAGTCAGC
chr13	93320812	93320835	-	0.13175103187561	0.64691815632072	Tent2	CTTGTTTTCAGGAGAATAAGCGA
chr13	93322386	93322409	-	0.447561645507813	0.702311747955762	Tent2	GTAGCTTGTCTAGAGCTGTGTCC
chr13	93322392	93322415	-	0.0816933631896973	0.694873052716557	Tent2	CTTTTGGTAGCTTGTCTAGAGCT
chr13	93322854	93322877	-	0.551404724121094	0.714718591497767	Tent2	CTCTCTCACCAACTCTTTATTCA
chr13	93478293	93478316	-	0.604851684570312	0.67275692526869	Homer1	TGTTCGGGTCAATCTGGAAGACA
chr13	93478392	93478415	-	0.716175003051758	0.673176466783107	Homer1	AGCCATCTAAACTGATTATCCTA
chr13	93478414	93478437	-	0.590141105651856	0.716028489425667	Homer1	AAGTAAATGTAGCTTACCTTTGA
chr13	93483078	93483101	-	0.459268074035645	0.715538451978066	Homer1	GTGTGATGGTGCTATTTATTATT
chr13	93483104	93483127	-	0.439352798461914	0.662391601482318	Homer1	AGATGTTTTAGTAAATGTCATGT
chr13	93483135	93483158	-	0.611683502197266	0.751034622624781	Homer1	CCCGGCTATCAGCCCATTGGCCA
chr13	93483180	93483203	-	0.698240661621094	0.729941985687687	Homer1	AAAGATGATGCTCAGAGGAGAAT
chr13	93485732	93485755	-	0.589251937866211	0.667527964240063	Homer1	CAAGCCGAGCAGCTTCCTTAAAT
chr13	93524050	93524073	-	0.735214080810547	0.77906150820277	Homer1	AGGGTAGCTAGCTCAGCCTCCCA
chr13	93524065	93524088	-	0.336362991333008	0.628838829223215	Homer1	GCATTGTTGCCTTTGAGGGTAGC
chr13	93585094	93585117	-	0.631014404296875	0.712140112382329	Gm6109	CCTTGTCTGACCATCTTCAGAGT
chr13	93589370	93589393	-	0.847463531494141	0.835825740185438	Jmy	CATTGCAAAACACCATGAGAAGT
chr13	93590478	93590501	-	0.512491226196289	0.683944205325739	Jmy	AAATCTTGAAGTGTGAAGAGTTG
chr13	93596138	93596161	-	0.828656311035156	0.72101630154337	Jmy	TCTGGAACAGAAGAAACATGCAC
chr13	93596164	93596187	-	0.786091461181641	0.792356983797399	Jmy	CAGATGATGAGAGCTAAAGAAAT
chr13	93596235	93596258	-	0.336975860595703	0.675257305702052	Jmy	GCAAAGCATCGTGGGCAGCAGCT
chr13	93598541	93598564	-	0.44911247253418	0.682061296858561	Gm30155	ATAGCACATGTGAGGGGATCTCT
chr13	93601075	93601098	-	0.733103866577148	0.727887343685335	Jmy	AAATAACAGCAAAAGCTCAGAAA
chr13	93601106	93601129	-	0.636043968200684	0.572583386921681	Jmy	TCTATTCAGGATCTCACCGTCAA
chr13	93601178	93601201	-	0.567040710449219	0.639971498410519	Jmy	GGCCCTCGAAGAATTGAGAGTCT
chr13	93609234	93609257	-	0.724523391723633	0.688148273465405	Jmy	GACTTGTATCAGATGGAGGATGA
chr13	93635004	93635027	-	0.659667663574219	0.710917301125862	Jmy	GGGGCGCCCCCGAGATGACCGAG
chr13	93635664	93635687	-	0.565590057373047	0.812140642975276	Jmy	CTATAACCTGTCACAACCGGACG
chr13	93757981	93758004	-	0.518171653747559	0.685606172381424	Bhmt	GAGGCTGCGCGGTTGAAAGCTTA
chr13	93761439	93761462	-	0.541531372070313	0.613165676133305	Bhmt	AACATGTTGAAGAAGCCGTGTGG
chr13	93761907	93761930	-	0.383768119812012	0.646625528336212	Bhmt	GTTGCAGGAGGCGTGAGCCAGAC
chr13	93763865	93763888	-	0.614792404174805	0.657734499744636	Bhmt	CTTGTGTGCTCTCAGTTCGTCAG
chr13	93769792	93769815	-	0.770442962646484	0.830764926950265	Bhmt	CACTGGAAAAGAGGGGCTATGTA
chr13	93769798	93769821	-	0.44628791809082	0.54908267474054	Bhmt	TCTTTGCACTGGAAAAGAGGGGC
chr13	93799780	93799803	-	0.676625671386719	0.677712195822204	Bhmt2	GGCCCTGGACTAGCTTGCAGACC
chr13	93800299	93800322	-	0.755614700317383	0.661848331517368	Bhmt2	AGCATGTGGAAGAAGCTGTATGG
chr13	93803090	93803113	-	0.635884056091309	0.753043410300598	Bhmt2	CCAGGAAAAATGTGGACTTCTTG
chr13	93803184	93803207	-	0.413369636535645	0.673892997244781	Bhmt2	GTGGCAGGGGGCATCTGCCAGAC
chr13	93807932	93807955	-	0.811685180664062	0.778358867002128	Bhmt2	GACTCCAGAAGCAGTGGTAGAAC
chr13	93813703	93813726	-	0.649752197265625	0.73668790026089	Dmgdh	GGGTACTCTCCTTACTGCGTGCC
chr13	93823474	93823497	-	0.491331176757813	0.680374562562166	Dmgdh	ATGCTGTCATAATGTATTTTCTT
chr13	93825081	93825104	-	0.399370460510254	0.69305551936341	Dmgdh	GTATTTAAATTCGTCCACCCTTA
chr13	93828537	93828560	-	0.522227592468262	0.733426808323196	Dmgdh	CTCTCACAGATCCTTGTGGAGTC
chr13	93845262	93845285	-	0.60618839263916	0.716447918843938	Dmgdh	CCGTAGCGATTGGGATCCAGTTC
chr13	93845292	93845315	-	0.705466079711914	0.714412124960784	Dmgdh	GCCTCGGTGTACTGTGTCGTCGT
chr13	93845727	93845750	-	0.585293045043945	0.614387371135312	Dmgdh	TAAAGTCCACTGACTCTCTGGGT
chr13	93847825	93847848	-	0.805170211791992	0.721512035653604	Dmgdh	TACTCAGAGCCCACCGGCTCAAA
chr13	93847838	93847861	-	0.487318153381348	0.744990001566883	Dmgdh	CATAACCTGTTTGTACTCAGAGC
chr13	93847885	93847908	-	0.703248062133789	0.695720408205778	Dmgdh	ATGTTGAACTTGCCAAATGGAGA
chr13	93930620	93930643	-	0.524746932983398	0.670305735478376	Arsb	CAGGTTCTTCACCATCTCTTAAG
chr13	93930647	93930670	-	0.601290779113769	0.704540523431792	Arsb	TTGAGTAAATATTGTTATACTCT
chr13	93930660	93930683	-	0.446061363220215	0.75082535095077	Arsb	GTAAATATGTTTGTTGAGTAAAT
chr13	93944132	93944155	-	0.631780662536621	0.634898061683063	Arsb	GTGACGTTCCCCACTGCTTCATC
chr13	94347137	94347160	-	0.374236259460449	0.58012253085522	Scamp1	TGTTCTTCTTCGTCTATATTTGT
chr13	94361413	94361436	-	0.664047012329102	0.628931067997078	Scamp1	TCTGTTGGTACAGACCGCTGTAC
chr13	94361458	94361481	-	0.801622009277344	0.722380350606283	Scamp1	GGCTGAGCATCCTGTGGTTCCTG
chr13	94361487	94361510	-	0.65254997253418	0.681920106887199	Scamp1	TGTTGATTCCTCGAGAGCAGTCG
chr13	94368670	94368693	-	0.627479438781738	0.610652662296193	Scamp1	TTTAGGAACATGCCTTGGCTCAA
chr13	94421733	94421756	-	0.781888122558594	0.778362663701484	Scamp1	CGGATCCGGATCTCAACAACCCG
chr13	94527358	94527381	-	0.880849990844727	0.733103585598573	Ap3b1	ACCTACCCCAACAATTCGCTTCA
chr13	94582428	94582451	-	0.759549865722656	0.830612503104453	Ap3b1	CAATACAATATACTGCACCTCCC
chr13	94582609	94582632	-	0.588616256713867	0.637292351313423	Ap3b1	ATCATAGTTGGATCAGTGGATCT
chr13	94584959	94584982	-	0.229265079498291	0.722671364743899	Ap3b1	CCAAGTTTGTCAAAATTTCAAGC
chr13	94587457	94587480	-	0.675406188964844	0.597752606514149	Ap3b1	TCCTGGCTTCTCACGTAGGTCTA
chr13	94591924	94591947	-	0.130560722351074	0.703571596614096	Ap3b1	CAACAATTTCTTTATAACAACCA
chr13	94599028	94599051	-	0.371355934143066	0.701249441147156	Ap3b1	CTGCAAGATTTAAAATCTGCAGT
chr13	94599050	94599073	-	0.406375350952148	0.682041478083694	Ap3b1	GAATTAGTTAAATACAATTTTGC
chr13	94608205	94608228	-	0.566307525634766	0.661645748305401	Ap3b1	ATCATACTTGCCGAGATTTAATA
chr13	94608291	94608314	-	0.277269668579102	0.683461852222955	Ap3b1	GCATATTTACTTAAGGCTCCACT
chr13	94613478	94613501	-	0.284599857330322	0.444561337191079	Ap3b1	TTTTCCCAAGTGGGGTCCATTCT
chr13	94968879	94968902	-	0.01889803647995	0.523224044660848	Tbca	CTTCTTTTTCGTACATCACTCTT
chr13	95013790	95013813	-	0.60941047668457	0.636865287032325	Otp	GCGCTCACCGCCAGCGAAGCAGG
chr13	95019277	95019300	-	0.601141090393066	0.752361281829641	Otp	CAGCGTTCACCGTCCTGTGCACT
chr13	95136374	95136397	-	0.518027381896973	0.767676958575509	Wdr41	CCGGCCGGTGTCGCAATCCCAAA
chr13	95136426	95136449	-	0.2815771484375	0.696514387600293	Wdr41	CTGGAGATTTTACCTTTACCGTA
chr13	95139025	95139048	-	0.689517288208008	0.68468752328197	Wdr41	TATTGGCTGTATTGTACACACCA
chr13	95151652	95151675	-	0.134845523834229	0.570901028107003	Wdr41	GAAGAGCTTTATTTCCTGCTGGG
chr13	95151658	95151681	-	0.0134488391876221	0.498163371580973	Wdr41	TTTTTGGAAGAGCTTTATTTCCT
chr13	95151719	95151742	-	0.517871170043945	0.705973375626232	Wdr41	CAACAATTATACTACCTACCTCT
chr13	95186498	95186521	-	0.677382049560547	0.673521802173552	Pde8b	AACTCCCCAGAGCCTCATTCGTT
chr13	95189427	95189450	-	0.593373985290527	0.68395865155115	Pde8b	CACCGTCTCTAGATTCACCGGAT
chr13	95219642	95219665	-	0.649002990722656	0.581908430664517	Pde8b	TCTCCCTCAAGAAGCTGTGCTGT
chr13	95221755	95221778	-	0.472885971069336	0.532981576822146	Pde8b	TCCATGTAGGAGTGGCAGGGGGT
chr13	95223334	95223357	-	0.760590133666992	0.702034724406535	Pde8b	AGAGGATGATGGGCTACCACAAA
chr13	95232221	95232244	-	0.0124871206283569	0.513133527450814	Pde8b	CTTTCTTTTCAGAGATTTATGGA
chr13	95237437	95237460	-	0.65604850769043	0.759431943288346	Pde8b	CTGCAGATCTGATGACCATGAAG
chr13	95241218	95241241	-	0.0245011520385742	0.566490115130557	Pde8b	ACTCGAATCTTCTTTTTACAGGT
chr13	95244158	95244181	-	0.643414459228516	0.659787096367267	Pde8b	ATGCAGAAGCCGTGTGCAGGTAC
chr13	95499018	95499041	-	0.427842597961426	0.648074657816313	Aggf1	CTTACTGTTGCAGAGAGAAGGAC
chr13	95499417	95499440	-	0.584505729675293	0.670073864771277	Aggf1	GCCGCCCTGTATTCGCGTGATTG
chr13	95501481	95501504	-	0.798276824951172	0.785967999311001	Aggf1	AGCTCAGAAGATCAGAAAGTCTG
chr13	95505057	95505080	-	0.762304382324219	0.719067780959815	Aggf1	AAAGGAAAACCAGCTGTATTATG
chr13	95505910	95505933	-	0.72736198425293	0.615278051051091	Aggf1	ACCACAGCACTGGTTTCTATTAT
chr13	95507460	95507483	-	0.0195898818969727	0.572551303069831	Aggf1	TTTCTTTTCTTTACAGATTATTA
chr13	95507464	95507487	-	0.0119493937492371	0.647106718308958	Aggf1	TTTGTTTCTTTTCTTTACAGATT
chr13	95578756	95578779	-	0.526488723754883	0.69960936768574	Crhbp	ATGGTTGGATCCTAAAGGGAGAG
chr13	95578766	95578789	-	0.382181930541992	0.642545696948206	Crhbp	AAGGTATTTGATGGTTGGATCCT
chr13	95650224	95650247	-	0.849647903442383	0.641141679127142	F2rl1	TATGTCATGAAGCAGACCATCTA
chr13	95650581	95650604	-	0.659537124633789	0.769663010675757	F2rl1	CCCAGTAATGGCATGGCCCTCTG
chr13	95650592	95650615	-	0.554786605834961	0.584100259069924	F2rl1	TGATTGGTTTGCCCAGTAATGGC
chr13	95650771	95650794	-	0.881517639160156	0.71347484643478	F2rl1	TACAGGACGCAACAACAGTAAAG
chr13	95740815	95740838	-	0.519690284729004	0.710407619249389	F2r	GGTGATGGCCATCATGGGGGTGG
chr13	95741350	95741373	-	0.708961791992187	0.685226836824983	F2r	AACTGGTCCCCCTGGGGGATGAG
chr13	95800788	95800811	-	0.682732391357422	0.690494509257414	Iqgap2	ACTTGGGCTTTCCCAGATCAAAG
chr13	95809542	95809565	-	0.578668899536133	0.801495299641367	Iqgap2	CAGAAAAATGAAATTGTGAAAAT
chr13	95811824	95811847	-	0.534381370544434	0.696005430113631	Iqgap2	CTGGTAACGTTGATTCTGTTGTG
chr13	95818690	95818713	-	0.718733139038086	0.656925765154982	Iqgap2	AAGCTAGGAAAGCATTCTTATAT
chr13	95821471	95821494	-	0.944387359619141	0.776142650193896	Iqgap2	GATAGAAAACAATCAGATCACAT
chr13	95821523	95821546	-	0.0474786138534546	0.563296269883353	Iqgap2	CTTTTCTCATCACTCAGGGGTTA
chr13	95833605	95833628	-	0.539528350830078	0.708992316759999	F2rl2	GCAAACAGTGACTGGCAGAAACA
chr13	95837021	95837044	-	0.50638801574707	0.748284827521536	F2rl2	CTGAGTTGTCTGAAACATTTATG
chr13	95837062	95837085	-	0.907009735107422	0.739135057210729	F2rl2	GGGACCCCCATTAAAACTCTTAA
chr13	95837298	95837321	-	0.67185676574707	0.641214843907117	F2rl2	GTCCTTAAGGAGAGTTTCCACAG
chr13	95837544	95837567	-	0.625214385986328	0.632981167920745	F2rl2	GGCAGCTTCTGGTATGTGAAAGG
chr13	95858165	95858188	-	0.466604270935059	0.734797346341376	Iqgap2	CCAACAGAACTACTTGGCCCACG
chr13	95861083	95861106	-	0.609383735656738	0.721112297564355	Iqgap2	CTGCTGTTATGTATCAAAATGAA
chr13	95866038	95866061	-	0.573352432250977	0.779827775352082	Iqgap2	CAGAACAGCTGTATTTCAGAGGA
chr13	95869508	95869531	-	0.125974864959717	0.445008438569452	Iqgap2	TTTTCTGTTATCCTTTCAGAGGA
chr13	95870390	95870413	-	0.540244598388672	0.727086658818099	Iqgap2	CTGGGAAAAGTGGATTTCACAGG
chr13	95870432	95870455	-	0.32232105255127	0.531923260521862	Iqgap2	TATCTGTTTAAACTGGGGATTGC
chr13	95870444	95870467	-	0.521270751953125	0.610281353459246	Iqgap2	TCTTTCAGTTTGTATCTGTTTAA
chr13	95883007	95883030	-	0.022491934299469	0.56832468942587	Iqgap2	TTTTCCAGATATTTTATCCAGAA
chr13	96118466	96118489	-	0.54648853302002	0.614700946615677	Sv2c	GTTCCCTGATGTCATTAAACATC
chr13	96118490	96118513	-	0.576207656860352	0.779781800417719	Sv2c	CAGGTACTATGGGTTGTCCGTTT
chr13	96118496	96118519	-	0.031630322933197	0.697181467951475	Sv2c	CTTTTGCAGGTACTATGGGTTGT
chr13	96122498	96122521	-	0.648256378173828	0.626883250013811	Sv2c	GCTGACATTCATGAGATGCTTCA
chr13	96184940	96184963	-	0.523213920593262	0.509849163376185	Sv2c	TCCAAGGTTACGGCTTCTTTCTC
chr13	96184958	96184981	-	0.538013534545898	0.68751144460491	Sv2c	CCTTCCTCTCCTCATTTGTCCAA
chr13	96184981	96185004	-	0.715963439941406	0.741082689564976	Sv2c	CATGTCTGTCAACGGATTCTTTG
chr13	96185089	96185112	-	0.264508514404297	0.51201632360084	Sv2c	TTTTCTGTGTGTTGCAGGTAGCA
chr13	96224773	96224796	-	0.667878341674805	0.646058645507151	Sv2c	TGGTGGGCTTCGTGCTACCCAGT
chr13	96529751	96529774	-	0.638373069763184	0.678268940522447	Poc5	GATTCACAATAGCATAGCGAAGC
chr13	96531045	96531068	-	0.45729606628418	0.678277248186755	Poc5	AATGGCTTGAAATATTTAAATCG
chr13	96535287	96535310	-	0.461195945739746	0.652964348587758	Poc5	ACAGCTGCTTCACGACCACCGCA
chr13	96537267	96537290	-	0.386900672912598	0.682835088630095	Poc5	CTTGCCGATGGCACGAGACAGGT
chr13	96537323	96537346	-	0.561020660400391	0.717235075907935	Poc5	ACATGGCCGATCCTCCAGCGGAA
chr13	96539386	96539409	-	0.298321342468262	0.706775878660577	Poc5	CATTTTCCAAAGCTCCAGATAAC
chr13	96539400	96539423	-	0.598842391967773	0.593463708566792	Poc5	AATCTCAGCCTTTGCATTTTCCA
chr13	96539504	96539527	-	0.590604705810547	0.652110152824611	Poc5	TTCTGAAATATGGTCATGGCCTC
chr13	96578144	96578167	-	0.593665542602539	0.605722670313214	Ankdd1b	TCAGAATGGAGAAACCCCATTCC
chr13	96582348	96582371	-	0.467234344482422	0.660205844432206	Ankdd1b	GCAGCTGAGAGGGGCCACGTTGA
chr13	96591357	96591380	-	0.534376640319824	0.629451630682897	Ankdd1b	ACAGTCATTCACCTGGCAGCCTG
chr13	96597373	96597396	-	0.708305435180664	0.775384616800241	Ankdd1b	CCGTGGGGAGGAATAGTTTATCT
chr13	96601810	96601833	-	0.736764907836914	0.713376457668322	Ankdd1b	AAAAGAAGGTGAACATTAATGCT
chr13	96601832	96601855	-	0.584384384155273	0.643715331604746	Ankdd1b	GATCTTATGGAGAAGCTGTTTGA
chr13	96620798	96620821	-	0.621711769104004	0.600040340286327	Polk	TCATCTACTGGGGATAGTCTAGA
chr13	96620901	96620924	-	0.531161041259766	0.64048878784683	Polk	GTCTCACTTAGGTGTCCGAATGT
chr13	96623364	96623387	-	0.663740234375	0.738855801594063	Polk	CCATTGCCAAGGAGCTGCTAAGG
chr13	96623424	96623447	-	0.675908050537109	0.76820622476306	Polk	AAGTAAAAACTCGTGCATCTACC
chr13	96630502	96630525	-	0.232385997772217	0.79941647705806	Polk	CTAACTATGGATTCTTTTCTAGG
chr13	96633020	96633043	-	0.705893630981445	0.734400527106227	Polk	GCTGCTAGTAACTTGAACCTACT
chr13	96633162	96633185	-	0.533223419189453	0.622396800327384	Polk	GAACATCAGCTGAGGAAGTGGTA
chr13	96633241	96633264	-	0.591946830749512	0.704906627234533	Polk	CAACCCCAAGGAAGTCCTTTCCA
chr13	96633261	96633284	-	0.728183822631836	0.698742339915476	Polk	AAGATAGTCCTCCTGATTTGCAA
chr13	96633335	96633358	-	0.831950988769531	0.649045733860279	Polk	TGATCCAGACACACCCAGACAGG
chr13	96638172	96638195	-	0.168741989135742	0.488932159472078	Polk	TTGTTCTTTTCGAAGGTTAAGGA
chr13	96641021	96641044	-	0.564748802185059	0.678166590552514	Polk	ACAAATATAGAGCTGTGAGTAAG
chr13	96641096	96641119	-	0.576791229248047	0.667399260330555	Polk	GTGTCCGTGCAGCCATGCCAGGA
chr13	96644807	96644830	-	0.777588882446289	0.734006425265689	Polk	AACAATACCATAGTTCATGTTGA
chr13	96644836	96644859	-	0.80148681640625	0.859319852233418	Polk	CAATGGAGTTAGAACGGAACCGG
chr13	96685749	96685772	-	0.568946304321289	0.666989125991379	Cert1	TAGTAACTCAAAGTATTATTTTT
chr13	96746398	96746421	-	0.377773284912109	0.654424247955621	Cert1	CCAGCTCTCTTCCCGTTTTACCA
chr13	96751363	96751386	-	0.738132400512695	0.751716652910286	Cert1	GAATGTGAGTAGATGTACCTGTT
chr13	96753028	96753051	-	0.58576976776123	0.629987702113632	Cert1	TACAAATCTATGCGTCCCGACAG
chr13	96761237	96761260	-	0.819656448364258	0.766582487229666	Cert1	CATCACCACCTACATCCTGTAAT
chr13	96761287	96761310	-	0.775644226074219	0.653884432671818	Cert1	TGTGGGAATTACCTTCATTTCTC
chr13	96795186	96795209	-	0.627231178283691	0.65266933362541	Hmgcr	TGCTTGGGGCTTCTGTAGCCAGC
chr13	96795255	96795278	-	0.784142227172852	0.720944224619064	Hmgcr	CCTCTCACACAGTTGAGGTTATA
chr13	96795526	96795549	-	0.688895950317383	0.709906273777441	Hmgcr	AACAAGCAGAGACAGAATCGACA
chr13	96795548	96795571	-	0.29518726348877	0.704701248602983	Hmgcr	GCTGTCAAGTATATTTTCTTTGA
chr13	96796443	96796466	-	0.351532936096191	0.638706532872653	Hmgcr	CCAGAGTTTTAGAAGAAGAAGAA
chr13	96796460	96796483	-	0.247486381530762	0.663017641009972	Hmgcr	GCAGCTCAGCCATTTTGCCAGAG
chr13	96796646	96796669	-	0.408332824707031	0.560279941030166	Hmgcr	TGTTCATGACATTCTTCCCGGCC
chr13	96799632	96799655	-	0.561877403259277	0.689185251703737	Hmgcr	GTCTATTCTTCAGGATGAAGTAA
chr13	96801266	96801289	-	0.511721382141113	0.701828302628278	Hmgcr	CCCTCAGTTCAAATTCACAGGTG
chr13	96801321	96801344	-	0.0185487341880798	0.617229017956511	Hmgcr	CCCTTTTTTCTGCTCTTGATTGA
chr13	96802346	96802369	-	0.635190849304199	0.517042003895613	Hmgcr	TCTTCAGTACAGTCGTCATTCAT
chr13	96802390	96802413	-	0.511092224121094	0.747863868722119	Hmgcr	CCGTTTAGGTATTGCTGGCCTCT
chr13	96802729	96802752	-	0.421207809448242	0.646721966040878	Hmgcr	AACGCTTTCTCTGCCAATAGGAC
chr13	96910842	96910865	-	0.375430488586426	0.592763629668128	Ankrd31	TGCTGTTTTATCCTGAGGATCCT
chr13	96916857	96916880	-	0.549662399291992	0.692399925313454	Ankrd31	GTGACTCCATGAAACTTCAGGGT
chr13	96928221	96928244	-	0.393583602905273	0.719439871041146	Ankrd31	AGTGTGGTAAATTTTCACAATTT
chr13	96932344	96932367	-	0.447940330505371	0.644455164704838	Ankrd31	GTACTGCTAAGGTCTTCACTGGC
chr13	96932402	96932425	-	0.0492608404159546	0.632451007365733	Ankrd31	GTTTCTTTAGATGTCATAGTCTG
chr13	96932772	96932795	-	0.704405899047852	0.686037176304877	Ankrd31	TGTACAATCTTCATCTACCTGAG
chr13	96935125	96935148	-	0.347853469848633	0.524191193615453	Ankrd31	TAACCTAAATGGTTTTGGGTCTT
chr13	96935161	96935184	-	0.553922576904297	0.777052357867243	Ankrd31	CTCATAAGAGATGGCATTTTCAT
chr13	96935169	96935192	-	0.162656593322754	0.59108229711114	Ankrd31	TTTATTTGCTCATAAGAGATGGC
chr13	96935318	96935341	-	0.318264675140381	0.613074453660922	Ankrd31	ATAAAATCCTTTCTGGCTTCTTC
chr13	96935341	96935364	-	0.656746520996094	0.712298138069488	Ankrd31	ATCCTTAAAGCTAAGTGTGTTTG
chr13	96957883	96957906	-	0.706093673706055	0.654391399778464	Ankrd31	ACATTCACATCTGCTCCACCCTT
chr13	96962659	96962682	-	0.684523239135742	0.71793840681394	Ankrd31	GCCTCATCCAAAGCACAGGTCCC
chr13	96962705	96962728	-	0.565143661499023	0.665328012536305	Ankrd31	TTGAGGAATATATTTCATAAGAA
chr13	96968091	96968114	-	0.552311782836914	0.626263070887286	Ankrd31	TGGTATTGGAATCTTTCTGGCAA
chr13	96968159	96968182	-	0.0800618743896484	0.6822563494583	Ankrd31	TCCTTTTCTTTTAGACACATTAG
chr13	96968174	96968197	-	0.0117157828807831	0.569838729822197	Ankrd31	TTGTCTATTTTTTTGTCCTTTTC
chr13	96968383	96968406	-	0.708682479858398	0.736638369437409	Ankrd31	GAAACTAAACAAGCCTCATTATA
chr13	96968444	96968467	-	0.531501731872559	0.672688432591947	Ankrd31	ATCAACGGACTCTAATTCCTGAC
chr13	96968580	96968603	-	0.532865409851074	0.758036495460759	Ankrd31	AGCTATTGTTTCCAAGGGACTTA
chr13	96968697	96968720	-	0.699055480957031	0.684178164218439	Ankrd31	GAGATGCTATGGACTTGTCCAAG
chr13	96968862	96968885	-	0.654961166381836	0.669920604049293	Ankrd31	AATCACAAAAATTAACAGCTTCC
chr13	96968938	96968961	-	0.825064163208008	0.725165830731863	Ankrd31	GCATATGAGTTACCAAAAGAAAT
chr13	96968948	96968971	-	0.199192085266113	0.672971416410564	Ankrd31	CTCAGTTTTGGCATATGAGTTAC
chr13	96969138	96969161	-	0.470493125915527	0.637278949482206	Ankrd31	GGCCTTTCTTGGTATAATTCTTG
chr13	96969311	96969334	-	0.287705230712891	0.569942206136846	Ankrd31	GTTAAGTTGTGAGGAATTGGCCA
chr13	96970271	96970294	-	0.438246917724609	0.711360240064222	Ankrd31	ACATAAAGATTTATTCAAACCTT
chr13	97082802	97082825	-	0.608832855224609	0.68465045453607	Gcnt4	AGGGAAGAGGAGCCTGCCCACAT
chr13	97083104	97083127	-	0.787235717773437	0.687804427252504	Gcnt4	TGGACGACCAGCGAATAGGCTAT
chr13	97083200	97083223	-	0.547246589660645	0.686672934409935	Gcnt4	AACGTGTCCGGTGACTTCAGGTC
chr13	97083254	97083277	-	0.442682991027832	0.682799167506442	Gcnt4	GAAGCGATGAAGATATTGGGGAA
chr13	97083388	97083411	-	0.648550643920898	0.685914547507926	Gcnt4	ACTTTAGGGGAAAGTCTTGCCCA
chr13	97166919	97166942	-	0.607225532531738	0.647985090070299	1700029F12Rik	GTGATTATGCAGGACAGCTGTGG
chr13	97250177	97250200	-	0.62086597442627	0.622731651850592	Fam169a	AGCTGATTTCTTACCTTCAGAAG
chr13	97250647	97250670	-	0.372273330688477	0.624577391863148	Fam169a	GCCGCTTTAGATGGCTGCTCCGA
chr13	97270079	97270102	-	0.603212928771973	0.638314320771171	Nsa2	TTGGCGATGGCTTTACAAGAAAA
chr13	97272142	97272165	-	0.785132751464844	0.752926945612954	Nsa2	GACTACCATGAGAAAAAGAGAAA
chr13	97282743	97282766	-	0.674214782714844	0.76633025997192	Gfm2	CCTGCATCAATATGTGCCATAAT
chr13	97289744	97289767	-	0.547452697753906	0.602476644683201	Gfm2	TCAGCTTGCCTCCATACAGTGAG
chr13	97289750	97289773	-	0.729365615844727	0.630220787538781	Gfm2	TGTTTGTCAGCTTGCCTCCATAC
chr13	97291715	97291738	-	0.539252052307129	0.686422349907868	Gfm2	CCTTTAACTTCTCCCGGATGCTT
chr13	97291955	97291978	-	0.664464874267578	0.588115166139374	Gfm2	TTTACGACATCCACCACTCCTTG
chr13	97299387	97299410	-	0.700396499633789	0.720431585192429	Gfm2	TCATGTAGTACTTTAAACGCTAG
chr13	97318441	97318464	-	0.800801239013672	0.731395699012623	Hexb	GGCCTGTAGACCCAACTGTAAAC
chr13	97318511	97318534	-	0.518821296691895	0.712851233883911	Hexb	CACTTTCTTCTAGGACAGAAAAA
chr13	97320194	97320217	-	0.563370895385742	0.694491869734776	Hexb	ATACCCCTGGCCATACACAGTCT
chr13	97320276	97320299	-	0.793706665039063	0.610139681323406	Hexb	TCTCATGTCTATACACCAAACGA
chr13	97322157	97322180	-	0.532444610595703	0.750823770215092	Hexb	CAGGATGCCATGGCTTTTAATAA
chr13	97322161	97322184	-	0.488058853149414	0.585209271296843	Hexb	TTTGCAGGATGCCATGGCTTTTA
chr13	97325565	97325588	-	0.736137924194336	0.576238290371124	Hexb	TCTTCTAGTTCACCATCAATGAA
chr13	97330732	97330755	-	0.416438980102539	0.601486921377156	Hexb	GTTTCTACAAGAGACATCATGGC
chr13	97381996	97382019	-	0.601403312683105	0.673644675992139	Enc1	GAAGTTGCTGAGACACATTCTCC
chr13	97382283	97382306	-	0.740948791503906	0.731494656195434	Enc1	CACCTGATGGCCTCTTCCACGAT
chr13	97382391	97382414	-	0.56408878326416	0.608902258797505	Enc1	TCACACATGAAAGTCTGCCCTCC
chr13	97382487	97382510	-	0.520078125	0.698511249261778	Enc1	CAGCCAATTGCACATGCGCTGAA
chr13	97382531	97382554	-	0.596851654052734	0.585763283747446	Enc1	AGACTCCGTTCTCTGATCCCCGC
chr13	98090461	98090484	-	0.442348365783691	0.544499397262852	Arhgef28	TTCTTTCATGCAGAAAGGACTGA
chr13	98097819	98097842	-	0.679294357299805	0.651176404256357	Arhgef28	TGATCAACCAAATTGGAGACATT
chr13	98101939	98101962	-	0.770358734130859	0.801065809073841	Arhgef28	CAGTAGGCAGGAGAAGGATGTCA
chr13	98101979	98102002	-	0.569758186340332	0.647745107633008	Arhgef28	AAGCAGAGTCTTGGAGTCTCGTG
chr13	98103824	98103847	-	0.681731414794922	0.727948372785365	Arhgef28	CGGCTCAGGTGCATCCACTGTCC
chr13	98106870	98106893	-	0.477325325012207	0.576274133048978	Arhgef28	TGTCTTTCATTTCAGACTGTAAG
chr13	98114596	98114619	-	0.621762771606445	0.656484175536283	Arhgef28	TCCCGGGAACGTTCTCCGGGGTT
chr13	98115041	98115064	-	0.493233985900879	0.552834171208593	Arhgef28	TAGGATTCAGGAAGAAGAATGGG
chr13	98117918	98117941	-	0.681752090454102	0.574203588997616	Arhgef28	TCTTCTGTCTGTCTTACAGAACA
chr13	98124699	98124722	-	0.744495239257812	0.691898392187384	Arhgef28	AGACCAACACTGAACCAGACTGT
chr13	98130417	98130440	-	0.872534103393555	0.74109619108411	Arhgef28	AAAAGGAGCAGAGTCATCTCAAG
chr13	98130432	98130455	-	0.485510215759277	0.726619684365445	Arhgef28	GTCTCCATGGATTTGAAAAGGAG
chr13	98130655	98130678	-	0.907795944213867	0.765068304872317	Arhgef28	GATATCAACTATATAAACCTAGA
chr13	98133406	98133429	-	0.522686195373535	0.720976430914038	Arhgef28	ATGGCCTCAAAAAATCCAAGCAT
chr13	98166402	98166425	-	0.744262771606445	0.692708400282999	Arhgef28	GAGTCTGGCAGATCACCATCGGA
chr13	98166419	98166442	-	0.423725280761719	0.778714899597172	Arhgef28	CAGAGGTTAGGAATTTGGAGTCT
chr13	98187543	98187566	-	0.473138275146484	0.561473161329227	Arhgef28	TTCATTCATCGGAAACATTGACC
chr13	98187627	98187650	-	0.470391998291016	0.594225717394426	Arhgef28	ACTTGTGTTGTTTCAGTTTTCAG
chr13	98190313	98190336	-	0.674341049194336	0.799031803966554	Arhgef28	CAAGGTGGACACTCCACACTGGT
chr13	98211517	98211540	-	0.732688369750977	0.762367985559577	Arhgef28	GGTTGGACAGTCCTGGGAAATTC
chr13	98211591	98211614	-	0.733171997070313	0.785696143862232	Arhgef28	CCCTGACAGTGGAAGCGCTGCCT
chr13	98390163	98390186	-	0.607494888305664	0.647191221495149	Utp15	ACTACGCAGCTTCAATCTTGAGT
chr13	98391450	98391473	-	0.815233688354492	0.631701249827923	Utp15	TGTCTGAGCAGCTCTGGACAGAG
chr13	98391480	98391503	-	0.463289642333984	0.684629815269664	Utp15	AAAAATCATCACAAGACTGTGAC
chr13	98395635	98395658	-	0.494105033874512	0.72347722565189	Utp15	ATATAAATGGGAGGGCTCCCCTC
chr13	98395926	98395949	-	0.629807968139648	0.669335943488485	Utp15	GTGCAGTGTCCAAAGTAGACTTT
chr13	98402840	98402863	-	0.718909301757813	0.704880024934999	Ankra2	GGTCTAGCTGGTGCTCTAGCTTG
chr13	98402897	98402920	-	0.49232364654541	0.667888282594889	Ankra2	GCAATATGAATTTCATCCCCATG
chr13	98403869	98403892	-	0.687869720458984	0.656700885602034	Ankra2	TTGTAGATGGTGTGTAGACATGC
chr13	98403953	98403976	-	0.55343692779541	0.787170021274866	Ankra2	CTAACAGAGGTGTGGTAGAGACC
chr13	98403981	98404004	-	0.580094108581543	0.652513830721043	Ankra2	ATACATTCTAAGGCATACTTACA
chr13	98407604	98407627	-	0.789169082641602	0.771648313247607	Ankra2	CCCATGTGCCGCAGCCCACATCA
chr13	98408218	98408241	-	0.563853187561035	0.66757880613821	Ankra2	ACAATGTCTGTGTAGCCCTTGCT
chr13	98416436	98416459	-	0.0219634795188904	0.583495658313721	Gm21976	CCACTTCTTTTTCTGAGGTGACT
chr13	98420002	98420025	-	0.668472518920898	0.665340511211743	Gm21976	GTGAACAATGCTCCCTGTTCTAG
chr13	98439100	98439123	-	0.805238647460938	0.666941994116838	Gm21976	TAGGTGTCCCGAAGATGATCCCA
chr13	98441957	98441980	-	0.668131561279297	0.739725718614647	Gm21976	GTAATTAGTCCACCTCACCACAG
chr13	98452786	98452809	-	0.815645751953125	0.669517818147198	Btf3	TAGATGAAAGAAACAATCATGAA
chr13	98694262	98694285	-	0.432384490966797	0.655855659212483	Gm48049	AACAAAAATCTTCTTGCCTTTCC
chr13	98694317	98694340	-	0.55692325592041	0.624598396178615	Gm48049	GTCCAGTCTTACAGTTGTCTCCC
chr13	98773600	98773623	-	0.739121322631836	0.720292079115836	Tmem174	AATGGACCCAGCTCCTCGGACCC
chr13	98773685	98773708	-	0.0179748392105103	0.531815840900209	Tmem174	CTTTTCTCAGGCATCTTTCTAGG
chr13	98828733	98828756	-	0.7749072265625	0.719685713534507	Tmem171	GGTGCCAGGATGTGACTCAGATT
chr13	98828782	98828805	-	0.285626792907715	0.644376713769659	Tmem171	GGTTCTTGTTTCTGACCAGTGGC
chr13	98828800	98828823	-	0.534357719421387	0.728207940951607	Tmem171	CCCAGTGTCTCATCTTTGGGTTC
chr13	98828998	98829021	-	0.866649017333984	0.783724237224819	Tmem171	GGTACCAGGCATGCCAATATAAG
chr13	98829046	98829069	-	0.536532707214355	0.523577009139326	Tmem171	TCTTCGGTGCAGCTCTGTTGTGT
chr13	98830898	98830921	-	0.42322696685791	0.702616793750366	Tmem171	AGAATTTGCCTTAAAACAGGTGA
chr13	98880033	98880056	-	0.213707389831543	0.499848802354494	Fcho2	TTTTTAAGCCCAGGCCATTCAGC
chr13	98888430	98888453	-	0.369903793334961	0.624828811913709	Fcho2	TGTTTCTGTTTTAGGTGCAGATG
chr13	98891615	98891638	-	0.64611572265625	0.666748998071911	Fcho2	GATGAACTGAAAGTATCCATAGG
chr13	98899354	98899377	-	0.222548351287842	0.558327973989738	Fcho2	TTTTTAAAAACAGGGAATGTCCT
chr13	98899359	98899382	-	0.0125503635406494	0.511131416174243	Fcho2	TTTTGTTTTTAAAAACAGGGAAT
chr13	98900212	98900235	-	0.635367813110352	0.785265787125743	Fcho2	CCTGGAATAATTAAAAAGGAAAA
chr13	98900217	98900240	-	0.448293533325195	0.717845531123191	Fcho2	CTTTGCCTGGAATAATTAAAAAG
chr13	98901019	98901042	-	0.727479629516602	0.710098937246432	Fcho2	AAGAGTGTGACCCTGCTAGTGCA
chr13	98912338	98912361	-	0.582885932922363	0.752321596422181	Fcho2	CCGAGTCAAAAGGCACAGGGAAG
chr13	98912351	98912374	-	0.397526626586914	0.618085365085454	Fcho2	ATTCAGAAATTTGCCGAGTCAAA
chr13	98921286	98921309	-	0.8235693359375	0.729474101692965	Fcho2	AGCAGAAGATGACAGAAACAGCC
chr13	98921371	98921394	-	0.620964698791504	0.568788960373293	Fcho2	TTACAGGCAGCTGTTAAGTCTAA
chr13	98921376	98921399	-	0.32243579864502	0.596619268101355	Fcho2	TTTTGTTACAGGCAGCTGTTAAG
chr13	98926294	98926317	-	0.510900039672852	0.667415939215696	Fcho2	GATCTTGTTAGAAAATTACAGGA
chr13	98926350	98926373	-	0.65368766784668	0.699177544211588	Fcho2	CACCAATGTGGGATGTATTCAAA
chr13	98993430	98993453	-	0.617464294433594	0.682822475019816	Tnpo1	ATCCAGAAATGGAACATGCTGAA
chr13	98993480	98993503	-	0.128778848648071	0.516076192511499	Tnpo1	TTTTTCATTACGGTAAACAGGAA
chr13	98995057	98995080	-	0.0941819477081299	0.474629298075954	Tnpo1	TTTTTCTCATCCTAGTGCCTTCG
chr13	98995061	98995084	-	0.0129157137870789	0.42250991337596	Tnpo1	TTTGTTTTTCTCATCCTAGTGCC
chr13	98996495	98996518	-	0.444720878601074	0.617113473649896	Tnpo1	AAAGATTGCTGTTCTTTCCTAGG
chr13	98997198	98997221	-	0.348351020812988	0.646493567323461	Tnpo1	AAAGAATTGCTTTTCCATCATGA
chr13	98997219	98997242	-	0.389528160095215	0.59066377594545	Tnpo1	CCGCACATTCTGCCACTTTTGAA
chr13	99001500	99001523	-	0.752080154418945	0.683092785770171	Tnpo1	GCTGAACAGCCAATATGCAAAGA
chr13	99003643	99003666	-	0.550513877868652	0.735059819818081	Tnpo1	CACTGGCTGGCGACGAGGAAGCA
chr13	99024974	99024997	-	0.633038101196289	0.594337725541336	Tnpo1	TTCTTACAAAATTAAAATCTGAA
chr13	99025032	99025055	-	0.805285491943359	0.629468714296622	Tnpo1	TTCTAGAAACTGGAACAACTCAA
chr13	99040845	99040868	-	0.267546195983887	0.577843470414	Rpl27a-ps4	TCAAAGTTGATCCTGTGGTGGTG
chr13	99040979	99041002	-	0.468420867919922	0.693413943297758	Rpl27a-ps4	CCGCATTGACCCGCGTCTGCTCG
chr13	99120908	99120931	-	0.773332366943359	0.695743611962747	H2bl1	GGCCATGGAAATTACTCCCTTTA
chr13	99124250	99124273	-	0.745216064453125	0.712596148962328	Gm53808	GGCTTGCAACACCGGGCTCACTC
chr13	99124753	99124776	-	0.623205871582031	0.65198959784422	Gm53808	ACCCGCCAGGTCCTCAATATAGG
chr13	99125090	99125113	-	0.855446701049805	0.820592354532063	Gm53808	CCCCGGGCATACTGTACCAACAG
chr13	99125103	99125126	-	0.48889705657959	0.709581554344969	Gm53808	ACTTCTATGTTTGCCCCGGGCAT
chr13	99125190	99125213	-	0.339896125793457	0.683895953441541	Gm53808	ACTTGTGCGATTTAATAGGGGAC
chr13	99221241	99221264	-	0.396226081848145	0.644117957771099	Gm52030	GTGGAGGTGGAGGTGGAGGTGGT
chr13	99221307	99221330	-	0.395336990356445	0.657056836091118	Gm52030	GTGGAGGTGGTGGTGGTGGAGGT
chr13	99221370	99221393	-	0.419231224060059	0.644117957771099	Gm52030	GTGGAGGTGGAGGTGGAGGTGGA
chr13	99221472	99221495	-	0.388060073852539	0.644117957771099	Gm52030	GTGGAGGTGGAGGTGGTGGTGGT
chr13	99221802	99221825	-	0.476852073669434	0.66334352199599	Gm52030	GGGGAGGGGGAGGTGGAGGTGGT
chr13	99364934	99364957	-	0.622010345458984	0.642335181080706	Zfp366	GGGAGCCTTCCCTCGGGAAGCCT
chr13	99365248	99365271	-	0.594283485412598	0.713039218046048	Zfp366	CCCCCCAGGTGCTCCAGGGTGCG
chr13	99365341	99365364	-	0.582591094970703	0.612097637746169	Zfp366	GGGTAGTAAGGGTAAGGCGCAGG
chr13	99365452	99365475	-	0.528272094726562	0.740333945706825	Zfp366	CGGGGTAACACTGGCTCGGGGGG
chr13	99365482	99365505	-	0.50060676574707	0.707765099787893	Zfp366	GTCTCCTCGCTCTCCAGGGGTTC
chr13	99365677	99365700	-	0.528667259216309	0.68318150049096	Zfp366	AAGAGTTTCCCACAACGGGAGCA
chr13	99365734	99365757	-	0.567145881652832	0.661267271079131	Zfp366	TGGGGCCGTGTACCCTGGTGTGT
chr13	99365878	99365901	-	0.501334495544434	0.705504770978722	Zfp366	GCCTCGTGGGCCTTGAGCTCGCT
chr13	99463213	99463236	-	0.0140027785301209	0.575994311280858	Ptcd2	TCATTTTTCTTTCCAGAACCAGT
chr13	99466459	99466482	-	0.741158905029297	0.666766060027078	Ptcd2	TAGTGGCATTAGCTCTGAATAAG
chr13	99469406	99469429	-	0.420287780761719	0.705157521277658	Ptcd2	ATGGATATGTTATTTACCAAAGG
chr13	99473234	99473257	-	0.580041160583496	0.637922208331628	Ptcd2	GGGGAATACAAGTTCGGACCAGT
chr13	99499471	99499494	-	0.659249801635742	0.590391612293325	Mrps27	TCCATTAAGGATGCAAGATCAGC
chr13	99536833	99536856	-	0.512706604003906	0.618344428789015	Mrps27	TCTTGTGCTCCGTATTTCAGACA
chr13	99537889	99537912	-	0.687786331176758	0.693542798533918	Mrps27	GAACTAGCTTACATGGCACTCAT
chr13	99540062	99540085	-	0.0667890501022339	0.65467697784704	Mrps27	TAATTTCCTTTCTTTATGAAATA
chr13	99546344	99546367	-	0.485808525085449	0.491873273890703	Mrps27	TTTCAGGCCAGAAAGCAAGAGGG
chr13	99568177	99568200	-	0.540150527954102	0.620473238627158	Map1b	GCTCTTTCAAAGAAGACACCAAG
chr13	99568235	99568258	-	0.57084831237793	0.683893352416219	Map1b	GATGAAAGGAAATTGGGAGGAGA
chr13	99568294	99568317	-	0.655706558227539	0.677860481522371	Map1b	GTCCAGAAAAGAAAACCAGTGAT
chr13	99568423	99568446	-	0.616175155639648	0.61733727281579	Map1b	AAGGGAAGAATGGAAAGCAGGGC
chr13	99568621	99568644	-	0.54384334564209	0.638303702691028	Map1b	AATTCAGTGAGGCCAAAGATGAG
chr13	99569905	99569928	-	0.617666397094727	0.67751251619478	Map1b	AAGAATCCTCAGAGACCGGAGAC
chr13	99569926	99569949	-	0.621287307739258	0.691487401545372	Map1b	AAGATGAAGGAGCTGGTTTTGAA
chr13	99570184	99570207	-	0.613515167236328	0.692011552917831	Map1b	AGGAGCTAAAGGCTGAGGAGATT
chr13	99571280	99571303	-	0.473311004638672	0.654183657071676	Map1b	ATTGTGTGGCATCCGGCCAACCC
chr13	99571745	99571768	-	0.72775276184082	0.789343930708736	Map1b	CCTGGGATCAATAGCATGCTGCA
chr13	99571870	99571893	-	0.77021240234375	0.87921232227236	Map1b	CAGTGAACGGATTCAACATGCTC
chr13	99571966	99571989	-	0.604516716003418	0.647061263677671	Map1b	ACATCCTGGAACCCCCAACCTCG
chr13	99572195	99572218	-	0.571597633361816	0.767863895195316	Map1b	CAAACCCAGATTGGTGAGCTCCT
chr13	99578195	99578218	-	0.60315299987793	0.676473834952146	Map1b	AGAACACTGGCGAGCTCATCCTG
chr13	99578250	99578273	-	0.588483657836914	0.782668468521497	Map1b	ATGATCACTGACGCTGCCCGCCA
chr13	100037053	100037076	-	0.476624755859375	0.773441250778509	Cartpt	CTGGGTGCCCGTGCCCAGGAGGA
chr13	100097443	100097466	-	0.707571334838867	0.638715357509538	Mccc2	GGTACCCCGTTGGCATCATTGGA
chr13	100097455	100097478	-	0.182084808349609	0.716482527260219	Mccc2	CTCGAATATTTGGGTACCCCGTT
chr13	100104237	100104260	-	0.791443862915039	0.627074368494744	Mccc2	TCCTAAATTCCCATAGGTTACCA
chr13	100104387	100104410	-	0.751522903442383	0.652653761189157	Mccc2	GACGACCACCACGCCCTCCACTT
chr13	100125070	100125093	-	0.508124580383301	0.643661909633429	Mccc2	GCCGCATATTCTATAATCAGGCA
chr13	100127769	100127792	-	0.69024543762207	0.842943007541579	Mccc2	CAGGTTACCAGTTATATGGCGAC
chr13	100188053	100188076	-	0.725199508666992	0.647952696702611	Bdp1	TACTTCATTCTAGGCATGAAAAT
chr13	100196044	100196067	-	0.714342575073242	0.663769839705893	Bdp1	GGACGCCATGAAACAGACCAAGG
chr13	100197372	100197395	-	0.871759338378906	0.714108592659167	Bdp1	GCCATGAAAGAGAGCACACCAGA
chr13	100197393	100197416	-	0.473849334716797	0.758044637141655	Bdp1	CAAGAAACTGGAAAAGATTTGGC
chr13	100197477	100197500	-	0.745527496337891	0.759481803081443	Bdp1	GGAGAAACTGGAAGAAAAGAAGT
chr13	100197487	100197510	-	0.276182689666748	0.638118483934088	Bdp1	CACAAATTTGGGAGAAACTGGAA
chr13	100197558	100197581	-	0.365437965393066	0.698868429492225	Bdp1	AAAGCATCTTTAAATGAGACTTC
chr13	100197639	100197662	-	0.607967720031738	0.653360866738203	Bdp1	GAAACAATTGGAAGAGATACTTG
chr13	100200889	100200912	-	0.57275318145752	0.689239900899491	Bdp1	AGAATATTCAGCCTGATCAGCCC
chr13	100200982	100201005	-	0.583376579284668	0.632215069460867	Bdp1	TTATTAAGATTCCTCCACAAACG
chr13	100202402	100202425	-	0.7191845703125	0.659769745434558	Bdp1	GGGCCCATGTAGAGAAAAGTGAA
chr13	100202547	100202570	-	0.798777542114258	0.768410202026034	Bdp1	AGTGAGAAATCCTGTGTACAGCA
chr13	100202560	100202583	-	0.63655029296875	0.642159447445933	Bdp1	TGATTATAGTTTGAGTGAGAAAT
chr13	100215243	100215266	-	0.43540699005127	0.618670246068323	Bdp1	CTTCAGAAAGTTCTTGCTGAAGA
chr13	100215251	100215274	-	0.375746269226074	0.676757061738047	Bdp1	CTCATTTGCTTCAGAAAGTTCTT
chr13	100215266	100215289	-	0.0128337001800537	0.613275849427456	Bdp1	ACTTCGATTTTTTTGCTCATTTG
chr13	100220690	100220713	-	0.643416061401367	0.689850533763343	Bdp1	TTGTTAACAGAATAAATTTAAAC
chr13	100228747	100228770	-	0.703047256469727	0.766098901748041	Bdp1	AGCGCGGCTCCACTACTACTTAC
chr13	100228793	100228816	-	0.55355354309082	0.722982367237528	Bdp1	AGAACAAAAGGCCCCTGCGTCGT
chr13	100234092	100234115	-	0.607196235656738	0.656636240147092	Bdp1	TACTTAACAGTTCTTCAGTGGAA
chr13	100245565	100245588	-	0.0220465302467346	0.635670579438851	Serf1	CTAATTTCCTGGGTCTTTTTCAT
chr13	100263397	100263420	-	0.58952262878418	0.62705764844465	Smn1	GCTTATCTGGAGTTTCACAAATG
chr13	100263441	100263464	-	0.0136699986457825	0.558581529812616	Smn1	GCTTTTATTCTTCTTGGCAGGTT
chr13	100264421	100264444	-	0.680051422119141	0.679639643797786	Smn1	CTCCTCTCTGTTTCCATATCCAG
chr13	100264773	100264796	-	0.543089942932129	0.659625535291268	Smn1	GACTTGCTGTGTGCTTTACTTCT
chr13	100297194	100297217	-	0.243976612091064	0.715186692082447	Naip2	AAAGTTTTGAGTTTACAGTACTT
chr13	100297224	100297247	-	0.622086181640625	0.7318297729798	Naip2	CAGTTCCTTCGAGGGAGAACACT
chr13	100297268	100297291	-	0.636840019226074	0.756565259937337	Naip2	CTCATGAAAGCAACACAGTTGCT
chr13	100297279	100297302	-	0.404135475158691	0.513916689790772	Naip2	TCTAAACTTTGCTCATGAAAGCA
chr13	100297308	100297331	-	0.233799419403076	0.587540804409936	Naip2	TTCATTTCAGAAAACTTATTGCG
chr13	100297365	100297388	-	0.61949779510498	0.708614390387715	Naip2	CTGTGGATTGAGTGTCTTAGAGG
chr13	100297446	100297469	-	0.340270080566406	0.607285664518491	Naip2	CTTCAGTTGGTGGATGAGAAAGA
chr13	100297503	100297526	-	0.706935577392578	0.662796545160522	Naip2	AAATATGTCTCCAGCCACCCTTC
chr13	100297554	100297577	-	0.60693775177002	0.695509710303308	Naip2	AGACAAATTAACTCACCTCTAAA
chr13	100297763	100297786	-	0.570274353027344	0.701795794381125	Naip2	AGTTCAATAGTGATAACCTGGCA
chr13	100297991	100298014	-	0.467247276306152	0.62664069001689	Naip2	GATTTCATGAAGAGTTGCAGGGA
chr13	100298580	100298603	-	0.598212585449219	0.778987782548446	Naip2	CTCAGCTGCGATGTGTCCATCAT
chr13	100319428	100319451	-	0.646918182373047	0.605370563633631	Naip2	TGAATTCCTGGGTCAGAAGAGAA
chr13	100325384	100325407	-	0.299644222259521	0.692162184016035	Naip2	AGGACTGGCCATTTTATGCCCAT
chr13	100325587	100325610	-	0.416677513122559	0.637759895448341	Naip2	CTGTAGCTTGATCCTCTTTTCCA
chr13	100325681	100325704	-	0.727232284545898	0.702800443403251	Naip2	AGACCTATGACAAGTTCAGATCA
chr13	100358553	100358576	-	0.583635597229004	0.704850440239525	Naip5	CAATTCCTTCGAGGAAAAACACT
chr13	100358597	100358620	-	0.578646240234375	0.703972455196951	Naip5	CTTATGAAAGCAACACAGTTGCT
chr13	100358678	100358701	-	0.498373184204102	0.647856484500706	Naip5	TTAGAGGGTTGTGGCTGGTGTCT
chr13	100358775	100358798	-	0.340270042419434	0.607285664518491	Naip5	CTTCAGTTGGTGGATGAGAAAGA
chr13	100358832	100358855	-	0.745256042480469	0.549740975323214	Naip5	TATTATGTCTCCAGCCACTCTTC
chr13	100358883	100358906	-	0.596743125915527	0.676099476076566	Naip5	AGACAAATCGACTCACCTCTGAA
chr13	100359092	100359115	-	0.532142677307129	0.676520790419664	Naip5	AGTTCAATAGTGATGACCTGGCA
chr13	100359278	100359301	-	0.639416046142578	0.570063614419359	Naip5	TAGCAGCAGTATGTACTGACTGG
chr13	100366123	100366146	-	0.594652328491211	0.711478595860541	Naip5	GAAAAGTGGGCAGAAGGTGACGA
chr13	100369863	100369886	-	0.709889450073242	0.66505173534708	Naip5	TGAAGTCCTGGGTCAGAAGAGAA
chr13	100379353	100379376	-	0.393197937011719	0.561404419973105	Naip5	TTACAGATGTGAATTTCTTCAAA
chr13	100382185	100382208	-	0.299644222259521	0.692162184016035	Naip5	AGGACTGGCCATTTTATGCCCAT
chr13	100382368	100382391	-	0.529716453552246	0.685057837253209	Naip5	GTAACAGCCTCAGGAAGCTTCCC
chr13	100382388	100382411	-	0.447022666931152	0.711507533957717	Naip5	CTGTAGCTTGATCCTCTTTGGTA
chr13	100382482	100382505	-	0.693641815185547	0.689790800046707	Naip5	AGACCTATGACACGTTCAGATCA
chr13	100435784	100435807	-	0.756637496948242	0.686127809806239	Naip6	GGACCACCCAGAAAGCCTGTTAC
chr13	100435840	100435863	-	0.590805435180664	0.704850440239525	Naip6	CAATTCCTTCGAGGAAGAACACT
chr13	100435884	100435907	-	0.578646240234375	0.703972455196951	Naip6	CTTATGAAAGCAACACAGTTGCT
chr13	100435965	100435988	-	0.498373184204102	0.647856484500706	Naip6	TTAGAGGGTTGTGGCTGGTGTCT
chr13	100436062	100436085	-	0.340270042419434	0.607285664518491	Naip6	CTTCAGTTGGTGGATGAGAAAGA
chr13	100436119	100436142	-	0.745256042480469	0.549740975323214	Naip6	TATTATGTCTCCAGCCACTCTTC
chr13	100436170	100436193	-	0.519833679199219	0.639497277200031	Naip6	AGACAAATTGACTCACCTCTGAA
chr13	100436379	100436402	-	0.532142677307129	0.676520790419664	Naip6	AGTTCAATAGTGATGACCTGGCA
chr13	100436670	100436693	-	0.0238538789749146	0.602770997498741	Naip6	TGTTACGGAAGTTTTTTTCACAT
chr13	100439776	100439799	-	0.684982070922852	0.715909951441378	Naip6	GAGAAGTGGGCAGAAGGTGACGA
chr13	100440866	100440889	-	0.591272583007812	0.612879705669436	Naip6	AAGCTCTAGTCAGAGCAGGCTTT
chr13	100443550	100443573	-	0.709889450073242	0.66505173534708	Naip6	TGAAGTCCTGGGTCAGAAGAGAA
chr13	100444771	100444794	-	0.393197937011719	0.561404419973105	Naip6	TTACAGATGTGAATTTCTTCAAA
chr13	100452537	100452560	-	0.299644222259521	0.692162184016035	Naip6	AGGACTGGCCATTTTATGCCCAT
chr13	100452720	100452743	-	0.529716453552246	0.685057837253209	Naip6	GTAACAGCCTCAGGAAGCTTCCC
chr13	100452740	100452763	-	0.447022666931152	0.711507533957717	Naip6	CTGTAGCTTGATCCTCTTTGGTA
chr13	100452834	100452857	-	0.727007293701172	0.72088791734666	Naip6	AGTCCTATGACACGTTCAGATCA
chr13	100562455	100562478	-	0.533202514648437	0.707232841351123	Naip1	AAAGTACTGAATTTACAATACTT
chr13	100562485	100562508	-	0.660695190429687	0.734745586254347	Naip1	CAGTTCCTTAGAGGGAGAACACT
chr13	100562529	100562552	-	0.608000564575195	0.699183496939962	Naip1	CTTATGAAAGCAACACTGTTGCT
chr13	100562565	100562588	-	0.246913185119629	0.549479802273695	Naip1	TTTCAGAACATTTATTGCGCATT
chr13	100562707	100562730	-	0.333157615661621	0.607881150745164	Naip1	CTTCACTTGGTGGATGAGACAGA
chr13	100562764	100562787	-	0.557464065551758	0.711135942780534	Naip1	AAGTATGTCTTTAGCCATCCGTC
chr13	100562785	100562808	-	0.141519918441772	0.635611999644898	Naip1	ACCACCTACAACAATTTTTTGAA
chr13	100562815	100562838	-	0.513827857971191	0.64782016843608	Naip1	AGACAAATTAACTCACCCTTGAA
chr13	100563024	100563047	-	0.532142677307129	0.676520790419664	Naip1	AGTTCAATAGTGATGACCTGGCA
chr13	100563180	100563203	-	0.658060073852539	0.665686549132852	Naip1	AAAATCCATCTGACCAGCCCTTT
chr13	100563252	100563275	-	0.563924522399902	0.65788759557551	Naip1	GACAGAATGAAGATTTACAGGGA
chr13	100569712	100569735	-	0.332799606323242	0.717849543765395	Naip1	GTCAGAGCTGGCCTTTTCTACAC
chr13	100572946	100572969	-	0.646918182373047	0.605370563633631	Naip1	TGAATTCCTGGGTCAGAAGAGAA
chr13	100580723	100580746	-	0.299644222259521	0.692162184016035	Naip1	AGGACTGGCCATTTTATGCCCAT
chr13	100580906	100580929	-	0.591631507873535	0.680379816918927	Naip1	GCAATAGCCTCAGGAAGCTTCCC
chr13	100580926	100580949	-	0.377456741333008	0.661303460889515	Naip1	CTGTAGCTTGATCCTCTTTGGCA
chr13	100581020	100581043	-	0.693641815185547	0.689790800046707	Naip1	AGACCTATGACACGTTCAGATCA
chr13	100617140	100617163	-	0.804456100463867	0.766976069046297	Gtf2h2	CCTGTTAGGCACATACCATGTTA
chr13	100617146	100617169	-	0.484186210632324	0.745792573347086	Gtf2h2	CCTTTGCCTGTTAGGCACATACC
chr13	100617514	100617537	-	0.816541137695312	0.690843463135704	Gtf2h2	TACTGTACTTGCTCGTGAAACTG
chr13	100617588	100617611	-	0.673720321655273	0.627390830341253	Gtf2h2	GATCTTATGAAGACCCTGAAGAC
chr13	100617790	100617813	-	0.745415267944336	0.774548630214342	Gtf2h2	CAGACACATGCCTGGACATACAA
chr13	100619499	100619522	-	0.61677059173584	0.729340227003227	Gtf2h2	AAGAAAGCTGTAGATATGACCTG
chr13	100622612	100622635	-	0.713874206542969	0.743086604738939	Gtf2h2	AGATTGGAATAATTGTAACTAAG
chr13	100622623	100622646	-	0.0267375421524048	0.55891666083674	Gtf2h2	TTTTTACTTTGAGATTGGAATAA
chr13	100622978	100623001	-	0.690619506835938	0.775459149902265	Gtf2h2	ATCAAAACCCTATCAGTCAGGTA
chr13	100622993	100623016	-	0.334027633666992	0.618345378614785	Gtf2h2	TAGAAGAATATTTTGATCAAAAC
chr13	100625424	100625447	-	0.614660911560059	0.72996128274798	Gtf2h2	GTAGATGCGCCACCTGTATGTGG
chr13	100625649	100625672	-	0.690676422119141	0.751887558124665	Gtf2h2	AGCACCATGGACAAGTCCGACTT
chr13	100671498	100671521	-	0.72325080871582	0.653389997085189	Ocln	TGGGATAAGGAACACATTTATGA
chr13	100671548	100671571	-	0.811677780151367	0.845952411373313	Ocln	CTGTGAAAACCCGAAGAAAGATG
chr13	100671566	100671589	-	0.0113690435886383	0.618919090958032	Ocln	CTTTAATCATCTTTTTTGCTGTG
chr13	100675775	100675798	-	0.648125457763672	0.581445849112349	Ocln	TATCACTACTGTGTGGTTGATCC
chr13	100676005	100676028	-	0.613333587646484	0.619590604541896	Ocln	TGACCAGTGTTATAAGATCTGGA
chr13	100676140	100676163	-	0.461755447387695	0.62363154025523	Ocln	GCTACGGAGGTGGCTATGGAGGC
chr13	100676173	100676196	-	0.753004302978516	0.729789428058832	Ocln	GAGGAAGCCTAAACTACCCTTAT
chr13	100676227	100676250	-	0.688040084838867	0.670064514748638	Ocln	CCTGTGTGGCTTCCACACTTGCT
chr13	100677583	100677606	-	0.776014099121094	0.694029259221284	Ocln	AAAGTCCACCTCCTTACAGACCT
chr13	100748211	100748234	-	0.653712768554688	0.75158955008718	Marveld2	GACTCTAACTGGTGGCCCCTGAC
chr13	100748387	100748410	-	0.740504913330078	0.711259681733998	Marveld2	GCTATACACAGCCCTATGGCATG
chr13	100748600	100748623	-	0.970142364501953	0.795888307975896	Marveld2	CCCACGACCCCTATGCATCCTTA
chr13	100748807	100748830	-	0.662144470214844	0.591672271041937	Marveld2	TTCCCGACTCCTGGAAAAATTTC
chr13	100749076	100749099	-	0.799327087402344	0.701658893411514	Marveld2	GCCACAGGTGTGAAAATCACAAA
chr13	100765906	100765929	-	0.744158630371094	0.708046240243008	Rad17	GGGAAGATTCTGTACTGTAAAAG
chr13	100765969	100765992	-	0.498099708557129	0.635260781936118	Rad17	GAAAATCAAGAGATTCAAGCTAT
chr13	100769815	100769838	-	0.149996480941772	0.613677188101259	Rad17	TTATTTTAGAAAGCATGTGCAGA
chr13	100773590	100773613	-	0.0558363723754883	0.684693000285322	Rad17	GTTTTAGGGTGGGTCTGTTTTAT
chr13	100773596	100773619	-	0.0968292808532715	0.530715294211581	Rad17	TATTTGGTTTTAGGGTGGGTCTG
chr13	100781616	100781639	-	0.952944412231445	0.824534534200798	Rad17	CCCTCCACATTAGAAAGTAACAG
chr13	100790706	100790729	-	0.237356643676758	0.741001691979474	Ak6	CCTAGTGTGGTTTTTCCAACCCC
chr13	100791595	100791618	-	0.593122901916504	0.504906749731056	Taf9	TGCCATCATCTGTGCATCTTTCG
chr13	100791826	100791849	-	0.764147033691406	0.682147689615526	Taf9	TCGTGCAATATCTAATAAGAAAT
chr13	100791835	100791858	-	0.10296612739563	0.633281908943489	Taf9	ATTTCTTTGTCGTGCAATATCTA
chr13	100791908	100791931	-	0.561645202636719	0.690487209178757	Taf9	GGGCAGTTAAGCAATACCTATCA
chr13	100792036	100792059	-	0.657653121948242	0.666310404345615	Taf9	TGGAGTCGGTGTACCTAGGGTGG
chr13	100818301	100818324	-	0.430736198425293	0.60525293974633	Ccdc125	AGACGCTTCAAGTTCCGTTTTTA
chr13	100818343	100818366	-	0.286071453094482	0.584428096170168	Ccdc125	GAGGATTTTCAATGCTTCCTCTT
chr13	100819293	100819316	-	0.450919914245605	0.598845951916847	Ccdc125	AAGCATTGTCTGTGTGTGGCTTG
chr13	100819308	100819331	-	0.137425212860107	0.620290163230663	Ccdc125	TTCTATAGTTTTTTGAAGCATTG
chr13	100828838	100828861	-	0.47822093963623	0.641050510357713	Ccdc125	GCACAAGAACAGGGGCTCCCTCC
chr13	100846633	100846656	-	0.715833435058594	0.752417293826635	Cdk7	CCTGGAGATTCAGATCTTGATCA
chr13	100848052	100848075	-	0.593431777954102	0.656962918004218	Cdk7	GAGCTAGGATGTATGGTGTGGGA
chr13	100848088	100848111	-	0.550032730102539	0.628921752952111	Cdk7	TTCTCAGATGGTACCGGGCTCCT
chr13	100853025	100853048	-	0.719259567260742	0.738222605841816	Cdk7	GGAGCCCCAATAGGGCTTACACA
chr13	100853043	100853066	-	0.541844367980957	0.723477788539992	Cdk7	GCCTGGCCAAATCATTTGGGAGC
chr13	100853126	100853149	-	0.697342071533203	0.621878414562556	Cdk7	TATTGATAACTGCTCGATACAGG
chr13	100855809	100855832	-	0.0349814367294312	0.589485113614232	Cdk7	ATTTTATGGAAACTGACCTCGAG
chr13	100855839	100855862	-	0.897971878051758	0.747424923080742	Cdk7	GACATAAGTCTAACATTAGCCTT
chr13	100855858	100855881	-	0.488235130310059	0.64005935408401	Cdk7	CAGCTCCTTGATGCATTTGGACA
chr13	100866998	100867021	-	0.529909400939941	0.764364383194332	Cdk7	CGACGGTCTATAAGGCCAGGGAC
chr13	100867021	100867044	-	0.461751365661621	0.490094284567008	Cdk7	TTACTGTTCCCCTTTCTAGTTTG
chr13	100875672	100875695	-	0.65116943359375	0.67712152299636	Mrps36	GGGTCTGCAGCGCTCCCCTCCCA
chr13	100875688	100875711	-	0.639411354064941	0.656925639717158	Mrps36	AGCCTCAGAAGCTTTGGGGTCTG
chr13	100875699	100875722	-	0.0370164370536804	0.476111494290813	Mrps36	TTTTTCATTTGAGCCTCAGAAGC
chr13	100898424	100898447	-	0.437633247375488	0.72328207119872	Cenph	GTTTTAACCTAACAGAACTAAAG
chr13	100900720	100900743	-	0.759305572509766	0.833977508680603	Cenph	CAGTGTGCTCACAGATGACATGA
chr13	100900729	100900752	-	0.422512741088867	0.469712866123744	Cenph	TTTCCTTTGCAGTGTGCTCACAG
chr13	100917770	100917793	-	0.874935302734375	0.673561650215813	Ccnb1	TGACTAACAACACGTACACTAAG
chr13	100918271	100918294	-	0.721867370605469	0.590831476051554	Ccnb1	TAGGAAGAGCAGTCAGTTAGACC
chr13	100949178	100949201	-	0.580135612487793	0.731392668053737	Slc30a5	CTGCCCTGATGAGCCGCTGGAAA
chr13	100949194	100949217	-	0.511402015686035	0.634968471384452	Slc30a5	GTCATGGGACTGTTTGCTGCCCT
chr13	100949208	100949231	-	0.395429611206055	0.639075317160991	Slc30a5	ACTGCTCGGCTTTGGTCATGGGA
chr13	100949277	100949300	-	0.554369201660156	0.636128914516277	Slc30a5	TGGAGTTGTTCTATGGCGTGCTA
chr13	100949994	100950017	-	0.660593719482422	0.680333546395052	Slc30a5	TAGCGGCCAACATTCTATCATCT
chr13	100950290	100950313	-	0.435074005126953	0.708945696360448	Slc30a5	GAAATTTCTGGACACACCCAATA
chr13	100950364	100950387	-	0.568609313964844	0.687611641829385	Slc30a5	TTCAGTCAAAATGGACGTGTCCA
chr13	100950398	100950421	-	0.651447372436523	0.622640824189463	Slc30a5	TCATGATCCTGGATTTCTATATG
chr13	100950472	100950495	-	0.141044769287109	0.610276585000804	Slc30a5	TGTTTTTCTCTTCTAGAGTAAGG
chr13	100951266	100951289	-	0.598631744384766	0.599004995789212	Slc30a5	TCGTTTCACTCATAGGGTGGAGT
chr13	100957674	100957697	-	0.667176361083984	0.721159687456585	Slc30a5	AACACAGTGACATTGTCGTAATC
chr13	100961412	100961435	-	0.885974349975586	0.646644996615148	Slc30a5	TGGACCACTAAGGTAAATACAAA
chr13	100961425	100961448	-	0.684349212646484	0.705033604407724	Slc30a5	GCCTTACTCTTTGTGGACCACTA
chr13	100961505	100961528	-	0.0273843574523926	0.55935403054996	Slc30a5	TTGTTGTTTCTATTTATAGTGGA
chr13	100962981	100963004	-	0.120137271881104	0.414563488446616	Slc30a5	TTTCAAAAACCGTTTTCTTCTGG
chr13	100965445	100965468	-	0.657649688720703	0.66114658371023	Slc30a5	AATCATATGATCTCCTAAAAGCT
chr13	100965464	100965487	-	0.117648677825928	0.700673645492711	Slc30a5	AAGGCTGTGGGACTTTTTGAATC
chr13	101825658	101825681	-	0.539258422851562	0.612020197011022	Pik3r1	TATTGTATTTACAGGAAAGGAGG
chr13	101825933	101825956	-	0.717472457885742	0.74310055276423	Pik3r1	GTACGAGACGCATCTACTAAAAT
chr13	101827075	101827098	-	0.647115020751953	0.752917412214095	Pik3r1	CCTGCAGCACTGCCCCCCAAACC
chr13	101827088	101827111	-	0.336803970336914	0.679004106541791	Pik3r1	GTCTCCTCTTTTGCCTGCAGCAC
chr13	101828756	101828779	-	0.910002059936523	0.745642217802435	Pik3r1	GACTATGGAAGACCTGGACTTAG
chr13	101838017	101838040	-	0.538135147094727	0.633104360707222	Pik3r1	TTGCAGCTCTGATAATACTGAAC
chr13	101838254	101838277	-	0.788866424560547	0.683798387172612	Pik3r1	AATGCAAGAGTCCTCTCTGAGAT
chr13	101838302	101838325	-	0.0155537533760071	0.696550887427865	Pik3r1	CTCAAGCATTTTTTCAAGCTCTC
chr13	101838406	101838429	-	0.781859436035156	0.678898533304414	Pik3r1	AACCTGCAGAACTACAGAGCCCT
chr13	101838411	101838434	-	0.582720527648926	0.607107321100547	Pik3r1	TTTTGAACCTGCAGAACTACAGA
chr13	101838416	101838439	-	0.0232369494438171	0.484564136135804	Pik3r1	TTTTGTTTTGAACCTGCAGAACT
chr13	101845487	101845510	-	0.8090478515625	0.628066136337314	Pik3r1	TGTCCTAGGACTGGAATGTTCGA
chr13	101846194	101846217	-	0.579271430969238	0.680847436338241	Pik3r1	CCCCTCCTGATGTTGCCCCGCCT
chr13	102839249	102839272	-	0.48388011932373	0.668481177019351	Cd180	GTAAAGTGCCAGGAATTTCATTG
chr13	102839299	102839322	-	0.799950714111328	0.692087230279997	Cd180	AATGGTAGGCAAGACATTAAAGC
chr13	102841223	102841246	-	0.61620979309082	0.73337196255517	Cd180	GAAAGTATCTTCATGTATCCAGT
chr13	102841260	102841283	-	0.775792083740234	0.815200883462474	Cd180	CGGTTAGTACAAGTGTGTCTAAC
chr13	102841331	102841354	-	0.763100280761719	0.67425809832144	Cd180	GATGAAGAACAGATGCTTCAATG
chr13	102841373	102841396	-	0.610383720397949	0.651066941967248	Cd180	ATTGTGCAGTGGGATAAAATCAA
chr13	102841432	102841455	-	0.669658660888672	0.674609135529787	Cd180	GGGAGCTTAATGGAGGAAATATG
chr13	102841604	102841627	-	0.692940139770508	0.726206708017646	Cd180	GAAGACAGCTGAGTCGAAAGCCC
chr13	102841920	102841943	-	0.545491142272949	0.81559156444034	Cd180	CACTGAGAACTAATTTCTTAAGT
chr13	102841943	102841966	-	0.412125511169434	0.629436132205506	Cd180	GCACAAATTCTCAAACTTATTTG
chr13	102842179	102842202	-	0.513717803955078	0.655623079373593	Cd180	AATGCCTCCGTCTTGAGGCTCAG
chr13	102874596	102874619	-	0.644973983764648	0.660359507990324	Mast4	AAAACACATCAGCAGAGTTGCCT
chr13	102875818	102875841	-	0.738762054443359	0.720965483433752	Mast4	CTCCACACCAGCCGAAGTTTCTC
chr13	102878530	102878553	-	0.587413215637207	0.69555520779661	Mast4	AAAACACATCAATCAAAACGGGA
chr13	102888116	102888139	-	0.516662940979004	0.601464059623217	Mast4	ATGCCAGCTTCTTCATTGCAGAT
chr13	102890746	102890769	-	0.134235353469849	0.578110964791164	Mast4	TACAGTTGGCAGTTTTTCAGAGC
chr13	102897843	102897866	-	0.644529647827148	0.7582432834436	Mast4	CTGAGACAGAAGGCGGAATTTAT
chr13	102906292	102906315	-	0.697207946777344	0.655573359360014	Mast4	GGGACACTCCAGAAGAGCTATTT
chr13	102909095	102909118	-	0.39061580657959	0.540529443127161	Mast4	TTTCCCATGCTTCACAGGGGGAG
chr13	102910712	102910735	-	0.536578788757324	0.690533034841084	Mast4	AAACGAGGCGTCACTTATGCATG
chr13	102910736	102910759	-	0.645935287475586	0.58361063842289	Mast4	TGGTCAGCATGTATTGCTCCTTT
chr13	102910835	102910858	-	0.885091552734375	0.825832056146671	Mast4	CCATGAAGAAGATCAACAAGCAG
chr13	102910865	102910888	-	0.561915969848633	0.672777838819281	Mast4	TTCGGCACAAAGAGTCCCGCCAG
chr13	102917678	102917701	-	0.403853950500488	0.619003320627462	Mast4	AAACAATTAAATTGATCAGCAAT
chr13	102919909	102919932	-	0.24133171081543	0.575344086470705	Mast4	TTTTAAACTTAGAAATGGCTCAG
chr13	102923927	102923950	-	0.287548942565918	0.676263978731043	Mast4	ATCCTGAAGAATTTTATTACCTA
chr13	102930488	102930511	-	0.843596115112305	0.768026878864571	Mast4	AGTTGCAGCACAAACTGGACAAG
chr13	102930531	102930554	-	0.66113655090332	0.715417847054193	Mast4	GATAAATCTCACCAGGGTCTCAT
chr13	102932653	102932676	-	0.450340270996094	0.63957078053481	Mast4	CTTGCAGCCCTGGACGGTCCCCC
chr13	102932658	102932681	-	0.232919521331787	0.614527611557132	Mast4	CTTTGCTTGCAGCCCTGGACGGT
chr13	102990376	102990399	-	0.552141647338867	0.71958210100006	Mast4	ATAGGCAATGGCCAGTCTCCAGC
chr13	103042165	103042188	-	0.628257217407227	0.717075525798556	Mast4	AGGAGTGGGAACAGGCTTCGGCG
chr13	103042174	103042197	-	0.347241325378418	0.619363401802697	Mast4	CCTCATTTGAGGAGTGGGAACAG
chr13	103162041	103162064	-	0.720166168212891	0.79485894608231	Mast4	CAGAAGGAGCTGAGCCTCCCCCG
chr13	103492813	103492836	-	0.516588439941406	0.582933443397061	Gm5454	TTGGTTTCTCGGTACAGTTTCTC
chr13	103493212	103493235	-	0.547952690124512	0.708612216386583	Gm5454	GAGATGCATGGTGTAGTGGGGAC
chr13	103493407	103493430	-	0.665247039794922	0.681802445826772	Gm5454	GCTCAGACATCTGGCGTTGGTAC
chr13	103493496	103493519	-	0.659176788330078	0.691030377213186	Gm5454	GCTGGCTGCACCGCCAACCATGG
chr13	103493522	103493545	-	0.44426872253418	0.715867707653275	Gm5454	ATCATCAAAGGAGGGGGGAAGCT
chr13	103889197	103889220	-	0.0118919968605042	0.505661675271309	Srek1	TTTTTTTAAGGGACAAGAGAAAA
chr13	103896967	103896990	-	0.709676284790039	0.71508751705298	Srek1	CAGACCAAAATTCTGTACCAAGG
chr13	103896976	103896999	-	0.499312973022461	0.567884523303578	Srek1	TGGAATTTGCAGACCAAAATTCT
chr13	103896982	103897005	-	0.047064414024353	0.617412499577721	Srek1	CTTTTGTGGAATTTGCAGACCAA
chr13	103897021	103897044	-	0.521573791503906	0.659067377307188	Srek1	TTCGGATGGCAGGTGATGAGACT
chr13	103897655	103897678	-	0.716821212768555	0.715395715158675	Srek1	GGAGCTATCCCAGCAGCAGCGCT
chr13	103897682	103897705	-	0.595537605285644	0.595783711602711	Srek1	TAGCTTGGTGTTTCACTTAGCAG
chr13	103897690	103897713	-	0.103650140762329	0.594877566530692	Srek1	TTCTTTTGTAGCTTGGTGTTTCA
chr13	103900507	103900530	-	0.74915153503418	0.652687534838794	Srek1	GAACTTGCCTCTGCAGGTAAAAT
chr13	103905954	103905977	-	0.0117957639694214	0.556438303442599	Srek1	TTTTCTTTTTATCTTGCAGCAAT
chr13	103971123	103971146	-	0.763699264526367	0.661172244288975	Erbin	TGAGGACACTGCACCGTCTCCTG
chr13	103971152	103971175	-	0.804182052612305	0.685040610542958	Erbin	GAGTCCATAAATAAGGTAAATGG
chr13	103971395	103971418	-	0.692017974853516	0.730508700746889	Erbin	AATATTGAAGAACAGTTAGTTCT
chr13	103980010	103980033	-	0.691612014770508	0.804750067280904	Erbin	CCAGTAACTGCAAGTATGAAGTT
chr13	103981346	103981369	-	0.521509170532227	0.643410080222463	Erbin	AAGCAGCATGAAGATCAGCAAGT
chr13	103982029	103982052	-	0.800492553710938	0.703164324326536	Erbin	AATGTGATGAAGACAAAGATGAA
chr13	103991360	103991383	-	0.439264945983887	0.769964842509761	Erbin	CCTTTTAGCTTTACAAAGCTACA
chr13	103991387	103991410	-	0.0127160573005676	0.529033232349091	Erbin	TTTTTTCCATTCAGGTTAAAGAA
chr13	103993607	103993630	-	0.364675445556641	0.422812052492031	Erbin	TTTCTCTTTCAGATTGGAAACTG
chr13	103993933	103993956	-	0.73095817565918	0.72180658183189	Erbin	CTGCAGATCACAATTACTTACAA
chr13	103993973	103993996	-	0.508224678039551	0.694949200828742	Erbin	CCTTCCTCAATTGGCCAGCTCAC
chr13	103995990	103996013	-	0.598548812866211	0.626813864115982	Erbin	AGACAGCTCACGTACTTGGATGT
chr13	103996019	103996042	-	0.152398824691772	0.65428702639258	Erbin	TCTTTTACTTATAGTTTATTGGT
chr13	103996589	103996612	-	0.848493347167969	0.739878325944462	Erbin	GATGGATGGCAATAGACTGACTT
chr13	103998788	103998811	-	0.709406051635742	0.748241260641327	Erbin	GGAAGTAATGAATTCACAGAAGT
chr13	103998835	103998858	-	0.909265365600586	0.657822906664384	Erbin	TCCATAGAACCATGAATAGACTG
chr13	103998843	103998866	-	0.452794303894043	0.587466431756941	Erbin	TTACTTTGTCCATAGAACCATGA
chr13	104005339	104005362	-	0.473212356567383	0.627620442576581	Erbin	ACAATTGTGGAGGCTAGTGTGAA
chr13	104005395	104005418	-	0.143846921920776	0.628048419888884	Erbin	GTTGTTTTCTAGGAATACAAGAA
chr13	104020706	104020729	-	0.607615776062012	0.78361861577027	Erbin	CCAGACAATGATTTAACAACATT
chr13	104187063	104187086	-	0.594255714416504	0.726609543678836	Nln	GAATAAGAGTGTTTCACTTTACA
chr13	104187088	104187111	-	0.569604988098145	0.657758167140671	Nln	AACAAGTGGCTGATGCCCATGTT
chr13	104187253	104187276	-	0.734568634033203	0.820024334701344	Nln	CATACGACGGGAAGATCAACGCA
chr13	104187290	104187313	-	0.829112930297852	0.73354083511615	Nln	AGCTTGAAGAAGAAGGAATGCGA
chr13	104189039	104189062	-	0.936279525756836	0.640673193627156	Nln	TCCTTGAACTGAACACTGCAAAG
chr13	104189140	104189163	-	0.537194442749023	0.642726936699994	Nln	TTGTTCTTGTTACTAGGAAAACA
chr13	104192217	104192240	-	0.621852836608887	0.630263238483662	Nln	GTTCCCAGCACCACATGGTGTCC
chr13	104195389	104195412	-	0.615383644104004	0.72759331589171	Nln	CAGGTGCTCTTCCCGACGACTTC
chr13	104198322	104198345	-	0.58200496673584	0.690595754576203	Nln	GAGAAGATAAAGCCTGAGGCCAG
chr13	104205732	104205755	-	0.699689712524414	0.72239093274602	Nln	ATATTGAGATGAGCATGAGAGAA
chr13	104247625	104247648	-	0.664715194702148	0.614840003111889	Sgtb	TTCCCGCAAGAAACGAATAACTG
chr13	104254895	104254918	-	0.400545272827148	0.529365076147345	Sgtb	TGAACATTTCTGTCAAAGGCTGT
chr13	104265838	104265861	-	0.611520462036133	0.649989729505712	Sgtb	GATGTTGTCTGGGCACTCACCCC
chr13	104268513	104268536	-	0.687504577636719	0.685083104354476	Sgtb	ACTTATACGAATCATTCTCAGGA
chr13	104284681	104284704	-	0.656412200927734	0.780488053168337	Trappc13	CAGAAAAAGCCGGCATAATTAAG
chr13	104284736	104284759	-	0.703007888793945	0.820621299662302	Trappc13	CAGCCAATGGATACACGCCAATA
chr13	104284753	104284776	-	0.503781204223633	0.690324518452259	Trappc13	GGTCCAGAGGATATTTGCAGCCA
chr13	104290831	104290854	-	0.635559577941895	0.655191608662811	Trappc13	AACTAGGTTCTCAAACCATTGGA
chr13	104290835	104290858	-	0.472587242126465	0.522303955233959	Trappc13	TTTGAACTAGGTTCTCAAACCAT
chr13	104303415	104303438	-	0.783722076416016	0.756691341819758	Trappc13	GGAGAGACCTTTTCCAGTTATAT
chr13	104305064	104305087	-	0.0895066356658935	0.410704338900934	Trappc13	TTTTTCTCTTCCTGCAGGTGATC
chr13	104306347	104306370	-	0.539805526733398	0.640127242446904	Trappc13	TTCACCAATATTCCTGTAACGTG
chr13	104310927	104310950	-	0.687810974121094	0.645568056767542	Shld3	TCTAGAAAATTGCAAGCTAGTTT
chr13	104311020	104311043	-	0.641360702514648	0.69526321993301	Shld3	GATAAAAATTCAGGAAAAGAAAA
chr13	104321272	104321295	-	0.549363441467285	0.776829726272176	Trim23	CAAACGTTCTAAAAGCTCCAGTA
chr13	104323988	104324011	-	0.693045425415039	0.621392694848905	Trim23	TAGAATGAGTAACTTGAGAACAG
chr13	104324000	104324023	-	0.455062446594238	0.74691073664048	Trim23	CTAATGTCTTTGTAGAATGAGTA
chr13	104324104	104324127	-	0.609882507324219	0.652178689212336	Trim23	ACAACCTTCTTCCAAGCAAACAA
chr13	104324133	104324156	-	0.654428176879883	0.797940936640376	Trim23	CAGACACAGCACATGAGTGGACT
chr13	104324686	104324709	-	0.639803924560547	0.590509167706302	Trim23	TTCTCCTCCTTCAATGTGCTGAA
chr13	104328523	104328546	-	0.649415588378906	0.784737798094786	Trim23	CCAAGACAACTCTGCAATCATCC
chr13	104350145	104350168	-	0.509158401489258	0.547389410450416	Ppwd1	TTTCAGGGAATAGCCAAAAAGCA
chr13	104350210	104350233	-	0.0185992312431335	0.619084080249787	Ppwd1	TATTTTTCAGGTGTGTGCGGATC
chr13	104353643	104353666	-	0.471323547363281	0.71270513508596	Ppwd1	ATGAAACCGGACACTTCGTGCTG
chr13	104353712	104353735	-	0.687645645141602	0.716449112997872	Ppwd1	GCCGACGAATGGCTGTAGAACGT
chr13	104356661	104356684	-	0.562291145324707	0.798023370470629	Ppwd1	CCAAGTGTAAGGCATATCCAACC
chr13	104356835	104356858	-	0.620509643554688	0.665824208258329	Ppwd1	ACAAACTCCATGTATCCCCTCTT
chr13	104356981	104357004	-	0.177815341949463	0.565210249126016	Ppwd1	TAACGGCTTTAGCTATTTTCCTG
chr13	104359347	104359370	-	0.607254219055176	0.697626818831931	Ppwd1	ACATGATCAACATGCTGAAGCTC
chr13	104359362	104359385	-	0.536565742492676	0.752069562494302	Ppwd1	ATGTGGTGAACTTTGACATGATC
chr13	104359449	104359472	-	0.619934234619141	0.738066600523827	Ppwd1	AAATAGGAGTTATTGAGAGTATT
chr13	104359600	104359623	-	0.290599460601807	0.593628267282917	Ppwd1	TTAAACATTTTCGTAGTCACCTT
chr13	104359629	104359652	-	0.57134033203125	0.704337465486336	Ppwd1	GAAAAAAATAGAAGAAGGAATTG
chr13	104361951	104361974	-	0.769326553344727	0.644182110514321	Ppwd1	ACCCCCTCCCCCAGTTCTGGAGT
chr13	104378722	104378745	-	0.557358207702637	0.67689742675586	Cenpk	ATTGAATGGTAGATAGTACCATT
chr13	104378867	104378890	-	0.53446231842041	0.6973100533199	Cenpk	CTGCTGTTCATCCAACCACTGTT
chr13	104433859	104433882	-	0.693895111083984	0.636182539222918	Adamts6	TATTGAGAGTCAAGTTTAGGTGA
chr13	104433872	104433895	-	0.461011619567871	0.722997850096203	Adamts6	GACACAAAATTTGTATTGAGAGT
chr13	104443773	104443796	-	0.623997039794922	0.695191186467176	Adamts6	GAATCCTCTGTAGTATTCTTTAG
chr13	104443815	104443838	-	0.587522926330566	0.664378503007705	Adamts6	TAAATAACATGAGGATGGCCATT
chr13	104449344	104449367	-	0.870528945922852	0.693645298545104	Adamts6	TCTGCCACTACTAAAGTCTCCAC
chr13	104450800	104450823	-	0.486153945922852	0.714235078644542	Adamts6	GTGGGAGAGAATGGATTTCTGCC
chr13	104489368	104489391	-	0.067083592414856	0.56461938213299	Adamts6	GTTTTCTTAGATGCACTCACTTG
chr13	104503337	104503360	-	0.468390617370605	0.644956610939804	Adamts6	CTGCCTCATGACCTTTCGTCCCA
chr13	104503364	104503387	-	0.624295387268066	0.761956934575908	Adamts6	CAGTAATATGAGCTGCCATAAGT
chr13	104512161	104512184	-	0.509049339294434	0.70515138829394	Adamts6	GAGGCTCATTATCAAGGCAAGTA
chr13	104512258	104512281	-	0.618436698913574	0.76231521531673	Adamts6	CATTGGCGGGATGTTGCTCCATA
chr13	104526591	104526614	-	0.8098681640625	0.786606434437209	Adamts6	CTGAGGCACCAGAGCTCTCTACA
chr13	104536501	104536524	-	0.370242576599121	0.663286708333522	Adamts6	GTTTACTTACATCTGTGTTGCAA
chr13	104932931	104932954	-	0.894788360595703	0.720950798272202	Cwc27	TAGTGAAAAAGATGATGCAACAG
chr13	104932946	104932969	-	0.0113449919223785	0.614004423208367	Cwc27	TTTTACTTATTTTTGTAGTGAAA
chr13	104933839	104933862	-	0.599063987731934	0.560664002678421	Cwc27	TTCCTTCCCAGAGCATGAAGGGG
chr13	104938663	104938686	-	0.615379409790039	0.68943567565612	Cwc27	GAGAAGAAGCTGAGGAGGAGGAG
chr13	104938690	104938713	-	0.0141326022148132	0.696494645284853	Cwc27	ATAGAAATTTTAGTTTACTTTCT
chr13	104940820	104940843	-	0.702869110107422	0.718977717109908	Cwc27	ATGACATCACTCCAAGAGAAATT
chr13	104940833	104940856	-	0.184955768585205	0.591617833170175	Cwc27	TTTAATCCTTTTGATGACATCAC
chr13	104941509	104941532	-	0.838979568481445	0.68455734643829	Cwc27	TGTGATAGGTTACAGGAGATACA
chr13	104969384	104969407	-	0.706791000366211	0.685553454595461	Srek1ip1	GGATCTACCCGGAGAAAATTGCG
chr13	104973881	104973904	-	0.700133743286133	0.793792862084275	Srek1ip1	CGGAGTCCTCTTCAGTGGCACTG
chr13	104973886	104973909	-	0.371334953308105	0.56734296704155	Srek1ip1	TTTTGCGGAGTCCTCTTCAGTGG
chr13	104994878	104994901	-	0.538840713500977	0.570744588453828	Shisal2b	TCATCAGTGTCTGTGTCCTCTGC
chr13	105103581	105103604	-	0.626199684143066	0.725522101389983	Rgs7bp	GACAGCAAAATTGAGGAGAATGC
chr13	105119382	105119405	-	0.561930541992188	0.582866179239976	Rgs7bp	TCTGCTGGGGTCTCTTCAGTTTC
chr13	105237010	105237033	-	0.513461074829102	0.621814382273957	Nt5el	TTATTGTGCTTAAGATGGAAGGA
chr13	105245810	105245833	-	0.691012954711914	0.582820611726263	Nt5el	TTTCATATACTCTTCCAAAATAT
chr13	105245884	105245907	-	0.637645301818848	0.683152107418389	Nt5el	ACTGCACCATGCCCAAGAGGTTC
chr13	105246213	105246236	-	0.0402873754501343	0.533086524394622	Nt5el	TCAGATTTTTAAAATCAGATCCA
chr13	105246304	105246327	-	0.581155319213867	0.671329524221974	Nt5el	ATATATGAATCTTCTTCCAAGTA
chr13	105246329	105246352	-	0.666484527587891	0.707041464023729	Nt5el	AGTAAAATCTCTTACTATTGCTT
chr13	105247679	105247702	-	0.445581512451172	0.564617856316935	Nt5el	TCACCAGATTTCCAAGGTTGCTC
chr13	105386424	105386447	-	0.702377090454102	0.698473922752539	Rnf180	ATCCGAATATGCTGCTGCACAGA
chr13	105386590	105386613	-	0.738014373779297	0.686603380691435	Rnf180	GACCTGAACATCAGTGAGAAGCT
chr13	105386652	105386675	-	0.699001617431641	0.564735237722313	Rnf180	TTCCTCAGCCTGACACCGGCAGG
chr13	105386709	105386732	-	0.796056365966797	0.732974664921582	Rnf180	AGATGAAGAATGAAAAACTGCTC
chr13	105386869	105386892	-	0.541988182067871	0.702182863787291	Rnf180	CCACATCCCGGAGTCCCGTCAGG
chr13	105386985	105387008	-	0.58034610748291	0.57892943830948	Rnf180	TCAGCACTCCAAAATGTTCCTGT
chr13	105428448	105428471	-	0.570974884033203	0.658757586597813	Rnf180	AGATGTCAGTGGGCTGTGAGTGC
chr13	106970707	106970730	-	0.57273365020752	0.766966108001422	Lrrc70	ATCTACAAAGTTATTCAGTTTAA
chr13	106970749	106970772	-	0.0138061547279358	0.681751530123376	Lrrc70	CTAGCTTTTTTCATCTTAGCTTG
chr13	106970757	106970780	-	0.0113809514045715	0.585684116446324	Lrrc70	ACTTTTTGCTAGCTTTTTTCATC
chr13	106970792	106970815	-	0.791142578125	0.638577129687372	Lrrc70	TACACAAGAAGTTGAGAAGTTGA
chr13	107007237	107007260	-	0.551174011230469	0.62882984775007	Ipo11	CCTCTTCTCTGGAAGCAGAGCGA
chr13	107007249	107007272	-	0.387258491516113	0.580620786504148	Ipo11	GTACAGTATTTGCCTCTTCTCTG
chr13	107012749	107012772	-	0.581722755432129	0.690224837579539	Ipo11	AATTTAGGACAGATCAGTTTTTA
chr13	107013467	107013490	-	0.0125451302528381	0.587589842797265	Ipo11	ATTGTTTTTTTTAGGTCCGAATT
chr13	107016194	107016217	-	0.5042822265625	0.589212863421576	Ipo11	GCTCATTGGTCAGTGGATTTCTG
chr13	107019378	107019401	-	0.602349472045898	0.724247620156094	Ipo11	ATCAGTGGTTTAAAACCCAACTT
chr13	107019393	107019416	-	0.255688323974609	0.601422741888422	Ipo11	ACAGTGTTGATTTTGATCAGTGG
chr13	107019402	107019425	-	0.631807403564453	0.662798140994354	Ipo11	AGCTGTTTGACAGTGTTGATTTT
chr13	107023262	107023285	-	0.0273164868354797	0.430542557722008	Ipo11	TTCTTTTTCTCCCCTTCTAGCCT
chr13	107025898	107025921	-	0.548666076660156	0.590719142282113	Ipo11	ATTGCAGCAGTGGAAGAAACAGG
chr13	107025908	107025931	-	0.013633668422699	0.472508425533284	Ipo11	TCATTTTTTGATTGCAGCAGTGG
chr13	107028988	107029011	-	0.654024887084961	0.675190668430096	Ipo11	AGCGATTCATTGTCCAGTGCATG
chr13	107033727	107033750	-	0.516319427490234	0.712522447669751	Ipo11	AACGTCTAAAACAGTTTCTGGAG
chr13	107035432	107035455	-	0.671270446777344	0.628585435973471	Ipo11	TGGAACCTCATAAGAATATGGAG
chr13	107035470	107035493	-	0.256635360717773	0.646836940501394	Ipo11	CTTTTCAGTGCTGCGGAAGTTAA
chr13	107037277	107037300	-	0.789031143188477	0.702518201767573	Ipo11	CCTGTTCTCTGTGGAACCATCAT
chr13	107037318	107037341	-	0.16079532623291	0.578817535280273	Ipo11	GTGCATTTTCTTGCAGTTAGCTT
chr13	107085265	107085288	-	0.451900177001953	0.672347315723141	Dimt1	GCCTTTTCTAACAGCTTGACAGT
chr13	107086083	107086106	-	0.63927490234375	0.670149428894542	Dimt1	TGAAGTTCAGCTACTAGCCTTGG
chr13	107086253	107086276	-	0.578618545532227	0.697640581173056	Dimt1	CCACACAAGCATCAAAGAATGGC
chr13	107086410	107086433	-	0.393343544006348	0.733732838376063	Dimt1	CACAAACCTGAAAAATGGCCGGT
chr13	107113606	107113629	-	0.685893096923828	0.696449880840308	Kif2a	ACTTACTAAATAGGAAAACAAAA
chr13	107114619	107114642	-	0.431272773742676	0.627312574706867	Kif2a	TATGTGAAATTTTCGACAGCTCG
chr13	107115993	107116016	-	0.525309371948242	0.669405532136919	Kif2a	CTTATGGGCAGACTGGAAGTGGG
chr13	107116017	107116040	-	0.678107223510742	0.691124348878985	Kif2a	AAAGGGGCATGGCTACGTGCTTT
chr13	107119051	107119074	-	0.476028480529785	0.626298665592696	Kif2a	ATTACGCCTTCGATGACTCAGCT
chr13	107119184	107119207	-	0.0577728319168091	0.587916828357699	Kif2a	TTTATTCTTTTAGAAACTCAAAT
chr13	107119705	107119728	-	0.859871444702148	0.692754434874643	Kif2a	TGTAAGAAAACGACCACTCAATA
chr13	107124568	107124591	-	0.31852445602417	0.491694287222571	Kif2a	TTTTCTAGTGGTTGGTTCAGCAC
chr13	107129773	107129796	-	0.540234680175781	0.595427406290863	Kif2a	TTTATACAGATTGACTTGGAGAG
chr13	107870383	107870406	-	0.783683319091797	0.741442602820958	Zswim6	CCAAGTATCTCTTCACCTCTCTC
chr13	107874981	107875004	-	0.612518196105957	0.756686482916831	Zswim6	CCGGAACGAGGAGCAGCTCATCT
chr13	107875157	107875180	-	0.101223783493042	0.523269231380959	Zswim6	TGGCATTTTATAGACAACATGGG
chr13	107880197	107880220	-	0.7124365234375	0.682500993406788	Zswim6	TAGAACACGTCCCTACAGCCTGT
chr13	107880499	107880522	-	0.447112808227539	0.635574342482881	Zswim6	ACTCCCGGGGGTGGCCCCTCTGG
chr13	107884890	107884913	-	0.417122459411621	0.621495532592493	Zswim6	TCCTCTTTAAATTAGGTGCTCTG
chr13	107906127	107906150	-	0.591758689880371	0.684333966307055	Zswim6	GAGGCAGCAAGGCACTGCAATGA
chr13	107906239	107906262	-	0.414696884155273	0.549806755016902	Zswim6	TTCGTTTCCCCCTCTAGGTGCGG
chr13	107910052	107910075	-	0.02114830493927	0.388438700097113	Zswim6	TTTTCCCTTGGCTTTTCAGGTGC
chr13	107924255	107924278	-	0.643178253173828	0.746899784945209	Zswim6	ATCACAGTGCACCACACAGAAGT
chr13	107924266	107924289	-	0.483192672729492	0.636967986808601	Zswim6	TTCAGTATTTGATCACAGTGCAC
chr13	107924440	107924463	-	0.484408760070801	0.720148404427569	Zswim6	ATCGTTGCAAGATTACCTCAGTG
chr13	107924460	107924483	-	0.605651741027832	0.788034006935033	Zswim6	CAACGTGGCCATCAGCTTTGATC
chr13	108184018	108184041	-	0.799191513061523	0.796223677010593	Smim15	CAGCCCACTCCACAACATACTCA
chr13	108184134	108184157	-	0.696490936279297	0.587658062624721	Smim15	CTCCTTCTCTCTGGCTTCAATCA
chr13	108202816	108202839	-	0.618466606140137	0.566771856249148	Ndufaf2	TCTCTGTCTATTAGAGTCTAAGC
chr13	108217407	108217430	-	0.618085861206055	0.756202795241676	Ndufaf2	CTCACAGGAACCTTACAAGGGAC
chr13	108217910	108217933	-	0.709064483642578	0.61376039597204	Ndufaf2	TTCTAGCATGGATTAGAAGAACA
chr13	108228143	108228166	-	0.188259601593018	0.658336984406166	Ndufaf2	ATTTTACAGGGCAGACTATTCGA
chr13	108295045	108295068	-	0.402714767456055	0.624394140090619	Ndufaf2	GAGCGCCTTGTCCAGGGAGGTGA
chr13	108297166	108297189	-	0.410012168884277	0.553986033773202	Ercc8	TTTAACTCCAGCCCCAGGACCCT
chr13	108305988	108306011	-	0.699015045166016	0.630912855188177	Ercc8	TATCCCACACTTTCAGAGTTTTA
chr13	108306024	108306047	-	0.480577392578125	0.713996584969413	Ercc8	GAAAGGTTGTTAATGTTCTTACC
chr13	108393298	108393321	-	0.416467056274414	0.626390897837176	Elovl7	ATCCAATTATCATAAAAACGCAC
chr13	108393329	108393352	-	0.788730087280273	0.682845044728982	Elovl7	ATATAAAAGAAGATACTTACCAG
chr13	108403744	108403767	-	0.664851684570313	0.607600511323865	Elovl7	TGGCAGAGGCGAGGACATGAGGA
chr13	108403793	108403816	-	0.771476593017578	0.67836338522685	Elovl7	GTCCCAGAGACGTAACAAAATAG
chr13	108408347	108408370	-	0.536416282653809	0.72247843768949	Elovl7	GAGAAGTAATAAAGCCAGCAGGT
chr13	108410888	108410911	-	0.789512939453125	0.652813013101589	Elovl7	ACTCCAAACCACCAGGTCCACGG
chr13	108460548	108460571	-	0.578120002746582	0.630020631908852	Depdc1b	ACTGTTCCGCAGAAGCTCGTGCA
chr13	108460574	108460597	-	0.681135635375977	0.735339148451204	Depdc1b	CGAGTTACCTCGGGCCCAAAGTT
chr13	108460578	108460601	-	0.4554296875	0.600425690126478	Depdc1b	TTTGCGAGTTACCTCGGGCCCAA
chr13	108493936	108493959	-	0.466683578491211	0.663236357612604	Depdc1b	GATATGGCTTCAGGGGTGAGGAG
chr13	108493953	108493976	-	0.34907958984375	0.641630399115082	Depdc1b	ATACAGGGGCTTCTTTGGATATG
chr13	108505365	108505388	-	0.600043296813965	0.733414265521635	Depdc1b	CCAAACACTTCATAGCTGACAGG
chr13	109253228	109253251	-	0.518007965087891	0.679462555049442	Pde4d	AGAGCGGCCCCGCCAGCGCTGTC
chr13	109397254	109397277	-	0.538572807312012	0.663890851302572	Pde4d	GAACATGCGGATTATCCACTTCA
chr13	109397320	109397343	-	0.306975650787354	0.607744602525667	Pde4d	ACTTTTCGTGCTGCAACAGGTTT
chr13	109397423	109397446	-	0.81894889831543	0.695182849136879	Pde4d	GGGATGTTGCTACTCAGAAGCAT
chr13	109769408	109769431	-	0.485775871276855	0.683134256574002	Pde4d	AGAAACGCAATCTTGTTCTAGTT
chr13	109876980	109877003	-	0.560298004150391	0.746425228222469	Pde4d	CTTGGAGAATCAGCCCAGACCCT
chr13	109877049	109877072	-	0.670625457763672	0.740441489691167	Pde4d	GAGAGAGGTCATAGTCGCTGTCA
chr13	109909174	109909197	-	0.618621826171875	0.594073418432782	Pde4d	TTGATGGATGGTTGGTTGCACAT
chr13	110070457	110070480	-	0.880378646850586	0.709782788555182	Pde4d	AGATGTACTCCGACACCTGGTTG
chr13	110220783	110220806	-	0.010608594417572	0.547284727275928	Rab3c	TACTTTTTTTTTTTTTAGGTCAA
chr13	110317611	110317634	-	0.721591567993164	0.674817313526212	Rab3c	TAGGACACAGCAGGCCAGGAAAG
chr13	110317616	110317639	-	0.461944808959961	0.608905482243959	Rab3c	TTTTGTAGGACACAGCAGGCCAG
chr13	110397189	110397212	-	0.734576568603516	0.744807321786818	Rab3c	GTCAGAAAGACTCTTCTGACCAG
chr13	110490622	110490645	-	0.420238761901855	0.640918878190355	Gapt	AGAGTTCTCCGGTGGCTGTGGCT
chr13	110531932	110531955	-	0.640480499267578	0.723718537176068	Plk2	CCCCGGCAGTAGCGCTTCCCCGT
chr13	110532562	110532585	-	0.500384101867676	0.571977333778149	Plk2	TCAGATCTGTCATTTCGTAACAC
chr13	110532569	110532592	-	0.488813514709473	0.581841527848118	Plk2	TTGTTTGTCAGATCTGTCATTTC
chr13	110532583	110532606	-	0.416479644775391	0.759538139379597	Plk2	CAGCGTAGACTTTGTTGTTTGTC
chr13	110532860	110532883	-	0.666296539306641	0.593587746947681	Plk2	TCTTCAAAGTAGTGGTAAAACTG
chr13	110534026	110534049	-	0.595419387817383	0.648819126194695	Plk2	TTGAGGACTTCGGGGGAGAGATA
chr13	110534236	110534259	-	0.634372253417969	0.606203196328213	Plk2	TGGTTTCGAATGGAGGTCTTCCT
chr13	110534336	110534359	-	0.746483688354492	0.761321559393549	Plk2	GACAGCATGCTAGCTATCAAGTG
chr13	110534606	110534629	-	0.628043212890625	0.581509478676871	Plk2	TCCTTCTTGCCACCAAAAAGAGC
chr13	110534962	110534985	-	0.557191772460938	0.747574242967319	Plk2	CTAGGCTGCTGGGTTATCGACAC
chr13	110534999	110535022	-	0.786309432983398	0.606580645911122	Plk2	TGTGCTTCCCCGACCTACCTCAT
chr13	110535245	110535268	-	0.436996879577637	0.498136741736894	Plk2	TTTTCCACTGCGGACGTTCCAGA
chr13	111391981	111392004	-	0.662434310913086	0.730236354059388	Actbl2	GGGTTAAGGGGTGCCTCGGTGAG
chr13	111392281	111392304	-	0.599159660339355	0.604786740842419	Actbl2	ACATCCCGCACGATCTCCCTCTC
chr13	111577343	111577366	-	0.391697578430176	0.61860593086484	Gpbp1	TGCTTTATTTATGCAGACTATCC
chr13	111589749	111589772	-	0.779170532226563	0.766599807992959	Gpbp1	GGAGGAAAGAGAAAAATGGATGG
chr13	111589910	111589933	-	0.445789451599121	0.681885519475591	Gpbp1	ATTCTGGTATTGGACGTCCTAAT
chr13	111589991	111590014	-	0.518410110473633	0.694604657622955	Gpbp1	AGAAGCACTCTGAAAATTTTTCA
chr13	111590019	111590042	-	0.451521224975586	0.536992319317217	Gpbp1	TATTTCTTGTAGTCATCATTGAA
chr13	111840218	111840241	-	0.676588439941406	0.744567512522688	Mier3	CACTGGAATTCGCAACCGCTGGA
chr13	111840270	111840293	-	0.627535285949707	0.607885999625996	Mier3	TCTAGAGTCATGTCTGGTAGTTC
chr13	111843231	111843254	-	0.6574169921875	0.706813018680054	Mier3	ACCTTACCTTTCTCGTCGTCACC
chr13	111844776	111844799	-	0.757990570068359	0.833523916192882	Mier3	CTCTCCAAAAGCACACCAGGATG
chr13	111850836	111850859	-	0.809328918457031	0.649924454442221	Mier3	TCTGTTGAGCAAAGTAATCATAG
chr13	111892841	111892864	-	0.696754531860352	0.758962750718515	Map3k1	CCTTGCAATCCATTGACAATTCC
chr13	111893699	111893722	-	0.679034042358398	0.582200429646647	Map3k1	TAGCCGCACGAGTCAGCTGTCCA
chr13	111896734	111896757	-	0.728466873168945	0.695139342258191	Map3k1	GAATGGAACTCGTTGGCTGCTTA
chr13	111896751	111896774	-	0.293681945800781	0.620106750510353	Map3k1	CTTGATTCAGGTGTTTGGAATGG
chr13	111899617	111899640	-	0.697009811401367	0.576801215218288	Map3k1	GAACCCAGCAGATTCCTTCCGCT
chr13	111899764	111899787	-	0.0113231110572815	0.608394511617183	Map3k1	TTATTTTTCATTTTAGCCATGAG
chr13	111900042	111900065	-	0.686660079956055	0.622222206536166	Map3k1	TAGATCTAAGTGGAGATCCCATG
chr13	111900730	111900753	-	0.510424842834473	0.608012491564794	Map3k1	CTTCTTTCCCTCACAGCATCAAG
chr13	111904540	111904563	-	0.698551559448242	0.64481607005544	Map3k1	TGTCACGCATGTCAAATTGTCAC
chr13	111904610	111904633	-	0.64034538269043	0.635554113663483	Map3k1	TTCCAGAAATACCACAGTAGGCG
chr13	111905058	111905081	-	0.54640998840332	0.627196974428235	Map3k1	TCATGCTCCGGGTGTTTCAGCTA
chr13	111906003	111906026	-	0.725895004272461	0.700832928374483	Map3k1	TGAAGTTCCAGAGTGGCAGAATC
chr13	111944834	111944857	-	0.625024719238281	0.761538598743307	Map3k1	CGGACATGTGACAGGCGTGGAAG
chr13	111944844	111944867	-	0.27545072555542	0.544277473290804	Map3k1	TTATTGTTTGCGGACATGTGACA
chr13	112485295	112485318	-	0.594670295715332	0.670910667647902	Ankrd55	GGTGTGTTGAGGCCGGTTGTGGA
chr13	112492555	112492578	-	0.443889274597168	0.720019828405476	Ankrd55	CCAAATCGTTGATGATGTCTCCG
chr13	112504222	112504245	-	0.73080696105957	0.715654659477113	Ankrd55	GGAGGGAAGAGGCCTAGCAGGCT
chr13	112504237	112504260	-	0.326001129150391	0.708506563177404	Ankrd55	GGGTTGGCTGTTTTGGGAGGGAA
chr13	112504270	112504293	-	0.574743270874023	0.647555977604838	Ankrd55	GTTGAGCATGCTGAATCGTCCTT
chr13	112504281	112504304	-	0.409536323547363	0.720335850519094	Ankrd55	CAGAAGATTTGGTTGAGCATGCT
chr13	112618030	112618053	-	0.45060417175293	0.500767624528657	Il6st	TTTCAAGGTAAGTCTCCCTTCCG
chr13	112624248	112624271	-	0.706505966186523	0.639285703144474	Il6st	ACTGGCAATCAGGAAACTTCTCT
chr13	112625144	112625167	-	0.565499992370605	0.623993747939677	Il6st	GTCCTATATTGGATGTCAGACTT
chr13	112630132	112630155	-	0.749353485107422	0.654037560668679	Il6st	TCTTATACCAGAAACTTGGTGGT
chr13	112631150	112631173	-	0.761332092285156	0.689270675392052	Il6st	ACTGCGTAAGAATCACTTCATAA
chr13	112631164	112631187	-	0.650891799926758	0.676668599237758	Il6st	TGAGACGGACTTTGACTGCGTAA
chr13	112631253	112631276	-	0.479192276000977	0.648869369596953	Il6st	CCCACCTTGTTTCTTGCTGCTAG
chr13	112631733	112631756	-	0.507926826477051	0.664035933806472	Il6st	GAAATGCTTTAAGATTCACTACA
chr13	112633821	112633844	-	0.358624992370605	0.558603243296269	Il6st	ATAGCACTTGCTCTCCAGGAGGC
chr13	112633886	112633909	-	0.725803680419922	0.750891760746703	Il6st	AGGTACGCCTTCAAGGACTCAGA
chr13	112634259	112634282	-	0.488596534729004	0.479229788979808	Il6st	TCCGAACAGTCGGTCCTCTGGCA
chr13	112677739	112677762	-	0.867667465209961	0.857077866933817	Il31ra	CAGAGAACAGCACTAACCTCACA
chr13	112677760	112677783	-	0.793945999145508	0.719243452869028	Il31ra	GCTACCACATACAGTACTTTGCA
chr13	112677804	112677827	-	0.546361427307129	0.691205571862662	Il31ra	GATACAGAAGGCAAGAGGAGCCC
chr13	112677813	112677836	-	0.22291036605835	0.522929463739135	Il31ra	TTTTCTTTGGATACAGAAGGCAA
chr13	112682828	112682851	-	0.597477569580078	0.731652350218866	Il31ra	AAAACTGTAAACAGGTCTGCAAC
chr13	112683967	112683990	-	0.812015075683594	0.695430497288564	Il31ra	TAATAGAATGTTCCAGATACAAT
chr13	112684018	112684041	-	0.32231990814209	0.546359278327014	Il31ra	TTTTTCAGCAAAAACCGAACCAC
chr13	112684022	112684045	-	0.0152159130573273	0.473162079729374	Il31ra	TTTGTTTTTCAGCAAAAACCGAA
chr13	112748585	112748608	-	0.865935440063477	0.705812277149113	Ddx4	GACCAGAGATGAAGAAACTAATT
chr13	112748619	112748642	-	0.599994354248047	0.680623854681653	Ddx4	GATGAAGCTGATCGAATGTTGGA
chr13	112748668	112748691	-	0.311307239532471	0.689431247848336	Ddx4	AAAAATATCTTTAAAGATTGGCC
chr13	112748674	112748697	-	0.550751152038574	0.60045042196876	Ddx4	TCTTTGAAAAATATCTTTAAAGA
chr13	112750293	112750316	-	0.530762825012207	0.692545258573949	Ddx4	GTCATTCAGTTCGACAGATAGTA
chr13	112757257	112757280	-	0.661591262817383	0.674570599747509	Ddx4	GCTCATATGATGCGGGATGGAAT
chr13	112757751	112757774	-	0.383101081848145	0.693023472135114	Ddx4	ATGGCTTGTGCTCAAACAGGGTC
chr13	112757864	112757887	-	0.646995620727539	0.715639862948065	Ddx4	AAGAAGCTAATCTCTGTCAGACA
chr13	112758734	112758757	-	0.599100379943848	0.742457818687966	Ddx4	ATAAATATGACACCATACTTGTT
chr13	112758761	112758784	-	0.774399642944336	0.783022129780166	Ddx4	CACATTATCAGACAGGCATAAAC
chr13	112761885	112761908	-	0.595639343261719	0.621926090043319	Ddx4	GTTCTAGGAAACCAGCAGCAAGT
chr13	112765420	112765443	-	0.340022048950195	0.550268399416048	Ddx4	TTTCTATTTAAGAGTCTAATAAT
chr13	112770425	112770448	-	0.618780517578125	0.695464268942131	Ddx4	AAGAAGGTGATAGCTCTGGTTTC
chr13	112770451	112770474	-	0.131072797775269	0.626731720180156	Ddx4	TATAGGTTTTTTAAATAACAAGT
chr13	112772505	112772528	-	0.555741653442383	0.660851167763697	Ddx4	GAAGAGGAAAGGGCTTTGGAAAC
chr13	112777744	112777767	-	0.279692192077637	0.67652678097277	Ddx4	CTTTAGAAATGGAAGATGGGCCT
chr13	112777756	112777779	-	0.434825973510742	0.676049723449956	Ddx4	AAGTGTTGTTTGCTTTAGAAATG
chr13	112777766	112777789	-	0.385701446533203	0.629061814282312	Ddx4	ACTTGCTTTGAAGTGTTGTTTGC
chr13	112822717	112822740	-	0.710369186401367	0.694304814681685	Slc38a9	CTCCTTACCAGTGCCTTGTCTGC
chr13	112831791	112831814	-	0.622545471191406	0.776481356602737	Slc38a9	CAGACATCTGGATATTCCCAGGT
chr13	112838145	112838168	-	0.724136657714844	0.703312594952196	Slc38a9	GAGAAGAATGAAGGAGACTTGAA
chr13	112840166	112840189	-	0.678321228027344	0.723084494430879	Slc38a9	ACAAACTCACCTGGTACAAAAAA
chr13	112971400	112971423	-	0.239928894042969	0.646055719314708	Plpp1	CCCAATTTTAAAATAGTCATAGG
chr13	112988071	112988094	-	0.814939498901367	0.72549045661435	Plpp1	ACTTACAACGATAATACAGAATG
chr13	112993342	112993365	-	0.507643013000488	0.646059161118278	Plpp1	TAAATGGTGGCTATGTAGGGATT
chr13	112993461	112993484	-	0.621213607788086	0.671773589726495	Plpp1	ACCAGTCTGGGTTACAGATAGCC
chr13	113027878	113027901	-	0.0319267725944519	0.539279235687115	Mtrex	TCTGCTTGTTTTATTCTCAGGTG
chr13	113028578	113028601	-	0.59513671875	0.623845130927176	Mtrex	TTTATAGAGGTAAAGAACTCAGA
chr13	113032080	113032103	-	0.85268180847168	0.737383386811896	Mtrex	AACTTACTAAGAGTAGAAGAAAT
chr13	113038060	113038083	-	0.621376228332519	0.79790261124171	Mtrex	CTATGGGAATTAACATGCCAGCT
chr13	113038075	113038098	-	0.31579610824585	0.714536636417102	Mtrex	CCACAGAGACTTTTGCTATGGGA
chr13	113039951	113039974	-	0.668448486328125	0.719571885894565	Mtrex	AAAGAAACTATAGAAATTCTCTT
chr13	113039996	113040019	-	0.683380355834961	0.68945412121544	Mtrex	AAGCGGGGGATTGGTATTCACCA
chr13	113043637	113043660	-	0.183851928710938	0.726587385900684	Mtrex	CCCTTTTTAGGTCCATCAAATGT
chr13	113045445	113045468	-	0.599182281494141	0.710280519808309	Mtrex	GCCAAAGGAGACCAGAAGGGACG
chr13	113047449	113047472	-	0.589370231628418	0.778240790479141	Mtrex	CTGAATGGATTTGTCACCTACAT
chr13	113047510	113047533	-	0.56355297088623	0.639911898209638	Mtrex	CTTCCAGATAATGTTCACTATGT
chr13	113047553	113047576	-	0.549916496276855	0.565584157013068	Mtrex	TTTCTTAGAGCGTGGTGTAGTAT
chr13	113049637	113049660	-	0.448492317199707	0.677802142246817	Mtrex	ATGAAATTCATTACATGAGAGAT
chr13	113049695	113049718	-	0.739344177246094	0.763382644775316	Mtrex	AGAAGTATGCTGTATAGAGGCTC
chr13	113054215	113054238	-	0.706120681762695	0.614093679799876	Mtrex	TAGGAATACCCATTCATTCTTGA
chr13	113054221	113054244	-	0.314265232086182	0.732601245935338	Mtrex	CTTTTGTAGGAATACCCATTCAT
chr13	113055148	113055171	-	0.582297554016113	0.667476457802974	Mtrex	ACATCAGGTCGCTCTTCCTGCAG
chr13	113058183	113058206	-	0.705184707641602	0.749618075092804	Mtrex	GCAAGAAGCCGAGAATAGAAGAC
chr13	113066164	113066187	-	0.481787109375	0.7971242988911	Dhx29	CAGAATTAAAACTATAAATTTTT
chr13	113066185	113066208	-	0.637461471557617	0.748084354567871	Dhx29	CAGAGCCACCGGAATCATTTGCA
chr13	113066195	113066218	-	0.520076217651367	0.574987130485448	Dhx29	TCCAGATTTGCAGAGCCACCGGA
chr13	113066220	113066243	-	0.459446830749512	0.745877041217021	Dhx29	CTTACTCACTTTCAAAATAGATT
chr13	113067376	113067399	-	0.328301239013672	0.682787013633029	Dhx29	CTCTAGTTTATTGTTAATCACCA
chr13	113069651	113069674	-	0.464669952392578	0.580974522109103	Dhx29	GCCTGCTTTTAGGTTGCTGCTCT
chr13	113069668	113069691	-	0.173196964263916	0.629085426378325	Dhx29	TACAGACTGGAATTTTGGCCTGC
chr13	113069709	113069732	-	0.0782919454574585	0.590574566386622	Dhx29	GTTTTCGTCTGCTGTGGAGGTGA
chr13	113076923	113076946	-	0.61487247467041	0.712522400473459	Dhx29	CGTCCAGAAGTCTGGCTGCAAGG
chr13	113076945	113076968	-	0.408517074584961	0.695076560240437	Dhx29	AAGGCGGCGGCTTGCTCCTTTGC
chr13	113076970	113076993	-	0.0122429287433624	0.589998442697379	Dhx29	GCCTTGCTTGTTTTTTTCTAGTT
chr13	113077003	113077026	-	0.0118816471099854	0.541724912814082	Dhx29	GAACTTTCTTATTTTCTCTTGAG
chr13	113078242	113078265	-	0.372758369445801	0.605979509928841	Dhx29	TTGATGTGAAATCTTTATGGCTG
chr13	113081065	113081088	-	0.625381698608398	0.740287516356782	Dhx29	CCAGTCCAGCTTCGAGCAGTGTA
chr13	113081074	113081097	-	0.466060104370117	0.656269446620661	Dhx29	GGAGATTTGCCAGTCCAGCTTCG
chr13	113081121	113081144	-	0.587788887023926	0.654782063168332	Dhx29	GACTCTTGGGAAGATTCTTCCTG
chr13	113083371	113083394	-	0.0250062131881714	0.615252478579971	Dhx29	TTGGTTTCCATTTTATTGAGTTC
chr13	113083644	113083667	-	0.772859115600586	0.739098701733264	Dhx29	AACACAGGTAGCTGCTGTCTCTC
chr13	113090312	113090335	-	0.680709762573242	0.683944201237709	Dhx29	ACTCCCCCAGCTTTACTTGTAAC
chr13	113091709	113091732	-	0.399613800048828	0.707463734896787	Dhx29	GTAGAACGGGTTTAATTCAGGAC
chr13	113182032	113182055	-	0.854270629882813	0.824191347153978	Gpx8	CGAGACAGAACTACGGAGTCACA
chr13	113182074	113182097	-	0.631251449584961	0.708616737978421	Gpx8	GAGAATCGGAGCCCAAGTCCAGC
chr13	113182735	113182758	-	0.657739105224609	0.657738266441453	Gpx8	AAGTAAAGGATGCCAAAGGAAGG
chr13	113182820	113182843	-	0.610597648620606	0.760360405079962	Gpx8	CTCTCTATGGTTCTGTGCACCGT
chr13	113182828	113182851	-	0.414842147827148	0.730823105383922	Gpx8	CAGTTTTGCTCTCTATGGTTCTG
chr13	113196230	113196253	-	0.0162658381462097	0.575764787175251	Cdc20b	GGTGAATTTTTGTTGTGGGATCC
chr13	113196332	113196355	-	0.301415920257568	0.619522223171638	Cdc20b	GTGGCAAGATTTTCCTTCCAGCC
chr13	113200789	113200812	-	0.669653015136719	0.798879512152661	Cdc20b	CTGAGCTCCCTTCTGGGTTGAAA
chr13	113215133	113215156	-	0.675941543579102	0.712694892579874	Cdc20b	AGAACTCCAGTCCAGGGTATTGA
chr13	113215184	113215207	-	0.759858627319336	0.713447697384781	Cdc20b	CCCATTCCAGATGTATACAGAGG
chr13	113232419	113232442	-	0.654409866333008	0.65477130320959	Gzma	GCAATAAGTCAGCTCCCTCTGAA
chr13	113234792	113234815	-	0.374595603942871	0.66283757452818	Gzma	ATTGAAAAGAACTGGGTGTTGAC
chr13	113310504	113310527	-	0.660343933105469	0.717971828375225	Gzmk	AAATTAAAAAGTTCATCCCATTC
chr13	113310594	113310617	-	0.531834831237793	0.662541916635856	Gzmk	CCCCCTTCAGGTTTCCCAGAGGC
chr13	113317002	113317025	-	0.97398681640625	0.735805282418588	Gzmk	TGGAGGAGTCCTGATCCACCCAC
chr13	113317096	113317119	-	0.637885665893555	0.78904975250391	Gzmk	CAGGTTTCCATACTGAAATTATT
chr13	113317107	113317130	-	0.373593673706055	0.609816990176479	Gzmk	GCTTACTTTTGCAGGTTTCCATA
chr13	113346418	113346441	-	0.474625778198242	0.633928443707852	Esm1	GCGCTCCAGGCCATGCCCAGGTG
chr13	113346451	113346474	-	0.461796569824219	0.547462957345726	Esm1	TCACAATGTTCCGGGCAATCCAC
chr13	113346649	113346672	-	0.785734710693359	0.805494751123459	Esm1	CAGATACCAAACTCGTCACCAAA
chr13	113349890	113349913	-	0.729590606689453	0.756060783380751	Esm1	CATTCCATCCCGAAGGTGCCATA
chr13	113454643	113454666	-	0.853578872680664	0.791289025402108	Cspg4b	CACAGCAAATCTCAGGAACCCTT
chr13	113454755	113454778	-	0.579635963439941	0.609962675239055	Cspg4b	TTCCGCCCCTTCCTACGTGAGCC
chr13	113454883	113454906	-	0.642153396606445	0.768375636098031	Cspg4b	CAGAGGCAGCCCCGCCCTTTCCC
chr13	113455201	113455224	-	0.335050277709961	0.615069816434044	Cspg4b	AATTTTCAGAGGAGAACTGGGAA
chr13	113455267	113455290	-	0.659394302368164	0.581277318871504	Cspg4b	TCCCAGTAAGGCCCGTCCACCTT
chr13	113455366	113455389	-	0.68303840637207	0.691783284816514	Cspg4b	AAGGAACCCATGAGCTGGCATTT
chr13	113456059	113456082	-	0.519682426452637	0.664682798699579	Cspg4b	GCCAAACTGAGGTGGATGTGTGA
chr13	113456306	113456329	-	0.795892105102539	0.787936895547543	Cspg4b	CGTTGCTAATCTCTAGAGGAATA
chr13	113456461	113456484	-	0.64397216796875	0.665675035594072	Cspg4b	ACTGAACATTGAACCGGATTTAA
chr13	113456669	113456692	-	0.354775695800781	0.521102381125056	Cspg4b	TAATTATTGTCCTTTCCCCCTCT
chr13	113456689	113456712	-	0.261718616485596	0.704794558498551	Cspg4b	AACAAATAATTCTGATTTTGTAA
chr13	113456958	113456981	-	0.570185470581055	0.744896993051791	Cspg4b	ATCTCTGTAGACGTGTGCTCAGA
chr13	113457404	113457427	-	0.63077693939209	0.644012598631967	Cspg4b	TGGTGACGCTCAGGTTGGCTGTT
chr13	113457458	113457481	-	0.642835159301758	0.709520717972156	Cspg4b	GGGGTTGCACGATGTGGAATTCA
chr13	113457742	113457765	-	0.71566520690918	0.67692227312489	Cspg4b	GCTATCACTTACCTGGAGCTTTC
chr13	113459317	113459340	-	0.567843437194824	0.725063948027301	Cspg4b	GAGGTATCCGTGTACGGGTGGAG
chr13	113459434	113459457	-	0.586910552978516	0.791362951282852	Cspg4b	CTGGCCGGGAGCTGTCTGGACAT
chr13	113459462	113459485	-	0.449145965576172	0.559345246577777	Cspg4b	TCACATCGAGGGTGAACTGGTCC
chr13	113459590	113459613	-	0.804692916870117	0.698695286534883	Cspg4b	GAGGTGATCCTGCAGAAGTACCT
chr13	113459648	113459671	-	0.539609146118164	0.645864534049066	Cspg4b	GCGGTTCGAGGAGAATGAATTCA
chr13	113479092	113479115	-	0.694453048706055	0.660686105129193	Cspg4b	TTCTGTGACTTACCAGTGTGCAC
chr13	113483080	113483103	-	0.588661804199219	0.75744021856248	Cspg4b	CCGAGGCGCAAAATTCAGACCGT
chr13	113799944	113799967	-	0.594552726745605	0.657088096016479	Hspb3	AAGCTCGAGGCTTAGAAGACTGC
chr13	113799987	113800010	-	0.627221031188965	0.671494749362592	Hspb3	AGGCACCTCATAGAGACCCCAGT
chr13	114453415	114453438	-	0.648110809326172	0.720693946699321	Ndufs4	ATACCAGAGAGAGATGGGAAAAT
chr13	114453478	114453501	-	0.586153335571289	0.60224938792696	Ndufs4	TTCCTGCTCGCAATAACATGCAG
chr13	114591734	114591757	-	0.626569557189941	0.63844870653734	Fst	TGGAAATGATGGAGTGACTTACT
chr13	114591767	114591790	-	0.81960578918457	0.788070306484876	Fst	CCCAGAGCCCTCCTCTTCTGAAC
chr13	114591836	114591859	-	0.645161819458008	0.592812309773433	Fst	TCCAGGCAGCTCCACTTGTGTGG
chr13	114955925	114955948	-	0.370088424682617	0.552780516225975	Mocs2	ATTTCCTGTGGCACAGAAATGGT
chr13	114993851	114993874	-	0.539216156005859	0.731784583246784	Itga2	GAAAACCCAGGCACTAGCCCTGC
chr13	114993875	114993898	-	0.555532188415527	0.637964426479716	Itga2	GATCTGCGTGTGGACATCAGTTT
chr13	114996206	114996229	-	0.373015403747559	0.587364637263185	Itga2	TGGTTTTATCACAGCCATCCTGT
chr13	114996210	114996233	-	0.274386444091797	0.499556557975291	Itga2	TTTGTGGTTTTATCACAGCCATC
chr13	114998865	114998888	-	0.526487121582031	0.802240091875412	Itga2	CTCAACAAGGATGCTAAGATAAC
chr13	114998889	114998912	-	0.616760139465332	0.623810246612601	Itga2	TTCACTCCAGACAAAATCACTTT
chr13	114998934	114998957	-	0.621601524353027	0.580654890514694	Itga2	TCTTTCAGGTCACAAAGCATTGC
chr13	114998940	114998963	-	0.422769050598145	0.748431823142047	Itga2	CATTTGTCTTTCAGGTCACAAAG
chr13	115001843	115001866	-	0.47686351776123	0.648304677505486	Itga2	GGGCAAGTGATTCAACTCTGGTG
chr13	115001911	115001934	-	0.600925788879395	0.686137657461006	Itga2	GAAGGTCCCTGGATGGCTATGGT
chr13	115002811	115002834	-	0.357437629699707	0.578052658906646	Itga2	GTTCAGCAATTGCAGCCCTGTCA
chr13	115002876	115002899	-	0.532932014465332	0.779318476441687	Itga2	CCAGGGCATCTTGAATCAGCACC
chr13	115004842	115004865	-	0.638277435302734	0.679450201318521	Itga2	GCAGTGTGCTGTGCTCAGTTGAT
chr13	115004867	115004890	-	0.535968322753906	0.603382617749728	Itga2	CTCCTCTAGATTGGCTCCTATTT
chr13	115004872	115004895	-	0.414101066589355	0.654810988745442	Itga2	CTTTGCTCCTCTAGATTGGCTCC
chr13	115005807	115005830	-	0.628837890625	0.56631568935566	Itga2	TTGCTGGTGCTCCTCGAGCAAAT
chr13	115007039	115007062	-	0.699035034179687	0.675023798125975	Itga2	ACCAGGTTCTGCAGGATAGAAAC
chr13	115007105	115007128	-	0.735571517944336	0.670235823925764	Itga2	ACTGGAGTGGAACTCTTGTCCAG
chr13	115009860	115009883	-	0.645077133178711	0.757841585797768	Itga2	AAAATGGTACTCTACAGGCACTG
chr13	115017096	115017119	-	0.698273010253906	0.649514987507547	Itga2	TGACAGGCCTGGATATAGGACCT
chr13	115017106	115017129	-	0.235264644622803	0.576198008303381	Itga2	GTAAAGTTTGTGACAGGCCTGGA
chr13	115017207	115017230	-	0.410479202270508	0.47960855949256	Itga2	TCATCTCTTTCTGCACAGCTTGC
chr13	115017561	115017584	-	0.477152214050293	0.646879912196302	Itga2	AAGACCTGTGGTCCTCTCTGGGC
chr13	115122782	115122805	-	0.707345504760742	0.656644135601998	Itga1	TAGATCTGCAGTACCGTGTCACC
chr13	115124241	115124264	-	0.839117965698242	0.651193613283796	Itga1	AACCCAACAAAGTGAATATTCAA
chr13	115124285	115124308	-	0.584729232788086	0.819613090489956	Itga1	CAGGGCCAGAGATGTGGCTGTAG
chr13	115126660	115126683	-	0.751186599731445	0.691535754227422	Itga1	GCCAGTCTATCCACGGAGAGATG
chr13	115128922	115128945	-	0.586801300048828	0.619458219197474	Itga1	GAACAGCAGTTGCTGCTGTAAAA
chr13	115129027	115129050	-	0.762710037231445	0.75163933110549	Itga1	AATATCAAATGAGCCTGGAACCA
chr13	115130434	115130457	-	0.525260391235352	0.696393707364243	Itga1	GTAGCGTCTTAACCACAATTGAC
chr13	115130458	115130481	-	0.716081085205078	0.579017277801773	Itga1	TATTCTAGATCGGATCCTACTTT
chr13	115138806	115138829	-	0.735338439941406	0.708055587036572	Itga1	AAATGGAGATGTCTCAGACCGGC
chr13	115143536	115143559	-	0.867663116455078	0.69628782355806	Itga1	TGGAGGAGATAAAATCAATCGCA
chr13	115143593	115143616	-	0.650116348266602	0.768726314539017	Itga1	CTGGACCCTAGATCCTTGGCCAC
chr13	115148839	115148862	-	0.73594841003418	0.575293832984918	Itga1	TCTGTGTTCCCTTCAGGAAAGAG
chr13	115167468	115167491	-	0.799955902099609	0.821799741729852	Itga1	CATTATACGACTGGCATATGTTC
chr13	115167655	115167678	-	0.520139503479004	0.603710036216117	Itga1	GATCAACTTTAGTCACCAATCCG
chr13	115167709	115167732	-	0.831020126342773	0.701738692445543	Itga1	TAGTTAACACATCGATTCCTAAT
chr13	115225496	115225519	-	0.211921977996826	0.583009291105285	Pelo	TCTTTTATAATTGTGATTCTAGG
chr13	115226229	115226252	-	0.808142166137695	0.858617753986784	Pelo	CGTGGAGGCCATCGACTTCGACT
chr13	116439853	116439876	-	0.86041389465332	0.741637142571121	Isl1	CCCCGTAGCCGAACCCATCTCGG
chr13	116444826	116444849	-	0.679156646728516	0.705043735909557	Isl1	TTAGGGATGGGAAAACCTACTGT
chr13	116444848	116444871	-	0.69910270690918	0.720904971156849	Isl1	GACGAAAGCTGTACGTGCTTTGT
chr13	116444875	116444898	-	0.685021820068359	0.700645630421847	Isl1	AAATGTGCGGAGTGTAATCAGTA
chr13	116444896	116444919	-	0.701130981445312	0.735798869098686	Isl1	GAGTGGCATGCAGCATGTTTGAA
chr13	117029595	117029618	-	0.792102508544922	0.8365637345143	Parp8	CTGAGCAGCGGATCCCTGTACTG
chr13	117029770	117029793	-	0.0124160647392273	0.727776473453508	Parp8	CTTTTTATAGACAAATGGTGCAA
chr13	117031484	117031507	-	0.735235443115234	0.728866621761423	Parp8	GGCCGGCCCTGCCCCTCAGCCGG
chr13	117031719	117031742	-	0.496899909973145	0.679809884743679	Parp8	CTCATCTCCAAGGTCGCCCAGCT
chr13	117032277	117032300	-	0.654514770507812	0.557939558708643	Parp8	TTTCTCAGCAGTGGAAACAGAGC
chr13	117032303	117032326	-	0.777024230957031	0.792576072216264	Parp8	CGTTGACAGAATCATGCAGACGT
chr13	117039324	117039347	-	0.823007583618164	0.751039295883642	Parp8	GATTGGGACATCAACTGAAAAAG
chr13	117047473	117047496	-	0.673856201171875	0.658316612704208	Parp8	TGCAGGAGGAGATTGCTGTGGCC
chr13	117047964	117047987	-	0.270184288024902	0.724656659396377	Parp8	CTTTCAGGGAATATGGGGCTATC
chr13	117061559	117061582	-	0.613425979614258	0.702257730282765	Parp8	AAGGAGTCAAGGCAAAATAGTAC
chr13	117061566	117061589	-	0.61914794921875	0.620999463563645	Parp8	TCCTTTGAAGGAGTCAAGGCAAA
chr13	117063065	117063088	-	0.881302108764648	0.663511607040144	Parp8	TCCATAAGATCTAAGTTACAAAA
chr13	117075297	117075320	-	0.854330520629883	0.83776669612947	Parp8	CAGTGTATCCTACTCCGTCCACG
chr13	117160851	117160874	-	0.525667304992676	0.657154601636858	Parp8	CTTCCCTCCCCATCGGGCCTCCT
chr13	117161072	117161095	-	0.640881500244141	0.724023100495685	Parp8	CTCCCCGTCCTCCCACCCCCCCA
chr13	117161084	117161107	-	0.49552604675293	0.658417101985862	Parp8	CGTCCATCTTTGCTCCCCGTCCT
chr13	117369290	117369313	-	0.430924682617188	0.665835764863049	Emb	AGTATTTCGCCATCATTTCTTCT
chr13	117369346	117369369	-	0.716843338012695	0.668005462102503	Emb	AGGCATGACCCACTTACCCGTCA
chr13	117385845	117385868	-	0.735280990600586	0.723731825811141	Emb	AGTTCCACATGAGAAGGCTTTTC
chr13	117739503	117739526	-	0.635025901794434	0.639549751244024	Hcn1	TTGACCCCAGGCTGCAGCATGGA
chr13	117793471	117793494	-	0.659921035766602	0.64486831704256	Hcn1	TAAACCTCACGATACGAAGTGCT
chr13	118010416	118010439	-	0.668067626953125	0.728989090913361	Hcn1	AAGAGTGCGTAGGAATATTGTTT
chr13	118521181	118521204	-	0.67120979309082	0.602807299429765	Mrps30	TGCCATTGGATTACTCCATCCCT
chr13	118521905	118521928	-	0.609083442687988	0.710358003575372	Mrps30	CATCTCTTGATAGATTGTAAACG
chr13	118523404	118523427	-	0.432565040588379	0.568558155401755	Mrps30	TCTCGGGCCTGCCGCCCGCCCCG
chr13	118852232	118852255	-	0.755347518920898	0.638324066682768	Fgf10	TTACTTACTGTACGGACAGTCTT
chr13	118918061	118918084	-	0.540083923339844	0.667362431382603	Fgf10	ACGGCAACAACTCCGATTTCCAC
chr13	119505141	119505164	-	0.582018661499023	0.720129792378626	Nnt	AAATCAGCTCCTCTGCTGCTCCC
chr13	119505155	119505178	-	0.352998657226562	0.641252076357527	Nnt	GCCCAGGTATTTTGAAATCAGCT
chr13	119506529	119506552	-	0.747650375366211	0.838761082191139	Nnt	CAATGGATGCCACGTCAAATTTC
chr13	119506590	119506613	-	0.611274452209473	0.716222440396375	Nnt	GTGGGGCTGGCAGCAGTTCTTAC
chr13	119506669	119506692	-	0.712953643798828	0.624732354117401	Nnt	TTCTCCAACAGGCCTGACGATCG
chr13	119506676	119506699	-	0.425959167480469	0.634092661838918	Nnt	GCCTTTGTTCTCCAACAGGCCTG
chr13	119509109	119509132	-	0.510239753723145	0.824363341385794	Nnt	CAAAGATCATGTACCTGGGCTCA
chr13	119511308	119511331	-	0.592339935302734	0.56113311300094	Nnt	TGCTTCTCTTGCTTCGGTAAGGT
chr13	119518239	119518262	-	0.401790161132813	0.750206194567789	Nnt	CTCAACAGTGCAAGGAGGTGGAC
chr13	119518363	119518386	-	0.441202354431152	0.602431234015876	Nnt	GAACAGTTCAAATCCCTTGGTGC
chr13	119523202	119523225	-	0.789599456787109	0.629423660534703	Nnt	TTCTCCCCCCTCCACCCCCTAGA
chr13	119525759	119525782	-	0.21302282333374	0.646866699060738	Nnt	GGAGGTTTTTCACTGGGCAGATC
chr13	119531354	119531377	-	0.338165283203125	0.592422820881815	Nnt	GCTCTCGTTTCAGGTGAGGGCCC
chr13	119533496	119533519	-	0.12058048248291	0.718346547412512	Nnt	CTTTTAGGAATTCCATATAAGCA
chr13	119533500	119533523	-	0.160060214996338	0.562073545665874	Nnt	TTTGCTTTTAGGAATTCCATATA
chr13	119577379	119577402	-	0.563086013793945	0.654953626497616	Paip1	AAGTAGCAATTGGCGGAAGTTGC
chr13	119582284	119582307	-	0.562046699523926	0.720960363877176	Paip1	CAGCTTGGTCTTTAGCTTCATAC
chr13	119602830	119602853	-	0.602028312683105	0.562081275241481	4833420G17Rik	TGGCATTACTTACTCGGTAGTTG
chr13	119603482	119603505	-	0.0529377365112305	0.652926006660912	4833420G17Rik	AAACAAAAATTACCTTTTTTCTT
chr13	119606248	119606271	-	0.566152038574219	0.664314928580827	4833420G17Rik	GGGTCCTGATTCTGTGTTTCGGA
chr13	119606306	119606329	-	0.554287490844727	0.669773015267756	4833420G17Rik	TTCTGATAAATTTCCACATCTGC
chr13	119606427	119606450	-	0.738856887817383	0.591462060882777	4833420G17Rik	TGCCCAGGGAAGGAAGCTCCCCT
chr13	119606530	119606553	-	0.652385559082031	0.676059379711562	4833420G17Rik	TTATAAAAACGAAGTGCTAAAGA
chr13	119631941	119631964	-	0.794785690307617	0.717804487217372	Tmem267	TCTGGTCCCTGTTAAATACATCA
chr13	119631955	119631978	-	0.576108016967773	0.725344674776415	Tmem267	GAAGACACCGTTTGTCTGGTCCC
chr13	120085436	120085459	-	0.808290023803711	0.762403704968216	Ccl28	AAAAGCCACACACACAGCCACAG
chr13	120107072	120107095	-	0.508087348937988	0.711192965100332	Ccl28	AAAAAGAGAGGCCTCATGGGCCT
chr13	120129199	120129222	-	0.647996368408203	0.712964252744531	Gm53794	GAAACAGAGAGAACCTCGTTCCC
chr13	120129320	120129343	-	0.608664207458496	0.669235306626088	Gm53794	TAAGGGTTATATCTCTGTTGGAA
chr13	120129407	120129430	-	0.217093200683594	0.615806765820774	Gm53794	GTTGATTGGGACGTTCTTTATCT
chr13	120129704	120129727	-	0.67787483215332	0.713762515961998	Gm53794	AAATACCATTAAAAATCGCTTTT
chr13	120129754	120129777	-	0.531748657226563	0.705821841982591	Gm53794	ATAAATGGTTCTATCAGGTAACA
chr13	120130009	120130032	-	0.684838790893555	0.74187728668844	Gm53794	CCTGTGTAAGGTTATGGTGGAAG
chr13	120161226	120161249	-	0.850925750732422	0.754065856259169	Hmgcs1	GCCAGCAAGCCTCTGCATTCAAA
chr13	120161482	120161505	-	0.669391098022461	0.517689970000827	Hmgcs1	TCGATGATTGTCTCTGTTCCAAC
chr13	120162119	120162142	-	0.479805488586426	0.625755242789405	Hmgcs1	GCCCAATTAGCAGGGCCACAGCT
chr13	120162724	120162747	-	0.732579040527344	0.806055996194337	Hmgcs1	CGGTAGACAGAATAGCAGCGGTC
chr13	120164166	120164189	-	0.58814453125	0.688042978831474	Hmgcs1	ATCATTAAGAAAGTCATTCAGGA
chr13	120165118	120165141	-	0.344817924499512	0.557045213777765	Hmgcs1	TTTTCTGGTTGAATAGCTCAGAA
chr13	120174086	120174109	-	0.607482604980469	0.628334975478461	Nim1k	TACTTCATGGTGACTGGCACGAT
chr13	120174223	120174246	-	0.812818374633789	0.688427951495023	Nim1k	GATTCAGCACAGTAAGTAAGAAA
chr13	120175703	120175726	-	0.297652950286865	0.668402838914329	Nim1k	GAAAAATTAGCACCGAGGGGAAG
chr13	120230307	120230330	-	0.666189727783203	0.794178690743316	Zfp131	CTAGAAATAGCACTCTCAAATGT
chr13	120230334	120230357	-	0.544421195983887	0.595147135531237	Zfp131	AATGTTCAAATTGTCACGAGCGG
chr13	120237312	120237335	-	0.482043685913086	0.614347335671254	Zfp131	GACACTTTAAAGAACACCTTCGA
chr13	120237321	120237344	-	0.466192474365234	0.665564614818216	Zfp131	ACCACTTTGGACACTTTAAAGAA
chr13	120237772	120237795	-	0.516326866149902	0.669091789699663	Zfp131	GAGGAAATGGCTTCTGCCAAGCA
chr13	120240004	120240027	-	0.649086074829102	0.630888624071192	Zfp131	TGGGGACAGCTGAACTTGATGAC
chr13	120250442	120250465	-	0.776805648803711	0.700522230374669	Zfp131	GCTGCCTGCAGTAAGTTCTTCTA
chr13	120307810	120307833	-	0.734074096679687	0.717712747968071	Tcstv6	ATCTGCGGTAGTATCTCTTGTAG
chr13	120307898	120307921	-	0.587156372070312	0.60143883780405	Tcstv6	TTGTTGTCCACATCTCCCCGGGA
chr13	120355393	120355416	-	0.839736633300781	0.760617230524853	Tcstv1a	AGAGTGTGGACTACCTGAGATCC
chr13	120355401	120355424	-	0.49284610748291	0.65022362811267	Tcstv1a	TGTATTTGAGAGTGTGGACTACC
chr13	120355470	120355493	-	0.513291893005371	0.629317507122087	Tcstv1a	TTTAGGCAAAGATCAAAGCCACT
chr13	120355564	120355587	-	0.689418258666992	0.673538558717132	Tcstv1a	TCAAGGATACATCAGATATTGAA
chr13	120374051	120374074	-	0.839736633300781	0.760617230524853	Tcstv2b	AGAGTGTGGACTACCTGAGATCC
chr13	120374059	120374082	-	0.49284610748291	0.65022362811267	Tcstv2b	TGTATTTGAGAGTGTGGACTACC
chr13	120374128	120374151	-	0.420467262268066	0.529653220386952	Tcstv2b	TTTCAGCAAAGAGCAAAGCCACT
chr13	120374222	120374245	-	0.689418258666992	0.673538558717132	Tcstv2b	TCAAGGATACATCAGATATTGAA
chr13	120379498	120379521	-	0.120786790847778	0.625622626365009	Gm21181	ATTTTCTGCCGCAAGCAGACTGG
chr13	120411367	120411390	-	0.838695755004883	0.762577028957242	Tcstv5	AGAGTGTGGACTACCTGAGATCC
chr13	120411375	120411398	-	0.49284610748291	0.65022362811267	Tcstv5	TGTATTTGAGAGTGTGGACTACC
chr13	120411444	120411467	-	0.562201385498047	0.629317507122087	Tcstv5	TTTAGGCAAAGAGCAAAACCACT
chr13	120411538	120411561	-	0.738655166625977	0.682504990712016	Tcstv5	TCAAGGATACATCAGATACTGAA
chr13	120488330	120488353	-	0.548066596984863	0.697352276402881	Anxa2r2	GATGAATGACTTCGCGGGAACCT
chr13	120496650	120496673	-	0.548066596984863	0.697352276402881	Anxa2r1	GATGAATGACTTCGCGGGAACCT
chr13	120581065	120581088	-	0.415115585327148	0.597740862079044	LOC132475968	GAGCACCTTGTACTCTGGGCTGC
chr13	120581089	120581112	-	0.577089080810547	0.709482226671737	LOC132475968	CCTAAACAAAGTGTCTCAGATTT
chr13	120581096	120581119	-	0.540468635559082	0.788540533262249	LOC132475968	CTCTTTGCCTAAACAAAGTGTCT
chr13	120581287	120581310	-	0.682332916259766	0.546174480841728	LOC132475968	TCGTTGTCCATGTCCACAACTCC
chr13	120616282	120616305	-	0.555030364990234	0.724338006536418	Tcstv2c	CTGAAACAAAGTGTCTCAGACTT
chr13	120616289	120616312	-	0.416797409057617	0.762928881136579	Tcstv2c	CTCTTTGCTGAAACAAAGTGTCT
chr13	120616474	120616497	-	0.362509498596191	0.592379322768096	Tcstv2c	TAGTTTTCCACATCTCCTGGGGA
chr13	120634839	120634862	-	0.59967155456543	0.708430056084315	Tcstv1b	CCTAAACAAAGTGTCTCAGACTT
chr13	120634846	120634869	-	0.503962745666504	0.606177314055261	Tcstv1b	TTCTTTGCCTAAACAAAGTGTCT
chr13	120635031	120635054	-	0.0564608383178711	0.566781983449875	Tcstv1b	TAGTTTTTCACATCTCCTGGGGA
chr13	120635037	120635060	-	0.104589710235596	0.510830907690104	Tcstv1b	TCTTTGTAGTTTTTCACATCTCC
chr13	120725457	120725480	-	0.555030364990234	0.724338006536418	Tcstv2a	CTGAAACAAAGTGTCTCAGACTT
chr13	120725464	120725487	-	0.416797409057617	0.762928881136579	Tcstv2a	CTCTTTGCTGAAACAAAGTGTCT
chr13	120725649	120725672	-	0.504896507263184	0.555427328693459	Tcstv2a	TAGCTTTCCACATCTCCTGGGGA
chr13	120725655	120725678	-	0.541552848815918	0.555880177334294	Tcstv2a	TCTTTGTAGCTTTCCACATCTCC
chr13	120769801	120769824	-	0.413561401367187	0.672712659587061	Tcstv4	CTTAAACAAAATGTCTCAGACTT
chr13	120769808	120769831	-	0.438502388000488	0.765404064905795	Tcstv4	CTCTTTGCTTAAACAAAATGTCT
chr13	120769891	120769914	-	0.880115737915039	0.695918566463015	Tcstv4	TGGTAGGAATCCAGGTAGTCCAC
chr13	120769984	120770007	-	0.257214221954346	0.592379322768096	Tcstv4	TTGTTTTCCACATCTCCTGGGGA
chr13	120769990	120770013	-	0.148013124465942	0.495830859477103	Tcstv4	TCTTTGTTGTTTTCCACATCTCC
chr13	120779222	120779245	-	0.538922996520996	0.701925302095425	Tcstv3	CTGAAACAAAGTGTCTCAGAATT
chr13	120779229	120779252	-	0.416797409057617	0.762928881136579	Tcstv3	CTCTTTGCTGAAACAAAGTGTCT
chr13	120779414	120779437	-	0.356083679199219	0.592379322768096	Tcstv3	TAGTTTTCCACATCTCCTGGGGA
chr13	120779420	120779443	-	0.364017524719238	0.520124460711708	Tcstv3	TCTTTGTAGTTTTCCACATCTCC
chr14	3383339	3383362	+	0.642496643066406	0.565805554573198	Gm41099	CAACTCAGGTTCAAGTCCACCAA
chr14	3384067	3384090	+	0.465152473449707	0.257506467525421	Gm41099	TCTCCTTCTTGAGCTCCTGGTTG
chr14	3581240	3581263	+	0.593935775756836	0.457344045088253	Ube2e2	ATCCAGGATCTAAGATGTCCACT
chr14	3598148	3598171	+	0.63958854675293	0.4950265350054	Ube2e2	AAGAATTCAGAAGGAGCTTGCAG
chr14	3742282	3742305	+	0.591047668457031	0.357507510139939	Ube2e2	TTTGCCAGGCACATGTTCTATGA
chr14	3839291	3839314	+	0.700853118896484	0.44204476741266	Ube2e2	TGAATGGAGGTCAACTATATTGG
chr14	4143296	4143319	+	0.653063812255859	0.489714912583833	Ube2e1	GACCCTCCGCCAAACTGCAGGTA
chr14	4184531	4184554	+	0.688396682739258	0.501205244354269	Ube2e1	CACCAGAGTATCCTTTCAAGCCT
chr14	4185273	4185296	+	0.663278427124023	0.412015493929009	Ube2e1	GGTTACATTTCGTACAAGAATTT
chr14	4185297	4185320	+	0.571698265075684	0.386766556489413	Ube2e1	TCACTGTAATATTAATAGCCAAG
chr14	4199665	4199688	+	0.384881896972656	0.54561679085242	Rpl15	CAGGATTCGTGTCCGCCGTGGTG
chr14	4200378	4200401	+	0.632216758728027	0.448683037118408	Rpl15	GGAGAGAGCTGGGCGCCATTGTG
chr14	4249616	4249639	+	0.44181282043457	0.317006580170042	Nr1d2	TTTTCTGTCTCCTTATGCCCTAG
chr14	4249645	4249668	+	0.610871734619141	0.480352785679629	Nr1d2	GTGGCATGGTTCTACTGTGTAAA
chr14	4252895	4252918	+	0.0292892098426819	0.391363311955344	Nr1d2	CTTTAGGGTTTCTTTCGGAGGAG
chr14	4252900	4252923	+	0.297568798065186	0.322927851863118	Nr1d2	GGGTTTCTTTCGGAGGAGCATTC
chr14	4253013	4253036	+	0.555469703674316	0.512619675781809	Nr1d2	AGAAGTGTCTGTCTGTGGGGATG
chr14	4254564	4254587	+	0.572957382202148	0.455663697016296	Nr1d2	AATCAAGACCATCGTGGCAGTGG
chr14	4461077	4461100	+	0.552107238769531	0.584398075700049	Thrb	CAGGAATAAGATGGATGGAGACT
chr14	4487610	4487633	+	0.696206970214844	0.475807098896381	Thrb	AACAGGTTTCCAGGGTAACTACA
chr14	4506379	4506402	+	0.426988563537598	0.430781638748714	Thrb	CATTTCTTCTCTTCAGTCTGGAA
chr14	4808385	4808408	+	0.505344352722168	0.481337443430303	Gm53217	AATCGCCCACCCCCGCGCCTGTC
chr14	5850959	5850982	+	0.0318482327461243	0.362326277430943	Rarb	TGTATTTATTTCATGTAGGTGTG
chr14	5850967	5850990	+	0.278387508392334	0.297005981671448	Rarb	TTTCATGTAGGTGTGGGGCAGGC
chr14	6025902	6025925	+	0.423087272644043	0.326049356304115	Rarb	TCCTCTCATCTCTCTTTTCCAGC
chr14	6056627	6056650	+	0.466456604003906	0.484506860372351	Top2b	AAAAAGATTATATTACCATGGAA
chr14	6056677	6056700	+	0.290129814147949	0.468045128349569	Top2b	AAAACTTTATGCAGGCCAGCAGC
chr14	6056686	6056709	+	0.703551406860352	0.412661772588989	Top2b	TGCAGGCCAGCAGCTTCTGCTTG
chr14	6056800	6056823	+	0.642131042480469	0.408384783822702	Top2b	TCTGTTCCATTAAGCATAGGTTC
chr14	6059816	6059839	+	0.677449035644531	0.608805107234181	Top2b	CAAGCCCATCCAGTCCCAATACC
chr14	6060444	6060467	+	0.508244934082031	0.465245678828733	Top2b	CCTCAACATTGTGAAAATATAAC
chr14	6060884	6060907	+	0.649789123535156	0.352666039416375	Top2b	TCATTCCTCTTGAAACAGGTAAA
chr14	6062907	6062930	+	0.58039005279541	0.401055348972758	Top2b	TTCACAATATACTTACCAAGGTG
chr14	6069281	6069304	+	0.222819786071777	0.306356608380862	Top2b	TTTTCCAGGCTTTCTGGTTTTCT
chr14	6069640	6069663	+	0.712243576049805	0.649547159495777	Top2b	CAATGGGAGTAATGAATTCTTCA
chr14	6070822	6070845	+	0.15186017036438	0.429112615634619	Top2b	ATAATATTATTTATCTCTGCATT
chr14	6071005	6071028	+	0.704602508544922	0.396365990252061	Top2b	TGAGAGGCTTCTCGTACATTGAG
chr14	6071035	6071058	+	0.87217399597168	0.518563953807562	Top2b	CCCCTGAGTGGGAAGACTCCATA
chr14	6071822	6071845	+	0.506202774047852	0.43413311403148	Top2b	AACTTGATTTGATTCTTACCAGC
chr14	6071885	6071908	+	0.59344181060791	0.487450301028074	Top2b	CTGTACTTTACTGATGAACACTT
chr14	6071895	6071918	+	0.559045448303223	0.548897975645468	Top2b	CTGATGAACACTTCTTATTCAGT
chr14	6074027	6074050	+	0.545153198242188	0.487723351330685	Top2b	ACTTACTGCTTTAAAAAATTTTT
chr14	6074040	6074063	+	0.0145945572853088	0.366060315736586	Top2b	AAAAATTTTTCTGACAGTTGGCA
chr14	6074315	6074338	+	0.690157165527344	0.608146854813506	Top2b	CTAACAACTTGATCTACTACATA
chr14	6079823	6079846	+	0.720534286499023	0.586870841681852	Top2b	CAGGACCCAGCTAAATCATATGC
chr14	6079955	6079978	+	0.2134326171875	0.388053203310726	Top2b	ATTTTGGCTTCAGAAGTCTTCAT
chr14	6081282	6081305	+	0.313935375213623	0.398954486752515	Top2b	AAACTATGTTTGTATTCTTTGCA
chr14	6082343	6082366	+	0.107021770477295	0.474775652907809	Top2b	CCTGTAACTTTTTTCTCATCATC
chr14	6186269	6186292	+	0.81434700012207	0.554564998987213	Ngly1	AAATGACAGCCACTACATACCTG
chr14	6186335	6186358	+	0.733628311157227	0.441149279229967	Ngly1	ACCTTGGTCCTCCTGGACATCAC
chr14	6186371	6186394	+	0.588530883789062	0.632353951265147	Ngly1	CAAGAGTATCGCCAGGTGACATC
chr14	6187887	6187910	+	0.587031135559082	0.547712674356223	Ngly1	GAGAATGCTATTATATAGGAAAG
chr14	6191912	6191935	+	0.716076278686523	0.478778992224102	Ngly1	AACCAGTGTAGGAGCTCCAGTAG
chr14	6199127	6199150	+	0.526672554016113	0.335269973651572	Ngly1	TCTAACTTTCTAGCTCTGAATAA
chr14	6199173	6199196	+	0.454003105163574	0.37001884186492	Ngly1	GTTCACTGACTGGGATACAAGTC
chr14	6199266	6199289	+	0.742498092651367	0.489680525819251	Ngly1	AGATGGTTGAATCACCAACAACC
chr14	6209176	6209199	+	0.618924865722656	0.504755720344081	Ngly1	GGAAAGATAAGATGCGTTTCTCC
chr14	6227090	6227113	+	0.66727180480957	0.387363062050759	Oxsm	TGGAACTGTGCCAGCAGCCATGT
chr14	6227299	6227322	+	0.53456657409668	0.505194004133666	Oxsm	ATGAAGAAAACTTTGTGTCCAAA
chr14	6227656	6227679	+	0.595003471374512	0.458830118662297	Oxsm	GATTCATAGCCCATGGTGACGCA
chr14	7111411	7111434	+	0.734212875366211	0.505281145049865	Lrrc3b	AGGACCTCCATCAACTGAGAGTG
chr14	7111465	7111488	+	0.692795104980469	0.358086101940958	Lrrc3b	TTGACGAGCATGCATTCAAAGGA
chr14	7604020	7604043	+	0.701080703735352	0.41949227882352	Nek10	TACTTACTAACTGTCACTTTGTC
chr14	7606278	7606301	+	0.622459335327148	0.4761217466236	Nek10	TAATAACGTACAACATTGGGATG
chr14	7608073	7608096	+	0.479582977294922	0.547355393600425	Nek10	CCTGCTCCTTAATTATTGTTAAT
chr14	7608906	7608929	+	0.801975784301758	0.511064914447348	Nek10	GAACTCAAGACTTACCAATAGTA
chr14	7610409	7610432	+	0.799411773681641	0.476666852217451	Nek10	AAGAGTGGCCTGTTCCTTTCCAT
chr14	7611939	7611962	+	0.161541347503662	0.441035776318312	Nek10	TTTGGTAAAATTAATTTTGCTAT
chr14	7618758	7618781	+	0.919972076416016	0.483717020018044	Nek10	GGATCCAAGCCCACACTTACCCT
chr14	7633520	7633543	+	0.300586338043213	0.450105742522152	Nek10	CTTTGTTCAACCAACCTGATAAC
chr14	7704064	7704087	+	0.0364081501960754	0.461556597185701	Slc4a7	AATAAAATTTTTTCAAACACTAG
chr14	7712458	7712481	+	0.72339485168457	0.496795341084581	Slc4a7	TAAGCCACATCATGAAAAATCTA
chr14	7719235	7719258	+	0.516064949035644	0.409688225853125	Slc4a7	ATTACCTCATCTGTCATGAGAGT
chr14	7721138	7721161	+	0.663319931030273	0.564610132212354	Slc4a7	CCTAGTGGGCACAGGGACCTCAG
chr14	7723749	7723772	+	0.492083969116211	0.496722672600011	Slc4a7	CTATTGTCCAAGTTTCCAGGAGC
chr14	7731409	7731432	+	0.675427856445312	0.525055583478438	Slc4a7	CTATATAACCTGCAATTTCATCA
chr14	7731531	7731554	+	0.605637359619141	0.426226854844274	Slc4a7	CTCCATCGGTCACCACCATCTTC
chr14	7735926	7735949	+	0.152526721954346	0.332898096767393	Slc4a7	TCTGAGTCTTTGTCTTTTCTTCT
chr14	7736001	7736024	+	0.586049690246582	0.582904827644443	Slc4a7	CTAAATGGTACATGAACACCAAC
chr14	7740468	7740491	+	0.597292022705078	0.37096322163318	Slc4a7	AATGAACTTACTTTCTAATTCTT
chr14	8293734	8293757	+	0.541417999267578	0.471780755168881	Or2t6	CTCACAACAAAGCCTCAGGATTC
chr14	8294109	8294132	+	0.208801021575928	0.280794628114961	Or2t6	TTTTGGCCAGCTCTTGGTTCGGT
chr14	8349569	8349592	+	0.597799530029297	0.50684150039712	Psmd6	GATATGGCTCCTTATTATGAAGC
chr14	8352893	8352916	+	0.745788192749023	0.451720068806402	Psmd6	TATGGATAATGACCTCATTACTC
chr14	8353287	8353310	+	0.725746994018555	0.597920932490253	Psmd6	CATCGTATGAGCTCATGGATTAC
chr14	8353336	8353359	+	0.671426620483398	0.511161699416553	Psmd6	CGTCAGTATGATCGCCTTAGAAA
chr14	8353498	8353521	+	0.438607368469238	0.43168593512658	Psmd6	ATACCCAGGTCATTAAAGGGGCA
chr14	8380325	8380348	+	0.250737171173096	0.522630573361661	Atxn7	AAAATTTCCTGTTATTAGAACTG
chr14	8382251	8382274	+	0.517658805847168	0.322619491974691	Atxn7	ATCTGTTGCACGGGATGCATGGG
chr14	8399327	8399350	+	0.90835205078125	0.594614087508078	Atxn7	ATAGGTACCAAATATCCAATATA
chr14	8516593	8516616	+	0.655717163085938	0.490617893101405	Thoc7	AAAATAGAATGTAGTATTGCTGG
chr14	8548104	8548127	+	0.245475749969482	0.459930916503616	Gm11100	CCAGGTTTCTCTTTGGGTTGCTT
chr14	8570073	8570096	+	0.126978034973145	0.395706460716159	Cdhr18	ACATTTTAGATAATTATCACTGG
chr14	8570081	8570104	+	0.634970169067383	0.503771437642261	Cdhr18	GATAATTATCACTGGAGTACCCA
chr14	8572783	8572806	+	0.0224325633049011	0.333624409695927	Cdhr18	TTGTACTTTTTTGGGCAGTTACT
chr14	8572814	8572837	+	0.787821807861328	0.568784940498367	Cdhr18	CATCACAGAGGACACTGCCTATG
chr14	8572850	8572873	+	0.88384651184082	0.635742768830154	Cdhr18	CAGAGCAGCAGCTGAGGACCCAG
chr14	8597515	8597538	+	0.824945068359375	0.38409397072997	Cdhr18	TCCAACAAACAGTACTCCATTTC
chr14	8601670	8601693	+	0.0118095767498016	0.4345600261513	Cdhr18	GTTTTTCACTGATTATTAAAGTG
chr14	8603730	8603753	+	0.678853759765625	0.477666569519215	Cdhr18	ACCTTTGGACTAGATACAGTGGA
chr14	8612995	8613018	+	0.771279373168945	0.585256809564973	Cdhr18	CAGTGACGGTGACAATCCTTGTG
chr14	8790628	8790651	+	0.490583648681641	0.336817105456423	Sntn	TTCATGCAGTTAATTCTCTTACC
chr14	8790666	8790689	+	0.609081153869629	0.457689311437055	Sntn	AATTGGGTTTGTAGCAGTTTCTT
chr14	8790711	8790734	+	0.59316577911377	0.499761279921773	Sntn	CCATCAGGGTCAGAAGCATTTCT
chr14	8796744	8796767	+	0.580048828125	0.393752801770236	Sntn	TTGAAGCCAGTTGCTTAGATATT
chr14	8798763	8798786	+	0.361817398071289	0.444503916368509	Sntn	GGCATTTTGCTAGGTGCTGAAAT
chr14	9754455	9754478	+	0.810662994384766	0.4159741793182	Cadps	TGAATGCTGTCCAGAGCTACTAT
chr14	9853611	9853634	+	0.693672409057617	0.436079602151592	Cadps	TACAGCTGGACAATCCAGATGAG
chr14	9947336	9947359	+	0.0361839413642883	0.175900948391842	Cadps	TTTTCTTGCAGGTTTGGAGGGTG
chr14	9960569	9960592	+	0.778523178100586	0.354370448185492	Cadps	TCTCTTCCAACCCCTGTAACTTT
chr14	9963780	9963803	+	0.478408126831055	0.257158193564973	Cadps	TTTCCCTACAGGGCTGGTTCAGT
chr14	9977881	9977904	+	0.295088405609131	0.540706778725351	Cadps	CAACGTGTCTTCTTTCAGGCCTG
chr14	10259180	10259203	+	0.627661361694336	0.509406601511013	Ptprg	AAGGTCCCTGGGTGGCAATGTAG
chr14	10259394	10259417	+	0.573361701965332	0.415730411724784	Ptprg	AGAATGTTTCTGACTTACATCGA
chr14	10270007	10270030	+	0.331425666809082	0.452360943995915	Ptprg	CCAAACTGTTTGACAGGAATGGC
chr14	10279668	10279691	+	0.0146354818344116	0.320576864058548	Ptprg	GTTCAGCTTTGTTTTTACCTGTA
chr14	10279685	10279708	+	0.607936744689941	0.408252444544179	Ptprg	CCTGTACTTCAAGCAAAGCAGGG
chr14	10315401	10315424	+	0.379748382568359	0.335527472045665	Ptprg	GATGGCATTTCGGGCCTCCTGGG
chr14	10347591	10347614	+	0.621228408813477	0.519239773217058	Ptprg	CCTTTAGAGGCTTCTGTGCCTAG
chr14	10347597	10347620	+	0.360987434387207	0.46604477759051	Ptprg	GAGGCTTCTGTGCCTAGTGGGTT
chr14	10378276	10378299	+	0.515852737426758	0.495412385099493	Ptprg	CTCACCGTGATGTACGACGCCCT
chr14	12048165	12048188	+	0.690695953369141	0.569445499184308	Fhit	CTGTGAGACCATGTCATTTAGAT
chr14	12048185	12048208	+	0.631072311401367	0.508260337338291	Fhit	GATTTGGCCAACATCTCATCAAG
chr14	13825340	13825363	+	0.738978881835938	0.549013297405005	Cfap20dc	CATACCCCTGGGACAGGACTTCT
chr14	13891323	13891346	+	0.61472095489502	0.497965119466955	Cfap20dc	GGAAACATCAAAAGAAGGTTGTA
chr14	13891350	13891373	+	0.527393798828125	0.422273572076	Cfap20dc	TCAACAGTCCATAAGGAAGTGTC
chr14	13911705	13911728	+	0.611555023193359	0.521223797728521	Cfap20dc	AAATCAAAGCCTCAAGAGACAGC
chr14	13951002	13951025	+	0.48354061126709	0.406499362697071	Cfap20dc	ACAGAGCAGTTCATCAGCAGCGG
chr14	14104906	14104929	+	0.555236549377441	0.50370775563952	Fam3d	CCATAGTCACCATGTGGGTCTTC
chr14	14111377	14111400	+	0.599860343933105	0.534833996793447	Fam3d	AAATCAGCAGTGGAGCTGCCAAT
chr14	14213645	14213668	+	0.281689453125	0.396161155032551	Acox2	ATTTGAAGCATCTTTACTTCATG
chr14	14213661	14213684	+	0.635826988220215	0.46073054457082	Acox2	CTTCATGACCCGAGATGAGCTAT
chr14	14247224	14247247	+	0.658400115966797	0.547113524038067	Kctd6	GAAAGCTTCCGAGTGCTAGACAG
chr14	14298228	14298251	+	0.541240997314453	0.441451432873054	Pdhb	TATACTTGTGACAGTTGACAGTT
chr14	14298594	14298617	+	0.564531860351563	0.550447358717416	Pdhb	CAGATGGGCTTTGCTGGAATTGC
chr14	14299354	14299377	+	0.482825660705566	0.344742719121211	Pdhb	TGACCTTCAATTTCTCTATGCAA
chr14	14299539	14299562	+	0.575082397460937	0.510569982660348	Pdhb	AAAGTGGTCAGCCCCTGGAATTC
chr14	14323542	14323565	+	0.604313049316406	0.576633916667459	Pxk	CAGGCTTCACAAGACAGCGTAGA
chr14	14328257	14328280	+	0.380524749755859	0.298067459992389	Pxk	TTTGCTGGAGTTCAAGGCCCTGG
chr14	14328308	14328331	+	0.45966007232666	0.445585919150172	Pxk	GGAAGGGGTCCTTTGGTTTTGCC
chr14	14329016	14329039	+	0.729540786743164	0.475275678573537	Pxk	TAAGTGGTACCTTGTAGATCAGA
chr14	14331751	14331774	+	0.547194023132324	0.378062662485272	Pxk	TCTGACAAGTACTTGTCTGGGCC
chr14	14332352	14332375	+	0.63324348449707	0.501820390933624	Pxk	CCCAGCTTAGCACCAGCCGCTCC
chr14	14332391	14332414	+	0.138292789459229	0.280262245875248	Pxk	TTTTCATCAAGAAATATTTCTTC
chr14	14349883	14349906	+	0.369025611877441	0.484499421139138	Pxk	ATAAACGAAAATGCTCACCTGCC
chr14	14379390	14379413	+	0.420043983459473	0.403277967976359	Htd2	ATTTCCTGGGAAAGAAACACACA
chr14	14379463	14379486	+	0.445902862548828	0.358849149252983	Htd2	TCAAAACTCCGTGAACAATTGTC
chr14	14428556	14428579	+	0.738257675170898	0.475905211312472	Abhd6	ACTTGCCCCACTATGGACAGGTC
chr14	14560108	14560131	+	0.540407028198242	0.355892128297253	Flnb	TCTTTGACTCCGACGGCCCCTCC
chr14	14563967	14563990	+	0.523461151123047	0.338708837625471	Flnb	TTGTTCTGGATGGACACTTCAGC
chr14	14564327	14564350	+	0.469175910949707	0.396960206408642	Flnb	GTGTCAATGGTGAACTCAGCGGG
chr14	14567795	14567818	+	0.523040351867676	0.38548741089936	Flnb	TCTTGCTCAGATCCAGTGGCGCA
chr14	14567845	14567868	+	0.799123764038086	0.467463101227532	Flnb	GGAATGGGATCGCCACCATAAGT
chr14	14573239	14573262	+	0.720475006103516	0.492369382727168	Flnb	ACAGTATGTGAGTAGTCATAATT
chr14	14573600	14573623	+	0.390086784362793	0.44841907600369	Flnb	CTCAACCCGGGGCCTTCTGCCTT
chr14	14575952	14575975	+	0.834139099121094	0.536597581546081	Flnb	AGTGGGGTATATGAGCAAGCATA
chr14	14576803	14576826	+	0.691557083129883	0.437561207456345	Flnb	AGGGAGCACTCCCGGCATCCTTA
chr14	14582080	14582103	+	0.542434120178223	0.438097241652489	Flnb	TTTGAGATAAATACTTACTAGGG
chr14	14587492	14587515	+	0.462553787231445	0.383080812687346	Flnb	TGCAGGCCGGTGACTTTGGGCAG
chr14	14596324	14596347	+	0.737720413208008	0.551502023593111	Flnb	AGAGGAGCACCTGGCTTGAGCTT
chr14	14668099	14668122	+	0.667353363037109	0.476920264936841	Gm8396	ATGTATCGATCATAGGCAATAGT
chr14	14668262	14668285	+	0.304569244384766	0.383293873753742	Gm8396	TGAGTAGTTTTCTTTCGTACCTT
chr14	14875093	14875116	+	0.705090103149414	0.483976629191204	Gm10338	CCTATCTGCAGGGTCTGCTAGAA
chr14	14875243	14875266	+	0.69423454284668	0.560609760591472	Gm10338	CATGTATGAGGATTTGAACTACA
chr14	14917867	14917890	+	0.705090026855469	0.483976629191204	Gm3558	CCTATCTGCAGGGTCTGCTAGAA
chr14	14918017	14918040	+	0.69423454284668	0.560609760591472	Gm3558	CATGTATGAGGATTTGAACTACA
chr14	14996653	14996676	+	0.705090026855469	0.483976629191204	Gm3752	CCTATCTGCAGGGTCTGCTAGAA
chr14	14996803	14996826	+	0.69423454284668	0.560609760591472	Gm3752	CATGTATGAGGATTTGAACTACA
chr14	15138276	15138299	+	0.705090026855469	0.367234716842162	Gm5797	TCTATCTGCAGGGTCTGCTAGAA
chr14	15138426	15138449	+	0.73717887878418	0.58563347212764	Gm5797	CATGTATGAGGATTTGAACTACA
chr14	15156225	15156248	+	0.784845886230469	0.536391306534824	Gm3739	AAGCTAAAACCTTCACAGAGATG
chr14	15170271	15170294	+	0.705090103149414	0.483976629191204	Gm3739	CCTATCTGCAGGGTCTGCTAGAA
chr14	15170421	15170444	+	0.69423454284668	0.560609760591472	Gm3739	CATGTATGAGGATTTGAACTACA
chr14	15205957	15205980	+	0.705090103149414	0.367234716842162	Gm3727	TCTATCTGCAGGGTCTGCTAGAA
chr14	15206107	15206130	+	0.71584716796875	0.580211175596661	Gm3727	CATGTATGAGGATTTGAATTACA
chr14	15276166	15276189	+	0.705090103149414	0.367234716842162	Gm16434	TCTATCTGCAGGGTCTGCTAGAA
chr14	15276316	15276339	+	0.69138542175293	0.587554975809966	Gm16434	CATGTATGAGGATTTAAACTACA
chr14	15294840	15294863	+	0.666933364868164	0.449672968362268	Gm3512	GCTGCACCACAGCCAGGTGCCTG
chr14	15310375	15310398	+	0.751237945556641	0.375529690370466	Gm3512	TCTATCTGCAGGATCTGCTAGAA
chr14	15310525	15310548	+	0.69423454284668	0.560609760591472	Gm3512	CATGTATGAGGATTTGAACTACA
chr14	15345294	15345317	+	0.705090103149414	0.367234716842162	Gm6676	TCTATCTGCAGGGTCTGCTAGAA
chr14	15345444	15345467	+	0.69138542175293	0.587554975809966	Gm6676	CATGTATGAGGATTTAAACTACA
chr14	15379810	15379833	+	0.705090103149414	0.483976629191204	Gm3696	CCTATCTGCAGGGTCTGCTAGAA
chr14	15379960	15379983	+	0.69423454284668	0.560609760591472	Gm3696	CATGTATGAGGATTTGAACTACA
chr14	15415884	15415907	+	0.587061462402344	0.377009752625051	Gm31035	TGGATCAGCTTCTGGGGCCCCTC
chr14	15425715	15425738	+	0.705090103149414	0.367234716842162	Gm3685	TCTATCTGCAGGGTCTGCTAGAA
chr14	15425865	15425888	+	0.73717887878418	0.58563347212764	Gm3685	CATGTATGAGGATTTGAACTACA
chr14	15457857	15457880	+	0.705090026855469	0.483976629191204	Gm10406	CCTATCTGCAGGGTCTGCTAGAA
chr14	15595469	15595492	+	0.705090026855469	0.483976629191204	Gm3667	CCTATCTGCAGGGTCTGCTAGAA
chr14	15595619	15595642	+	0.69423454284668	0.560609760591472	Gm3667	CATGTATGAGGATTTGAACTACA
chr14	15630317	15630340	+	0.705090026855469	0.367234716842162	Gm3642	TCTATCTGCAGGGTCTGCTAGAA
chr14	15630467	15630490	+	0.69138542175293	0.587554975809966	Gm3642	CATGTATGAGGATTTAAACTACA
chr14	15714238	15714261	+	0.784845886230469	0.536391306534824	Gm3636	AAGCTAAAACCTTCACAGAGATG
chr14	15728446	15728469	+	0.69423454284668	0.560609760591472	Gm3636	CATGTATGAGGATTTGAACTACA
chr14	15750452	15750475	+	0.59618465423584	0.328545451789004	Gm8050	TCTATCTTCAGGGTCTGCTAGAA
chr14	15750602	15750625	+	0.688024597167969	0.551753926270362	Gm8050	CATATATGAGGATTTGAACTACA
chr14	15880015	15880038	+	0.715939712524414	0.466518599471789	Gm33933	CCTATCTGCAGGGTCTCCTAGAA
chr14	15880165	15880188	+	0.69423454284668	0.560609760591472	Gm33933	CATGTATGAGGATTTGAACTACA
chr14	16026065	16026088	+	0.705090026855469	0.367234716842162	Gm3594	TCTATCTGCAGGGTCTGCTAGAA
chr14	16026215	16026238	+	0.699787750244141	0.580211175596661	Gm3594	CATGTATGAGGATTTGAATTACA
chr14	16058148	16058171	+	0.697564086914062	0.470861840131093	Lamtor3l	CCTACCTGCAGGGTCTGCTAGAA
chr14	16080309	16080332	+	0.705090026855469	0.367234716842162	Gm16440	TCTATCTGCAGGGTCTGCTAGAA
chr14	16080459	16080482	+	0.688024597167969	0.551753926270362	Gm16440	CATATATGAGGATTTGAACTACA
chr14	16165843	16165866	+	0.692011413574219	0.367234716842162	Gm21103	TCTATCTGCAGGGTCTGCTAGAA
chr14	16165993	16166016	+	0.651867065429688	0.560609760591472	Gm21103	CATGTATGAGAATTTGAACTACA
chr14	16203256	16203279	+	0.69423454284668	0.560609760591472	Gm3411	CATGTATGAGGATTTGAACTACA
chr14	16251415	16251438	+	0.705090103149414	0.367234716842162	Gm21560	TCTATCTGCAGGGTCTGCTAGAA
chr14	16251565	16251588	+	0.69138542175293	0.587554975809966	Gm21560	CATGTATGAGGATTTAAACTACA
chr14	16344866	16344889	+	0.705090026855469	0.367234716842162	Gm3476	TCTATCTGCAGGGTCTGCTAGAA
chr14	16345016	16345039	+	0.737178802490234	0.58563347212764	Gm3476	CATGTATGAGGATTTGAACTACA
chr14	16412391	16412414	+	0.705090026855469	0.367234716842162	Gm6337	TCTATCTGCAGGGTCTGCTAGAA
chr14	16412541	16412564	+	0.71584716796875	0.580211175596661	Gm6337	CATGTATGAGGATTTGAATTACA
chr14	16447178	16447201	+	0.751237945556641	0.375529690370466	Gm8206	TCTATCTGCAGGATCTGCTAGAA
chr14	16447328	16447351	+	0.69423454284668	0.560609760591472	Gm8206	CATGTATGAGGATTTGAACTACA
chr14	16524861	16524884	+	0.689682006835938	0.551753926270362	Gm3248	CATATATGAGGATTTGAACTACA
chr14	16640300	16640323	+	0.705090103149414	0.367234716842162	Gm3424	TCTATCTGCAGGGTCTGCTAGAA
chr14	16640450	16640473	+	0.737178802490234	0.58563347212764	Gm3424	CATGTATGAGGATTTGAACTACA
chr14	16672463	16672486	+	0.705090103149414	0.483976629191204	Gm3383	CCTATCTGCAGGGTCTGCTAGAA
chr14	16727838	16727861	+	0.653644332885742	0.449672968362268	Gm3373	GCTGCACCACCGCCAGGTGCCTG
chr14	16963056	16963079	+	0.68807731628418	0.513487428933103	Gm3488	GGGAGAAAAGGTTGGGCACAGTG
chr14	16963118	16963141	+	0.573718376159668	0.572548110245606	Gm3488	ATAAGAATAAATTGTAGGCCATA
chr14	16983523	16983546	+	0.840913619995117	0.337548385168789	Gm3187	TCCATATCCAACATTGTCTTCTC
chr14	16983559	16983582	+	0.631386375427246	0.456674693192608	Gm3187	ATGATGTTGAATTCAGTGTTCAT
chr14	16984644	16984667	+	0.0569553518295288	0.290233932366618	Gm3187	TTTTTGATCTCTTCTTAGTCATT
chr14	16992792	16992815	+	0.705090103149414	0.367234716842162	Gm8246	TCTATCTGCAGGGTCTGCTAGAA
chr14	16992942	16992965	+	0.69423454284668	0.560609760591472	Gm8246	CATGTATGAGGATTTGAACTACA
chr14	17024954	17024977	+	0.705090026855469	0.483976629191204	Gm3194	CCTATCTGCAGGGTCTGCTAGAA
chr14	17025104	17025127	+	0.69423454284668	0.560609760591472	Gm3194	CATGTATGAGGATTTGAACTACA
chr14	17082226	17082249	+	0.784845886230469	0.536391306534824	Gm3500	AAGCTAAAACCTTCACAGAGATG
chr14	17097222	17097245	+	0.705090026855469	0.483976629191204	Gm3500	CCTATCTGCAGGGTCTGCTAGAA
chr14	17282005	17282028	+	0.657034301757813	0.453927367189267	Gm8271	ATGATGTTGAATTCAGTGTTCAT
chr14	17283061	17283084	+	0.151566200256348	0.323551437843046	Gm8271	TTTTTGATCTCTGCTTAGTGATT
chr14	17308736	17308759	+	0.415094299316406	0.393047415588064	Gm3317	TTAATTATTCTTGAGAGTATATT
chr14	17312238	17312261	+	0.330944480895996	0.230387941630094	Gm3317	TTGCTTGTTCTTCTTCTGCATGA
chr14	17336098	17336121	+	0.617525253295898	0.395595490074555	Gm8279	ACAGTTCCTCGGAGAACTTCATG
chr14	17336148	17336171	+	0.840913696289063	0.337548385168789	Gm8279	TCCATATCCAACATTGTCTTCTC
chr14	17336184	17336207	+	0.631386375427246	0.456674693192608	Gm8279	ATGATGTTGAATTCAGTGTTCAT
chr14	17337269	17337292	+	0.0569553470611572	0.290233932366618	Gm8279	TTTTTGATCTCTTCTTAGTCATT
chr14	17417017	17417040	+	0.707578506469727	0.340121483486128	4930555G01Rik	TTCATATCCAACATTGTCTTCTC
chr14	17417053	17417076	+	0.56438175201416	0.418825484095434	4930555G01Rik	ATTATGTTGAATTCAGTGTTCAT
chr14	17418047	17418070	+	0.680099868774414	0.448881231798881	4930555G01Rik	AATCCTCATACATGTAAACATTC
chr14	17418139	17418162	+	0.203624801635742	0.263722279005969	4930555G01Rik	TTTATATTTGATATCTGATTTGT
chr14	17418143	17418166	+	0.40611198425293	0.422881280809462	4930555G01Rik	TATTTGATATCTGATTTGTGATG
chr14	17530746	17530769	+	0.603945999145508	0.367958877397778	Gm10410	TGGACCAGCTTCTGGGGCCCCTC
chr14	17597479	17597502	+	0.707578430175781	0.340121483486128	Gm3264	TTCATATCCAACATTGTCTTCTC
chr14	17597515	17597538	+	0.657034301757813	0.453927367189267	Gm3264	ATGATGTTGAATTCAGTGTTCAT
chr14	17598595	17598618	+	0.0569553470611572	0.290233932366618	Gm3264	TTTTTGATCTCTTCTTAGTCATT
chr14	17629581	17629604	+	0.618291091918945	0.409410841729939	LOC118568164	ACAGTTCCTCGGAGAACTTCATG
chr14	17629631	17629654	+	0.824653854370117	0.350631261367288	LOC118568164	TCTATATCCAACATTGTCTTCTC
chr14	17629667	17629690	+	0.657034301757813	0.453927367189267	LOC118568164	ATGATGTTGAATTCAGTGTTCAT
chr14	17630749	17630772	+	0.255201625823975	0.317333294693369	LOC118568164	TTTATATTTGATATCTGATTAGT
chr14	17630753	17630776	+	0.510987091064453	0.445289890103884	LOC118568164	TATTTGATATCTGATTAGTGATG
chr14	17691310	17691333	+	0.707578506469727	0.340121483486128	Gm9602	TTCATATCCAACATTGTCTTCTC
chr14	17691346	17691369	+	0.56438175201416	0.418825484095434	Gm9602	ATTATGTTGAATTCAGTGTTCAT
chr14	17692340	17692363	+	0.680099868774414	0.448881231798881	Gm9602	AATCCTCATACATGTAAACATTC
chr14	17692432	17692455	+	0.203624801635742	0.263722279005969	Gm9602	TTTATATTTGATATCTGATTTGT
chr14	17692436	17692459	+	0.40611198425293	0.422881280809462	Gm9602	TATTTGATATCTGATTTGTGATG
chr14	17726898	17726921	+	0.707578430175781	0.340121483486128	Gm3252	TTCATATCCAACATTGTCTTCTC
chr14	17726934	17726957	+	0.657034301757813	0.453927367189267	Gm3252	ATGATGTTGAATTCAGTGTTCAT
chr14	17728014	17728037	+	0.0569553518295288	0.290233932366618	Gm3252	TTTTTGATCTCTTCTTAGTCATT
chr14	17758382	17758405	+	0.617525253295898	0.395595490074555	Gm7876	ACAGTTCCTCGGAGAACTTCATG
chr14	17758432	17758455	+	0.840913696289063	0.337548385168789	Gm7876	TCCATATCCAACATTGTCTTCTC
chr14	17758468	17758491	+	0.631386375427246	0.456674693192608	Gm7876	ATGATGTTGAATTCAGTGTTCAT
chr14	17759549	17759572	+	0.255201625823975	0.317333294693369	Gm7876	TTTATATTTGATATCTGATTAGT
chr14	17759553	17759576	+	0.510987091064453	0.445289890103884	Gm7876	TATTTGATATCTGATTAGTGATG
chr14	17803541	17803564	+	0.707578430175781	0.340121483486128	Gm3239	TTCATATCCAACATTGTCTTCTC
chr14	17803577	17803600	+	0.657034301757813	0.453927367189267	Gm3239	ATGATGTTGAATTCAGTGTTCAT
chr14	17804657	17804680	+	0.0569553518295288	0.290233932366618	Gm3239	TTTTTGATCTCTTCTTAGTCATT
chr14	17953877	17953900	+	0.707578430175781	0.340121483486128	Gm3173	TTCATATCCAACATTGTCTTCTC
chr14	17953913	17953936	+	0.657034301757813	0.453927367189267	Gm3173	ATGATGTTGAATTCAGTGTTCAT
chr14	17954921	17954944	+	0.701196670532227	0.462273350646225	Gm3173	GGATTCCACACATTTCCTCAATG
chr14	17954993	17955016	+	0.0569553470611572	0.290233932366618	Gm3173	TTTTTGATCTCTTCTTAGTCATT
chr14	17985875	17985898	+	0.617525253295898	0.395595490074555	Gm3182	ACAGTTCCTCGGAGAACTTCATG
chr14	17985925	17985948	+	0.840913696289063	0.337548385168789	Gm3182	TCCATATCCAACATTGTCTTCTC
chr14	17985961	17985984	+	0.631386375427246	0.456674693192608	Gm3182	ATGATGTTGAATTCAGTGTTCAT
chr14	17987042	17987065	+	0.255201625823975	0.317333294693369	Gm3182	TTTATATTTGATATCTGATTAGT
chr14	17987046	17987069	+	0.510987091064453	0.445289890103884	Gm3182	TATTTGATATCTGATTAGTGATG
chr14	18070103	18070126	+	0.618291091918945	0.409410841729939	Gm3159	ACAGTTCCTCGGAGAACTTCATG
chr14	18070153	18070176	+	0.840913619995117	0.337548385168789	Gm3159	TCCATATCCAACATTGTCTTCTC
chr14	18070189	18070212	+	0.608830909729004	0.486440648877307	Gm3159	ATGATGTTGAATTCAGTGTTTAT
chr14	18071271	18071294	+	0.255201625823975	0.317333294693369	Gm3159	TTTATATTTGATATCTGATTAGT
chr14	18071275	18071298	+	0.510987091064453	0.445289890103884	Gm3159	TATTTGATATCTGATTAGTGATG
chr14	18120910	18120933	+	0.158120899200439	0.309328153457942	2610042L04Rik	TTTTTGATCTCTGCTTAGTCATT
chr14	18124473	18124496	+	0.415094299316406	0.393047415588064	2610042L04Rik	TTAATTATTCTTGAGAGTATATT
chr14	18127976	18127999	+	0.330944519042969	0.230387941630094	2610042L04Rik	TTGCTTGTTCTTCTTCTGCATGA
chr14	18129996	18130019	+	0.732939987182617	0.513487428933103	2610042L04Rik	GGGAGAAAAGGTTGGGAACAGTG
chr14	18133515	18133538	+	0.778889770507812	0.490802630259763	2610042L04Rik	GCCACTGCTCCTGCTCCATCTCA
chr14	18133557	18133580	+	0.524586143493652	0.423272805067308	2610042L04Rik	GCTTTAAACGTTCATGTTGCGAG
chr14	18133563	18133586	+	0.479555816650391	0.465856816708626	2610042L04Rik	AACGTTCATGTTGCGAGACGAGT
chr14	18271566	18271589	+	0.0268619298934937	0.2783722889463	Gm2974	TTTTTGATCTCTTCTTGGTCATT
chr14	18275141	18275164	+	0.415094299316406	0.393047415588064	Gm2974	TTAATTATTCTTGAGAGTATATT
chr14	18278643	18278666	+	0.330944519042969	0.230387941630094	Gm2974	TTGCTTGTTCTTCTTCTGCATGA
chr14	18302591	18302614	+	0.617525253295898	0.395595490074555	Gm3127	ACAGTTCCTCGGAGAACTTCATG
chr14	18302641	18302664	+	0.840913696289063	0.337548385168789	Gm3127	TCCATATCCAACATTGTCTTCTC
chr14	18302677	18302700	+	0.631386375427246	0.456674693192608	Gm3127	ATGATGTTGAATTCAGTGTTCAT
chr14	18303758	18303781	+	0.255201625823975	0.317333294693369	Gm3127	TTTATATTTGATATCTGATTAGT
chr14	18303762	18303785	+	0.510987091064453	0.445289890103884	Gm3127	TATTTGATATCTGATTAGTGATG
chr14	18342569	18342592	+	0.707578430175781	0.340121483486128	Gm8108	TTCATATCCAACATTGTCTTCTC
chr14	18342605	18342628	+	0.657034301757813	0.453927367189267	Gm8108	ATGATGTTGAATTCAGTGTTCAT
chr14	18383526	18383549	+	0.610920791625977	0.400688139720665	Gm3115	ACAGCTCCTCAGAGAACTTCATG
chr14	18383576	18383599	+	0.840913696289063	0.337548385168789	Gm3115	TCCATATCCAACATTGTCTTCTC
chr14	18383612	18383635	+	0.657034301757813	0.453927367189267	Gm3115	ATGATGTTGAATTCAGTGTTCAT
chr14	18384695	18384718	+	0.255201625823975	0.317333294693369	Gm3115	TTTATATTTGATATCTGATTAGT
chr14	18384699	18384722	+	0.510987091064453	0.445289890103884	Gm3115	TATTTGATATCTGATTAGTGATG
chr14	18433979	18434002	+	0.707578506469727	0.340121483486128	Gm5796	TTCATATCCAACATTGTCTTCTC
chr14	18434015	18434038	+	0.657034301757813	0.453927367189267	Gm5796	ATGATGTTGAATTCAGTGTTCAT
chr14	18504185	18504208	+	0.707578430175781	0.340121483486128	Gm3095	TTCATATCCAACATTGTCTTCTC
chr14	18504221	18504244	+	0.657034301757813	0.453927367189267	Gm3095	ATGATGTTGAATTCAGTGTTCAT
chr14	18717854	18717877	+	0.603945960998535	0.367958877397778	Gm3050	TGGACCAGCTTCTGGGGCCCCTC
chr14	18833109	18833132	+	0.617525253295898	0.395595490074555	Gm3012	ACAGTTCCTCGGAGAACTTCATG
chr14	18833159	18833182	+	0.840913696289063	0.337548385168789	Gm3012	TCCATATCCAACATTGTCTTCTC
chr14	18833195	18833218	+	0.657034301757813	0.453927367189267	Gm3012	ATGATGTTGAATTCAGTGTTCAT
chr14	18834280	18834303	+	0.0569553518295288	0.290233932366618	Gm3012	TTTTTGATCTCTTCTTAGTCATT
chr14	18881125	18881148	+	0.707578430175781	0.340121483486128	Gm3005	TTCATATCCAACATTGTCTTCTC
chr14	18881161	18881184	+	0.657034301757813	0.453927367189267	Gm3005	ATGATGTTGAATTCAGTGTTCAT
chr14	18957247	18957270	+	0.603945960998535	0.367958877397778	Gm2977	TGGACCAGCTTCTGGGGCCCCTC
chr14	19018510	19018533	+	0.657034301757813	0.453927367189267	Gm10408	ATGATGTTGAATTCAGTGTTCAT
chr14	19019566	19019589	+	0.151566200256348	0.323551437843046	Gm10408	TTTTTGATCTCTGCTTAGTGATT
chr14	19072528	19072551	+	0.617525253295898	0.395595490074555	Gm10413	ACAGTTCCTCGGAGAACTTCATG
chr14	19072578	19072601	+	0.840913619995117	0.337548385168789	Gm10413	TCCATATCCAACATTGTCTTCTC
chr14	19072614	19072637	+	0.657034301757813	0.453927367189267	Gm10413	ATGATGTTGAATTCAGTGTTCAT
chr14	19073699	19073722	+	0.0569553518295288	0.290233932366618	Gm10413	TTTTTGATCTCTTCTTAGTCATT
chr14	19125158	19125181	+	0.392745208740234	0.393022405951669	Gm2956	TTAATTATTCTTGAGATTATATT
chr14	19128653	19128676	+	0.330944519042969	0.230387941630094	Gm2956	TTGCTTGTTCTTCTTCTGCATGA
chr14	19243431	19243454	+	0.657034301757813	0.453927367189267	D830030K20Rik	ATGATGTTGAATTCAGTGTTCAT
chr14	19251567	19251590	+	0.330944519042969	0.230387941630094	D830030K20Rik	TTGCTTGTTCTTCTTCTGCATGA
chr14	19252900	19252923	+	0.818300933837891	0.526662152675006	D830030K20Rik	AGTCCCACAAGTACTGCAGCACC
chr14	19279366	19279389	+	0.617525253295898	0.395595490074555	Gm5795	ACAGTTCCTCGGAGAACTTCATG
chr14	19279416	19279439	+	0.840913619995117	0.337548385168789	Gm5795	TCCATATCCAACATTGTCTTCTC
chr14	19279452	19279475	+	0.631386375427246	0.456674693192608	Gm5795	ATGATGTTGAATTCAGTGTTCAT
chr14	19280537	19280560	+	0.0569553518295288	0.290233932366618	Gm5795	TTTTTGATCTCTTCTTAGTCATT
chr14	19333736	19333759	+	0.707578430175781	0.340121483486128	Gm10340	TTCATATCCAACATTGTCTTCTC
chr14	19333772	19333795	+	0.657034301757813	0.453927367189267	Gm10340	ATGATGTTGAATTCAGTGTTCAT
chr14	19398504	19398527	+	0.707578506469727	0.340121483486128	Gm2897	TTCATATCCAACATTGTCTTCTC
chr14	19398540	19398563	+	0.657034301757813	0.453927367189267	Gm2897	ATGATGTTGAATTCAGTGTTCAT
chr14	19399620	19399643	+	0.0268619298934937	0.2783722889463	Gm2897	TTTTTGATCTCTTCTTGGTCATT
chr14	19417421	19417444	+	0.404571647644043	0.443258515316053	Esd-ps	CTGGCTGTCTGGTTTAACTTGCA
chr14	19417437	19417460	+	0.852266082763672	0.515358482793364	Esd-ps	ACTTGCACAGAACAAAATTACAT
chr14	19417592	19417615	+	0.821840591430664	0.427058964462003	Esd-ps	TGTGAATGCCACTGAAGATCCTT
chr14	19437726	19437749	+	0.840913619995117	0.337548385168789	Gm2888	TCCATATCCAACATTGTCTTCTC
chr14	19437762	19437785	+	0.631386375427246	0.456674693192608	Gm2888	ATGATGTTGAATTCAGTGTTCAT
chr14	19438843	19438866	+	0.255201625823975	0.317333294693369	Gm2888	TTTATATTTGATATCTGATTAGT
chr14	19438847	19438870	+	0.510987091064453	0.445289890103884	Gm2888	TATTTGATATCTGATTAGTGATG
chr14	19590968	19590991	+	0.657034301757813	0.453927367189267	Gm2244	ATGATGTTGAATTCAGTGTTCAT
chr14	19599107	19599130	+	0.151566209793091	0.323551437843046	Gm2244	TTTTTGATCTCTGCTTAGTGATT
chr14	19619599	19619622	+	0.0569553518295288	0.290233932366618	Gm2237	TTTTTGATCTCTTCTTAGTCATT
chr14	19626683	19626706	+	0.330944480895996	0.230387941630094	Gm2237	TTGCTTGTTCTTCTTCTGCATGA
chr14	19649759	19649782	+	0.478243789672852	0.397813861026668	Gm5458	GTTGAGTGCACTCACGGAGGCGG
chr14	19650493	19650516	+	0.620481185913086	0.395595490074555	Gm5458	ACAGTTCCTCGGAGAACTTCATG
chr14	19650543	19650566	+	0.840913619995117	0.337548385168789	Gm5458	TCCATATCCAACATTGTCTTCTC
chr14	19650579	19650602	+	0.657034301757813	0.453927367189267	Gm5458	ATGATGTTGAATTCAGTGTTCAT
chr14	19651663	19651686	+	0.255201625823975	0.317333294693369	Gm5458	TTTATATTTGATATCTGATTAGT
chr14	19651667	19651690	+	0.510987091064453	0.445289890103884	Gm5458	TATTTGATATCTGATTAGTGATG
chr14	19828055	19828078	+	0.610522003173828	0.355651891585749	Nid2	TTCTTCAGTCTTCACGTATAATG
chr14	19828184	19828207	+	0.57485408782959	0.509690484069439	Nid2	CGGAAACGGGAAGCACTGCCTGC
chr14	19867160	19867183	+	0.222051601409912	0.429120757573534	Rtraf	GCTGCGTTGTCAGTATTTTTCCT
chr14	19941358	19941381	+	0.700216751098633	0.389346647336425	Gng2	TCCTGTCGATGTTGGCTTCCATC
chr14	20192392	20192415	+	0.525830917358398	0.465101978200531	Kcnk5	ATGGCTTTGTGTACTTCCACAAA
chr14	20354086	20354109	+	0.506964912414551	0.421246731154222	Nudt13	CCTCTTTCATGACCTGGATCCTT
chr14	20356298	20356321	+	0.547835159301758	0.523553754075318	Nudt13	GAGTTGGAAGGGCTGCTGGGTAA
chr14	20357759	20357782	+	0.760704803466797	0.453997863901754	Nudt13	GCCTCCTTGCCGAAATCTGAAAT
chr14	20393363	20393386	+	0.664625549316406	0.400315711727086	Ecd	TTACATAAACAATAAACCATTCA
chr14	20396677	20396700	+	0.182499523162842	0.497012118608973	Ecd	CCTTTTGCAGGCTTGTATTTGAG
chr14	20402770	20402793	+	0.684468994140625	0.468927233885874	Fam149b	GTGAATCTGACATCACCCAAGAA
chr14	20406465	20406488	+	0.621186714172363	0.530773183238133	Fam149b	CAGCCATCGACGAGCTCCTGTAT
chr14	20438221	20438244	+	0.470755920410156	0.333838737602886	Dnajc9	GCTCTTCTTCGGAGCCTTTGTAT
chr14	20438366	20438389	+	0.157808609008789	0.488558898740126	Dnajc9	CCTTTTTAAAGAGTAATCTCCAA
chr14	20438374	20438397	+	0.783331146240234	0.54611403140364	Dnajc9	AAGAGTAATCTCCAATATGCATC
chr14	20441959	20441982	+	0.675232315063477	0.56761848435289	Mrps16	CCTAGAAGTTTCTCCATAGGCTT
chr14	20458653	20458676	+	0.118076047897339	0.324626691110403	Cfap70	GCTTTGTTTGGAGGGTTCGCGCC
chr14	20470691	20470714	+	0.389884376525879	0.468254292234022	Cfap70	CCTTGAGCTGTTCTTTGAAAGCA
chr14	20470801	20470824	+	0.603566017150879	0.381874152743997	Cfap70	GGCCCTTGCTTCCCAAACATGCG
chr14	20475541	20475564	+	0.0229820370674133	0.3768620567197	Cfap70	TTATTTTGGACCAAATGGTGCCC
chr14	20481969	20481992	+	0.451093902587891	0.410177043132418	Cfap70	TTTTAGGGAGCCACATGTTTACC
chr14	20481974	20481997	+	0.725176162719727	0.439260810354917	Cfap70	GGGAGCCACATGTTTACCTTCTC
chr14	20481990	20482013	+	0.333123512268066	0.403090658519347	Cfap70	CCTTCTCAAGTTTTCCTGGTTTG
chr14	20489844	20489867	+	0.617879104614258	0.435853107414505	Cfap70	GGCCGGGGAACAGGTTCTTTTTC
chr14	20490690	20490713	+	0.544936943054199	0.423079836556359	Cfap70	CCTCTCCGACTGATGGGACCTGC
chr14	20537146	20537169	+	0.648620452880859	0.580152345128631	Mss51	CAATAAGCACAGAATCTGAATGT
chr14	20573631	20573654	+	0.571828956604004	0.50829265573033	Ppp3cb	ATCAACAATATCTTACCTTTATT
chr14	20573652	20573675	+	0.652332992553711	0.448664205506859	Ppp3cb	TTATTGTAGACATCTAAGTAATT
chr14	20574495	20574518	+	0.588832855224609	0.55482620067789	Ppp3cb	GAAGTGCAGCAAGGGGCAAGCTG
chr14	20578209	20578232	+	0.862733383178711	0.57865104527739	Ppp3cb	CCCTAAAAGTACTTACATTCCTG
chr14	20581726	20581749	+	0.663337097167969	0.47485067940698	Ppp3cb	CCTGTAATTGGAGCTTCTACTTC
chr14	20581835	20581858	+	0.593992156982422	0.527764780972494	Ppp3cb	CCAAGTGGTTCTTCAGAACATCA
chr14	20611807	20611830	+	0.919978713989258	0.540788808113807	Usp54	GGCTATATATAACTCTCTCAGAA
chr14	20612052	20612075	+	0.618174781799316	0.503870982536738	Usp54	GGTAAACCCTGCCTGTGGAATGC
chr14	20612281	20612304	+	0.411646041870117	0.393054861274213	Usp54	ACAATACTTGGAGCGTGATAGGC
chr14	20620374	20620397	+	0.54925651550293	0.387402886327447	Usp54	GCAGCCTCTAATTCCTTCTCCCG
chr14	20623834	20623857	+	0.789699783325195	0.530951728989524	Usp54	CCTGAGAGAGGTTGAGTCTTTGT
chr14	20626696	20626719	+	0.733136749267578	0.44886878392615	Usp54	TGCTGTGACCTTGATCCGCCATC
chr14	20626723	20626746	+	0.423057479858398	0.365432798579808	Usp54	ATGTCATTAGCAGTTGGCTTGCT
chr14	20627083	20627106	+	0.629078483581543	0.45674304195197	Usp54	GAGATTCTCGTTTAGGTCTCCAT
chr14	20627097	20627120	+	0.579287033081055	0.472415023257811	Usp54	GGTCTCCATGTTGGGCGGTACTT
chr14	20627317	20627340	+	0.73581657409668	0.453878653636923	Usp54	GCCTGCTGCTGCTGCTGGATTTA
chr14	20627340	20627363	+	0.586016998291016	0.474148258834914	Usp54	GAGGCATTCCTAGGAGCCTGCTT
chr14	20633520	20633543	+	0.435194511413574	0.361835656258563	Usp54	ATGCATTTGGTGACCACATCCTT
chr14	20639440	20639463	+	0.630968818664551	0.471866742375025	Usp54	CCTGCTCAAACAATGTCATTGCA
chr14	20712497	20712520	+	0.333428840637207	0.469134772335244	Synpo2l	CGCTTTTCTCCTGGAGGCTTTCT
chr14	20716023	20716046	+	0.452196273803711	0.475368064672219	Synpo2l	ACAGGTGCTGGTTCTGCAGGGCT
chr14	20729574	20729597	+	0.109053382873535	0.372103870077551	Sec24c	GTTTCTGTTCTTTACCCTTAGGT
chr14	20729588	20729611	+	0.654110794067383	0.487270201124715	Sec24c	CCCTTAGGTGTGCCAAGAGCCCC
chr14	20732743	20732766	+	0.62051155090332	0.535594741223052	Sec24c	CAGGGTCCCTGGTTCTCAGCAGT
chr14	20735261	20735284	+	0.578350410461426	0.406055050812241	Sec24c	TTATTAAAACACTAAAAGCAACT
chr14	20736657	20736680	+	0.504945793151856	0.460184023016616	Sec24c	GTCACCACCAATTTCCTGGTGAA
chr14	20739103	20739126	+	0.643361434936523	0.358770587420748	Sec24c	TGATTGATGTCTCCTACAATGCC
chr14	20739958	20739981	+	0.309890632629395	0.325399407774742	Sec24c	TCTTTGTTCTTAGGCTGCTGAGT
chr14	20745426	20745449	+	0.442877540588379	0.487211594369108	Fut11	CGGCACGGACTTCCGCGCGGCTG
chr14	20760786	20760809	+	0.867892837524414	0.476659079906218	Zswim8	TCCTCCAGTGCCAGAACAACTCC
chr14	20763040	20763063	+	0.856618041992187	0.630220235460038	Zswim8	CAGTGATGTAAACTCTATGTATC
chr14	20764084	20764107	+	0.81254768371582	0.440820446675524	Zswim8	ACTGGGAAGAGGCTTATCCTCTT
chr14	20768289	20768312	+	0.495010795593262	0.368043207513207	Zswim8	TTTCAATGTGTATTGACTATCAG
chr14	20779808	20779831	+	0.638306541442871	0.57958546701057	Ndst2	GAAGGTTCTCATAGATGACTAAG
chr14	20814269	20814292	+	0.680876998901367	0.407629330580635	Camk2g	TGGTCAGCATCTGGTTGATCAAG
chr14	20816059	20816082	+	0.625643119812012	0.508841364458275	Camk2g	CTCGCCAGCAGCAAGTTCTCAGG
chr14	20842652	20842675	+	0.727483139038086	0.537732939816761	Camk2g	CACACCTCCGGACCACTGAGAAG
chr14	20889471	20889494	+	0.449463882446289	0.391002721566026	Plau	AGATTGTTGGGGGAGAATTCACT
chr14	20889564	20889587	+	0.673210906982422	0.48020127348903	Plau	AATGTGGTGGGAGTCTCATCAGT
chr14	21037016	21037039	+	0.0939947032928467	0.398164783142069	Vcl	TTTTTATAGCTATGAAGATTTTT
chr14	21037022	21037045	+	0.131152639389038	0.373088233434775	Vcl	TAGCTATGAAGATTTTTGTTACA
chr14	21037100	21037123	+	0.772608795166016	0.597918728614908	Vcl	CTGTAGAAAAGATGAGTGCTGAA
chr14	21045911	21045934	+	0.660027389526367	0.511431922760303	Vcl	GGGGATGCTGGAGAGCAGGCCAT
chr14	21057180	21057203	+	0.601149482727051	0.437242348835806	Vcl	GGGGGAAAGGAGACTCGCCAGAG
chr14	21058927	21058950	+	0.623548355102539	0.465885450611418	Vcl	GGTCAGGCTGCCATCCGTGGACT
chr14	21060103	21060126	+	0.660903549194336	0.422583083985782	Vcl	AGGATCTTAAAGCCCAGATGCAG
chr14	21064960	21064983	+	0.0114811992645264	0.286609160288653	Vcl	TTTTATTTTTTTCTCAAGGTATT
chr14	21064965	21064988	+	0.011121461391449	0.324792787331447	Vcl	TTTTTTTCTCAAGGTATTTGATG
chr14	21089194	21089217	+	0.197281036376953	0.44449602079659	Ap3m1	CTTTTGTGAGCTGACACGATACG
chr14	21091028	21091051	+	0.721337203979492	0.310913283865394	Ap3m1	TCTATAATTGCATCTATCTCTTC
chr14	21094764	21094787	+	0.287199268341064	0.485383399880226	Ap3m1	ATCAGTTCTTTCAAAATGTTAGA
chr14	21142433	21142456	+	0.336707801818848	0.448287767272002	Adk	GTGAAAATGTGCTATTTGGAATG
chr14	21219861	21219884	+	0.580674934387207	0.368458571592693	Adk	TTGTAGGTTTGATGAACTTGTGA
chr14	21284890	21284913	+	0.0870611476898193	0.29695698314887	Adk	TGTTTTTCAGTGGTTGATTCAGG
chr14	21290529	21290552	+	0.593518791198731	0.372879147876586	Adk	GGTCCCTCGTTGCTAACCTTGCT
chr14	21567278	21567301	+	0.671846237182617	0.510476563356963	Kat6b	AAGAGAGCAATCGAAGGCCTTGA
chr14	21675166	21675189	+	0.702388534545898	0.486022967833507	Kat6b	CACCATCACCTGATGGTCGCAGA
chr14	21675433	21675456	+	0.668572082519531	0.445015178384131	Kat6b	GCAGTCTTACTAACAACAGCCAG
chr14	21675619	21675642	+	0.711170654296875	0.450270289202955	Kat6b	GGAGCAGGCTTCTCTCTCACTCC
chr14	21675679	21675702	+	0.537045745849609	0.428587637558053	Kat6b	AAGCCATTGCTCACTTCAAGCGA
chr14	21676882	21676905	+	0.806069183349609	0.413756925447864	Kat6b	AGCAGGCCCAGGAACTGTCTTGG
chr14	21678876	21678899	+	0.553726959228516	0.41610396896625	Kat6b	TCAGAAAATAGAGTGTGAAAGTG
chr14	21681378	21681401	+	0.654909591674805	0.502796449302745	Kat6b	AACTTTGACAGATTACCAAAGCT
chr14	21681404	21681427	+	0.691605758666992	0.510591039280388	Kat6b	CCTGTGTGAATTCTGTCTTAAAT
chr14	21681503	21681526	+	0.674495010375977	0.540711579787414	Kat6b	CCGAAGGAAAGACCTTTCAGTAT
chr14	21684569	21684592	+	0.615082473754883	0.345230371084615	Kat6b	TTGCCAAAACCTTTGCTTGTTAG
chr14	21684650	21684673	+	0.756965560913086	0.393377034114874	Kat6b	TGTCCTTACAAAAAATGATGAAA
chr14	21792736	21792759	+	0.833937225341797	0.485361088698063	Dusp13b	GCTGTAACCTCAGAACACATTTC
chr14	21825144	21825167	+	0.777587203979492	0.390017961661403	Samd8	TGCAACAAGCACCGCCTTGATGG
chr14	21825526	21825549	+	0.377036247253418	0.445221224306704	Samd8	TAGTATTTGGGTTTACGTCTTTC
chr14	21825541	21825564	+	0.450781326293945	0.498643321683638	Samd8	CGTCTTTCATTATGGTTATTGTT
chr14	22035745	22035768	+	0.516452293395996	0.494345881091559	Zfp503	GTGGGGTCGAGTGCCACACCGTG
chr14	22627964	22627987	+	0.732648849487305	0.472793752841685	Lrmda	GACAACAATCTGCTCGGAGACGA
chr14	23486040	23486063	+	0.0178646922111511	0.335286291763381	Kcnma1	ATTCTTTTGGGATCTGTGACGTC
chr14	23492066	23492089	+	0.377719841003418	0.352824363100839	Kcnma1	ACTTCTTTGGCATCACTTGCGAT
chr14	23544611	23544634	+	0.881323394775391	0.460743535175082	Kcnma1	TGAATGACCTCATAGAGAAGAGA
chr14	23576642	23576665	+	0.490915412902832	0.353060347493155	Kcnma1	TTCCGATTCAGGATGAGAGCAGC
chr14	23578416	23578439	+	0.760749588012695	0.557246358964124	Kcnma1	CCAGTCCCCCGAGGATGAAGAAG
chr14	23593107	23593130	+	0.783026657104492	0.477987464850993	Kcnma1	AGGATATTCAGAAACTGCAAAAT
chr14	23640726	23640749	+	0.811272125244141	0.494427245694799	Kcnma1	AGTACACAGACACAAACACAGGA
chr14	24210374	24210397	+	0.640139617919922	0.539418532183079	Dlg5	GAGACTTATTGTCCAGTGCAATA
chr14	24215342	24215365	+	0.42358512878418	0.339389881715277	Dlg5	TCCACTTTAGTAACAAATATGCC
chr14	24215351	24215374	+	0.523570594787598	0.431888069373673	Dlg5	GTAACAAATATGCCGCAATCCCC
chr14	24241324	24241347	+	0.679391784667969	0.439258324573912	Dlg5	GCCTCTCATAATCAGGATTCAGC
chr14	24253208	24253231	+	0.658219909667969	0.516437677661239	Dlg5	ATAATAAAAAAGTGAAGTTACCT
chr14	24346091	24346114	+	0.572176246643066	0.361432815548735	E330034G19Rik	TGAGAAATTGCATTTGCAACATA
chr14	24348124	24348147	+	0.655350036621094	0.464339882347822	E330034G19Rik	GCAGAAAAACAGCAGTATTACTT
chr14	24513650	24513673	+	0.695128631591797	0.549246757127367	Polr3a	CAGCTGTGTCCACCAGACCCTCC
chr14	24514318	24514341	+	0.637126617431641	0.514231119124397	Polr3a	CCTTTGAATGCTTCTCAAAGTGA
chr14	24517100	24517123	+	0.485904426574707	0.426041348350545	Polr3a	GTAGCTCATACTTGGCTTTCAGC
chr14	24520892	24520915	+	0.305297927856445	0.401074724426852	Polr3a	GTATTGTAGGGGGTGGGAGGCGC
chr14	24520921	24520944	+	0.0114423739910126	0.343582212774702	Polr3a	ATTTTTTCATCTTTGCCAACCAG
chr14	24529710	24529733	+	0.441158065795898	0.502115707902142	Polr3a	ATAACATCATTTAGGAAAATGAT
chr14	24529723	24529746	+	0.548757209777832	0.429416371502425	Polr3a	GGAAAATGATCTCTGTCAGTTTC
chr14	24532901	24532924	+	0.486262054443359	0.285828305144601	Polr3a	TCTGAGATCTTCTTCTTCAGGCC
chr14	24541971	24541994	+	0.563954582214355	0.302257181954753	Rps24	TAGGTCATTGATGTCCTTCATCC
chr14	24542142	24542165	+	0.559757995605469	0.439905802095122	Rps24	GATTATGCAAAGAAGAATGAGCC
chr14	24543461	24543484	+	0.647201995849609	0.414817704689427	Rps24	TGAGAAGAAAAAGACCTCCCGAA
chr14	25604152	25604175	+	0.77868408203125	0.414385373914784	Israa	TGGTGCTCCGGAGCAGCATTCCT
chr14	25650961	25650984	+	0.806655578613281	0.488015200642161	Zmiz1	ATGGACAGAACAACACCTTCTCC
chr14	25875085	25875108	+	0.542799301147461	0.376286532369591	Anxa11	TCCAATCAGGATTTGATCAAAGA
chr14	25927720	25927743	+	0.642666549682617	0.532300236446202	Tmem254	CCGTGTAGTAGCCGAAGGAGACG
chr14	25955302	25955325	+	0.534121704101562	0.432820434402958	Cphx1	GAACTGGTTTCAGAATAAAAGAG
chr14	25989181	25989204	+	0.622527694702148	0.441136420018385	Duxbl1	GATATGGTTTCAGAACCGGAGAG
chr14	26149419	26149442	+	0.442463684082031	0.430727959213489	Slmap	GCTGATTCTTCAACTTGATTTCG
chr14	26150968	26150991	+	0.361423034667969	0.457828297779868	Slmap	CTTGTTCTAGCTAGCTCCTGGGC
chr14	26159839	26159862	+	0.655063171386719	0.505178385440414	Slmap	ATAGAGACACCTTAGCAAGGGGT
chr14	26159869	26159892	+	0.53657901763916	0.470799779298561	Slmap	GGTCTTGCTCATCCATCTGGGCG
chr14	26180558	26180581	+	0.341824569702148	0.448079931598018	Slmap	CGCTACCTTTTTCTGTGCTCCCA
chr14	26180585	26180608	+	0.429403610229492	0.409894203643616	Slmap	TTTTAGGTAAGAAGTCATCAACT
chr14	26180590	26180613	+	0.927749404907227	0.534132486025021	Slmap	GGTAAGAAGTCATCAACTTGTAT
chr14	26181041	26181064	+	0.701284637451172	0.519564234293007	Slmap	AATAAGGTGACACCTACCTAAGC
chr14	26181078	26181101	+	0.226566104888916	0.38122857227292	Slmap	AGGGTTTTCTCCTGCAGGTGTTC
chr14	26183420	26183443	+	0.163268623352051	0.445005049301746	Slmap	ATTTATCAGATAAATCTTTAATT
chr14	26183425	26183448	+	0.464780235290527	0.412119930832286	Slmap	TCAGATAAATCTTTAATTTCATT
chr14	26183440	26183463	+	0.318679943084717	0.426515413499281	Slmap	ATTTCATTAACTGCTCCATTATA
chr14	26183467	26183490	+	0.566761474609375	0.310948380557182	Slmap	TTGGCTAATTCTCTCAACTCTTC
chr14	26184821	26184844	+	0.83674560546875	0.437866869875931	Slmap	TCCTCCTGCAGTGCAATCAGCTC
chr14	26189636	26189659	+	0.825658569335938	0.510286797749495	Slmap	CCTGTAGATACTGAGAAAGTTGG
chr14	26195099	26195122	+	0.832263717651367	0.477827422815627	Slmap	TTGTGGAAACAATACACCCATGG
chr14	26204081	26204104	+	0.765377349853516	0.583200432150609	Slmap	TAAAGGTACCATTACTACTTTTA
chr14	26320800	26320823	+	0.639273109436035	0.465344072747666	Dennd6a	GATTCCGACAGTCTTCTGGGAGA
chr14	26321618	26321641	+	0.472788772583008	0.418838634208807	Dennd6a	TGGATATGTGTATTTTCGACAAG
chr14	26327028	26327051	+	0.677665252685547	0.472199863403251	Dennd6a	AGGTTCGGATTCCCACGTGTCAT
chr14	26328058	26328081	+	0.905533981323242	0.484337855515932	Dennd6a	GGCAGATACACACACATCTATTA
chr14	26329716	26329739	+	0.0740763902664185	0.377355552566792	Dennd6a	GTGATTTTCGGCCTTACTTCACG
chr14	26333102	26333125	+	0.0634497022628784	0.391876370487017	Dennd6a	TTGTCTCATTTTTATACAGGCCC
chr14	26333116	26333139	+	0.781967163085938	0.438238638543722	Dennd6a	TACAGGCCCTCAGTCATCTTAGG
chr14	26338034	26338057	+	0.0834357738494873	0.363582287739472	Dennd6a	TCTTCTTTTCTTAGGAGTTTATA
chr14	26338055	26338078	+	0.687732543945312	0.425876764407056	Dennd6a	TACTTCTTACAAGCCATATCTAA
chr14	26367791	26367814	+	0.325129356384277	0.376765614455641	Arf4	AATCTGTGGTGTTTTCTTCTAGT
chr14	26368074	26368097	+	0.892939300537109	0.521680252779704	Arf4	ATGTGGAAACAGTAGAATATAAG
chr14	26374240	26374263	+	0.19675838470459	0.348477530490621	Arf4	TTGGAAAAAATTTTCCCTAGGGT
chr14	26374977	26375000	+	0.748485107421875	0.484275955151656	Arf4	GCCTTTATCCCCAGCTTCTGGAA
chr14	26374984	26375007	+	0.583811111450195	0.307142871873654	Arf4	TCCCCAGCTTCTGGAAGATGAGC
chr14	26428394	26428417	+	0.569720687866211	0.466672589760957	Dnah12	CTAAGAAGGAGGCACTAGAAGGC
chr14	26428446	26428469	+	0.566705932617187	0.40252341033579	Dnah12	TAACTGTGTTTCCATACTTATGT
chr14	26430372	26430395	+	0.718197708129883	0.508167067080425	Dnah12	AGATGGAGTTGACATTTGATGAT
chr14	26430412	26430435	+	0.567271385192871	0.276177188270829	Dnah12	TCCCACCTTTCAAGATTTGGAAG
chr14	26431259	26431282	+	0.626709861755371	0.306564170556336	Dnah12	TTTCTGTTAGACTGTCCAAACAG
chr14	26432112	26432135	+	0.0928930854797363	0.472757215740236	Dnah12	ATTGGAATATTAATTTTCAGTTA
chr14	26437691	26437714	+	0.0334872603416443	0.459344685674439	Dnah12	ATACTTTTCTTTAAAGTTTATAG
chr14	26437704	26437727	+	0.250426177978516	0.515896905235088	Dnah12	AAGTTTATAGAAAAATTTTTCAA
chr14	26437711	26437734	+	0.0835488414764404	0.391237256077152	Dnah12	TAGAAAAATTTTTCAATCTTGCT
chr14	26437845	26437868	+	0.63243537902832	0.40905364888367	Dnah12	TTAAATGACATAGCTTCAAAACA
chr14	26443272	26443295	+	0.596203727722168	0.41849772760189	Dnah12	GATGCTCTTCTAATGTCTCAAGA
chr14	26443308	26443331	+	0.540909576416016	0.496012831306475	Dnah12	AATGCAACTGTCCTCTTGTGGCC
chr14	26444646	26444669	+	0.640927200317383	0.555498997250721	Dnah12	AAAAGCTCATTGAGAATGCTAAA
chr14	26445008	26445031	+	0.696673812866211	0.532593865557638	Dnah12	GTATGTGGCAGATGTAAGACAAC
chr14	26445073	26445096	+	0.566528816223145	0.386698996796591	Dnah12	TTAATAAAGAAGAGGAACTTTTC
chr14	26445169	26445192	+	0.0182690477371216	0.340458566195503	Dnah12	ATTTTGTTCTGAAGTGGCAGCGA
chr14	26445538	26445561	+	0.499944038391113	0.385575245506253	Dnah12	ACTTCAGGTGGATGGATGGAGGG
chr14	26445625	26445648	+	0.529177055358887	0.421514974979732	Dnah12	GGACACTGAAGTTCTTCCATGCT
chr14	26455753	26455776	+	0.716924057006836	0.528616930328406	Dnah12	AAATTAAACCTTTCACCATATTT
chr14	26455777	26455800	+	0.173130893707275	0.52503592482742	Dnah12	GAAAGTTTTGAAGTTATAAGTGC
chr14	26456945	26456968	+	0.370504989624023	0.350880248218845	Dnah12	TCAAACCATTTGAAAATGAGATC
chr14	26460289	26460312	+	0.0132803153991699	0.337324504275304	Dnah12	GTACAGTATACTTTTTATTAAGG
chr14	26460306	26460329	+	0.530298156738281	0.440859946859829	Dnah12	TTAAGGCCTGGGAAGACCGTTTG
chr14	26488027	26488050	+	0.705666275024414	0.450104640971546	Dnah12	GGTGCTTGCTGCTACTTCTTTAA
chr14	26488049	26488072	+	0.462661933898926	0.416232864473467	Dnah12	ACAGGCTTGTTGGAAAAACTACA
chr14	26488226	26488249	+	0.106296415328979	0.258529890609971	Dnah12	TTCCTATGTTTCTTTTCTAGCTT
chr14	26488259	26488282	+	0.63919002532959	0.399378486052032	Dnah12	TCTAATGATGAAATGCTAGAGAT
chr14	26491888	26491911	+	0.0906043815612793	0.340179055342391	Dnah12	TTTTAATTATTCAGGCTTATCCA
chr14	26491893	26491916	+	0.375836753845215	0.435289842418297	Dnah12	ATTATTCAGGCTTATCCAGAGTC
chr14	26492838	26492861	+	0.395109024047852	0.234910056211156	Dnah12	TTTCATTCTTCCTAGGTGTCTCA
chr14	26493002	26493025	+	0.84501106262207	0.486012804525613	Dnah12	ACTGACAGATGTTACAGAACATT
chr14	26494483	26494506	+	0.697279434204102	0.444623139564277	Dnah12	ATCCAGATAGGTGCCTTCTATTT
chr14	26494507	26494530	+	0.674046783447266	0.408760140273475	Dnah12	AACCTTGGAGGTGCTCCAGAAGG
chr14	26494889	26494912	+	0.31291088104248	0.446858990264863	Dnah12	AAGGACTGGCTTCTTCGGGTGCT
chr14	26495539	26495562	+	0.521649169921875	0.389684190491885	Dnah12	TTATATGCCTCAGGTTCTTTTCA
chr14	26496173	26496196	+	0.415398979187012	0.441006488926056	Dnah12	GCTTCTTCGATCAATTAAAGATG
chr14	26496238	26496261	+	0.604782562255859	0.509285559146291	Dnah12	ATGGAATAACTAGTGACTTATTT
chr14	26500752	26500775	+	0.0225841164588928	0.326175364986363	Dnah12	TTTCAGGAATTTTTGGAATGTGC
chr14	26503653	26503676	+	0.473594169616699	0.492881362904576	Dnah12	GAGAATTTGCCTTAGCAGAATCA
chr14	26507215	26507238	+	0.536202735900879	0.456733332708733	Dnah12	GCTTTGCCTTATGAGTGGAGAAA
chr14	26507846	26507869	+	0.628038024902344	0.420025624051357	Dnah12	TTTGGAACCGTCACAGTTAGGAT
chr14	26507979	26508002	+	0.355604248046875	0.428390938030308	Dnah12	GTATTTCGGAGGAAGAAATGCAA
chr14	26518137	26518160	+	0.288622360229492	0.320227552140303	Dnah12	TATTCTCTTTGATTTGGTCAATT
chr14	26520801	26520824	+	0.646462707519531	0.553753167949233	Dnah12	GAAGACAAGCGTGCCAAGATTCA
chr14	26521888	26521911	+	0.0840900802612305	0.361522351637109	Dnah12	TTGTTTTCATAAAGGCCGCTGCT
chr14	26523356	26523379	+	0.0213529348373413	0.452693367648506	Dnah12	AATTTTTAGAACATCATTATGGC
chr14	26523364	26523387	+	0.459383735656738	0.473995953747723	Dnah12	GAACATCATTATGGCTAGATTGG
chr14	26523444	26523467	+	0.801653594970703	0.482176781080628	Dnah12	TAGATGATATGAATATGCCTTCA
chr14	26534629	26534652	+	0.476616249084473	0.306503820892007	Dnah12	TTCGACATTTCAACATCTGCACT
chr14	26536537	26536560	+	0.539647636413574	0.432507669028763	Dnah12	TGATCGCCTTATTAATGATGAAG
chr14	26536611	26536634	+	0.626822700500488	0.457095075761675	Dnah12	AGGAGTCATTTGATACTGTCTTT
chr14	26537307	26537330	+	0.517540512084961	0.531884303009632	Dnah12	AATTTAACTTCTATTCAATAGGT
chr14	26537313	26537336	+	0.677079162597656	0.438139770752058	Dnah12	ACTTCTATTCAATAGGTAACTGA
chr14	26537405	26537428	+	0.687333755493164	0.391745017716683	Dnah12	TATTGAAATTCCAGACATTCACC
chr14	26537434	26537457	+	0.506113357543945	0.402794775422007	Dnah12	ATGAAGTTGTTGACCAGTGCTTA
chr14	26538117	26538140	+	0.722617340087891	0.452938196470781	Dnah12	TCAAGAATATGCCGCATTCTAAA
chr14	26538198	26538221	+	0.327684364318848	0.403801705474389	Dnah12	ACAAAACTGGCTACATCGATGGC
chr14	26540911	26540934	+	0.399603691101074	0.377740373841628	Dnah12	AGACCTTGTTGAGAAATGTTGGT
chr14	26546436	26546459	+	0.652026748657227	0.34469064672602	Dnah12	GCCCTATTGGAGATGCATTCCGA
chr14	26549923	26549946	+	0.731449508666992	0.493389422404047	Dnah12	ACTAAGAAACGGCAAGCTGTCAT
chr14	26551260	26551283	+	0.603100166320801	0.503313566503429	Dnah12	GGTCGGTGAAATGAAACTGGAGC
chr14	26552397	26552420	+	0.56832878112793	0.50597536256963	Dnah12	GATAATTGAGGTAGAATCTGCAC
chr14	26619722	26619745	+	0.649809722900391	0.6576480951615	Asb14	CAAGCCAGGGATAGCTCAGCACA
chr14	26623017	26623040	+	0.428221702575684	0.265602252497168	Asb14	TTTCAGCTTCCGAACCCAGTACG
chr14	26667532	26667555	+	0.452049598693848	0.50145998203683	Appl1	GATATGTTGTTTATTGTACAGAT
chr14	26669061	26669084	+	0.548739700317383	0.446806379036673	Appl1	TAAAAAAAATGTCTACCTCTTCA
chr14	26669096	26669119	+	0.571668739318848	0.566017394985639	Appl1	CTCTCTGCTTGCAATATTGAAGA
chr14	26671379	26671402	+	0.575669326782227	0.504083492551427	Appl1	GCAGCAGAAAAATACTAACTTTT
chr14	26672521	26672544	+	0.746864776611328	0.490863339730509	Appl1	GGTATCCAGCCTTTCGGGTTAAA
chr14	26673372	26673395	+	0.634192581176758	0.513484126468801	Appl1	GTGAAAACAAAATACTTACTTCT
chr14	26674933	26674956	+	0.740442886352539	0.543239342708047	Appl1	CCTGAGCCTGCATGTATCCCAGT
chr14	26675002	26675025	+	0.609152412414551	0.487930378716592	Appl1	GTGCACAAAAATAATGCATCATG
chr14	26680391	26680414	+	0.888109970092773	0.503000751119175	Appl1	AGAGTGTATACAACATACCTTGT
chr14	26682927	26682950	+	0.740041122436523	0.517848846610849	Appl1	AACTGGGAAATGGGGAACATCAT
chr14	26685585	26685608	+	0.546042938232422	0.47622516017368	Appl1	AAACCCTGGTATCTGTACCTGTT
chr14	26686806	26686829	+	0.435191612243652	0.377063152745681	Appl1	GTTCTTTACCTGTGCATCATAAA
chr14	26686814	26686837	+	0.626555099487305	0.503634748997112	Appl1	CCTGTGCATCATAAATCCGATGC
chr14	26722757	26722780	+	0.809316711425781	0.452661810921281	Hesx1	GGACTGGACCAGAAAAAAGATTG
chr14	26723327	26723350	+	0.640906524658203	0.543025228351044	Hesx1	GAGAAAGGTGGCAACCCACCCCT
chr14	26723753	26723776	+	0.407425727844238	0.459660782910855	Hesx1	AAGAATTCCTTCATTATTCTAGG
chr14	26809961	26809984	+	0.683682022094727	0.453777636666647	Il17rd	GGGAATGGAATCTCAGCCTTTCC
chr14	26816131	26816154	+	0.708015823364258	0.427317232510751	Il17rd	TAGCTGGTGGATGACAGCAACAC
chr14	26817858	26817881	+	0.556068878173828	0.560371611338168	Il17rd	GAAAATATATATTCACATTTAGA
chr14	26817879	26817902	+	0.593951644897461	0.518545836323843	Il17rd	GATGAAGAAAGCCCGGAGTCGTC
chr14	27084741	27084764	+	0.92482063293457	0.427847243939436	Arhgef3	TACAGGAACCTAGTAACAAAAGG
chr14	27108038	27108061	+	0.464325332641602	0.304746686207821	Arhgef3	TTTCTTGCCAGAGCTCCTCAGTC
chr14	27115875	27115898	+	0.601662826538086	0.28313712579214	Arhgef3	TGTTTCCTTCCCAGCTGCCCTGT
chr14	27116003	27116026	+	0.598955230712891	0.541801384012114	Arhgef3	GAATCACCCTTCAGTCGCAAACT
chr14	27119497	27119520	+	0.0372735023498535	0.492777842387829	Arhgef3	CTATTCTTATTTGTTTCCATAGA
chr14	27151299	27151322	+	0.39413402557373	0.40911061207345	Tasor	GGCGGAGTTTTCAGATCCCCAGG
chr14	27160551	27160574	+	0.175987644195557	0.417512523702913	Tasor	ATAGCTCTTTTCCAGCCATTAAC
chr14	27160605	27160628	+	0.693266220092773	0.405688594037141	Tasor	AATATTCTCCATTCATCTTACCT
chr14	27160654	27160677	+	0.803638229370117	0.438943362350673	Tasor	ACTATAGACGAGCTTGCTTGATA
chr14	27162106	27162129	+	0.455394668579102	0.416918390940977	Tasor	GTTTACAGAAAAGAGAAGAGAAT
chr14	27162111	27162134	+	0.690576629638672	0.636587938013286	Tasor	CAGAAAAGAGAAGAGAATTGAAG
chr14	27162149	27162172	+	0.744095230102539	0.541648658456846	Tasor	GATAAGGAACTTTCAGAATCTTA
chr14	27163381	27163404	+	0.672561111450195	0.57920334740205	Tasor	CATAGGTTCAGAGCATATGTGAA
chr14	27163842	27163865	+	0.611685485839844	0.495529289974613	Tasor	GGTATCTATCTTTGTAGGTATGC
chr14	27164409	27164432	+	0.4013623046875	0.450017828877436	Tasor	TTTTAGGGTAAAATAAAGAGTAT
chr14	27164414	27164437	+	0.698069229125977	0.53502336545293	Tasor	GGGTAAAATAAAGAGTATTTATG
chr14	27164435	27164458	+	0.621842651367188	0.316289321853645	Tasor	TGACCCTCTCAGTGTAAAAAGCT
chr14	27168334	27168357	+	0.0108210146427155	0.452527112283293	Tasor	TTTTTAGTATTATTTTTATGAGT
chr14	27168340	27168363	+	0.0121428346633911	0.438498873062524	Tasor	GTATTATTTTTATGAGTATGGCT
chr14	27168352	27168375	+	0.748013916015625	0.422583222685459	Tasor	TGAGTATGGCTTTGATGAAGTAA
chr14	27168420	27168443	+	0.595031471252441	0.496965161021847	Tasor	CTTACAAAGATGATGTACAAACT
chr14	27169432	27169455	+	0.193188629150391	0.493704275385067	Tasor	AAAAATTATTTGTAGATCTAACA
chr14	27170110	27170133	+	0.472052841186523	0.476446862354265	Tasor	GATAAGTTTAACTATACCTTGTG
chr14	27170120	27170143	+	0.791115646362305	0.484984466326994	Tasor	ACTATACCTTGTGGAAAGGACAA
chr14	27170149	27170172	+	0.682433853149414	0.503994294053129	Tasor	AATAAAGGAAAGCTTCTCTGTTA
chr14	27171788	27171811	+	0.549144401550293	0.53211441176931	Tasor	TAAAGACACATATGTGGGTCCCA
chr14	27171907	27171930	+	0.63119327545166	0.517417458469677	Tasor	AAGAATGGAATGTATTGTAGCCT
chr14	27171933	27171956	+	0.685563354492188	0.418975028036973	Tasor	TGAAGTTGTAGAAAAGACAAGAA
chr14	27171979	27172002	+	0.618878517150879	0.505816596547459	Tasor	CTGCAAAAACTGGAGAAAGAAAA
chr14	27181753	27181776	+	0.563946800231934	0.438317166290978	Tasor	GGAGACCGAGGATACCTTTTTCT
chr14	27181896	27181919	+	0.635350341796875	0.468104118788517	Tasor	GAACATCAGACTGTCAAGTCACG
chr14	27181935	27181958	+	0.41372241973877	0.292159359876207	Tasor	TTTCTGTTTCAAGAACCTAGATG
chr14	27183120	27183143	+	0.355756034851074	0.532648878542798	Tasor	CAGTTTTCTCTGATTCAATGTAG
chr14	27183214	27183237	+	0.30171594619751	0.374746446687151	Tasor	AGCGAGGTTTTGGTTCGGGTAAG
chr14	27183250	27183273	+	0.432614097595215	0.368836518377501	Tasor	TGTTTTCATATGATTCACGATTA
chr14	27183347	27183370	+	0.692538833618164	0.547474942243236	Tasor	CCAGCCAGAAATGTATCAGTTGT
chr14	27183379	27183402	+	0.41728759765625	0.494298885698808	Tasor	AATTAAAAGAGTTATTTGAGGAA
chr14	27183424	27183447	+	0.462541656494141	0.354165709779241	Tasor	GTCCACTGTCAGATTATGAAGGT
chr14	27183588	27183611	+	0.50922176361084	0.40328801617781	Tasor	ATTCAGTGTACAAAAAAAAATGT
chr14	27186096	27186119	+	0.602651405334473	0.462114868816245	Tasor	TAATTGGCTATCGGAAGCACTAG
chr14	27186172	27186195	+	0.744401550292969	0.479779374824384	Tasor	GGATTGAGTAGTAGTGGTGCCTA
chr14	27186241	27186264	+	0.507967185974121	0.508566015242342	Tasor	GATAAAAAAGAATCTGAGCAGCC
chr14	27186296	27186319	+	0.8184033203125	0.465394237273309	Tasor	AGGATGCTCAGAGCCCATTGCTA
chr14	27188116	27188139	+	0.564193954467773	0.342416707420205	Tasor	TTTCTAGGATCCGAATTTAATTA
chr14	27188135	27188158	+	0.10607834815979	0.382589924558192	Tasor	ATTAATGTCAATAATTTTGAAGG
chr14	27193555	27193578	+	0.42843936920166	0.478659937875071	Tasor	ATAAACTCTTCTTGTATAGGAAT
chr14	27214964	27214987	+	0.788654632568359	0.594070718323988	Ccdc66	CAACATAGTACCTGATGTTCTAA
chr14	27215439	27215462	+	0.591942710876465	0.478194695058995	Ccdc66	ATGAATCAAAATGCACTGCCCAT
chr14	27216024	27216047	+	0.781691131591797	0.436681400779499	Ccdc66	GGTCCCCAGTTACCTTTGAATAT
chr14	27216095	27216118	+	0.189826984405518	0.34527489638002	Ccdc66	TTCAATTCTTCAATCCATTTTCT
chr14	27216134	27216157	+	0.534455795288086	0.487554369375502	Ccdc66	ATGGCGCTGCAAGGGGACTCCAG
chr14	27220444	27220467	+	0.576801834106445	0.402296564687174	Ccdc66	TCACGTTCCCTTTCCCCCAGAGT
chr14	27222184	27222207	+	0.699352951049805	0.440391019641342	Ccdc66	AGAAAGCCCTTACTTGCTTCCTC
chr14	27222352	27222375	+	0.703502426147461	0.487540446146306	Ccdc66	GCCACTGGACAAGTACCGGTAGT
chr14	27222380	27222403	+	0.39899486541748	0.461654647841759	Ccdc66	TAATCTTCCGTATATTAGAGGTT
chr14	27222578	27222601	+	0.698021850585937	0.429842847691997	Ccdc66	AAGTATGTCCAGTCTGTTTTGTT
chr14	27499163	27499186	+	0.890001907348633	0.490615649515054	Erc2	GACCAGAAAGAGAAGGAAAACAT
chr14	27598096	27598119	+	0.568216209411621	0.456584894815036	Erc2	AATCGCTCAGTGCAGACCTGCTT
chr14	27620515	27620538	+	0.667404556274414	0.403579264446346	Erc2	TCAACAGGACACAAAAATTGCTT
chr14	27634766	27634789	+	0.631318206787109	0.518950178755363	Erc2	CAGATTGATCAGCTGAAACAGGA
chr14	27733585	27733608	+	0.119457292556763	0.29963475109698	Erc2	TTTTTAGATTGAAAACTTGCAAG
chr14	27733591	27733614	+	0.740087203979492	0.527111041635844	Erc2	GATTGAAAACTTGCAAGAACAAC
chr14	27744035	27744058	+	0.693920516967773	0.542973059246267	Erc2	CAGGCTGAGCTGACAGAGAAAGA
chr14	27746998	27747021	+	0.63250316619873	0.481522950466957	Erc2	ATCGACCTCAAAGAACATGCATC
chr14	28743575	28743598	+	0.681212387084961	0.465774954526175	Lrtm1	GGTACTCTGCTGCTGGTCTCCAG
chr14	28743713	28743736	+	0.685745620727539	0.401311613162441	Lrtm1	CCCCCATGGACAGTTACACTGCT
chr14	28743812	28743835	+	0.658106079101562	0.342135010206641	Lrtm1	TCTAACAACTCTCTTTCAAATCT
chr14	28743878	28743901	+	0.777969131469727	0.495028905029174	Lrtm1	AATGTAACCCAAAATTCCCTGCT
chr14	28825656	28825679	+	0.809660797119141	0.521530892419643	Cacna2d3	ACTGGGACATCTGTGCCAACCAC
chr14	28892518	28892541	+	0.565405235290527	0.506702692192812	Cacna2d3	GGTCGGCTAAGCACATGGAGGTA
chr14	29073861	29073884	+	0.702444839477539	0.494143364293545	Cacna2d3	GAGATTCAGACCAATACACTCCA
chr14	29189832	29189855	+	0.425010261535645	0.391852758103379	Cacna2d3	ATTCAAACTATAGTTGGTTACCT
chr14	29256483	29256506	+	0.495386810302734	0.370078736710491	Cacna2d3	GCCAACTTCTTCACCAGTTGGAG
chr14	29691973	29691996	+	0.359325141906738	0.392775143358072	Selenok	ATTCTGTAGGTCAGGTGTTGGAC
chr14	29704540	29704563	+	0.752138442993164	0.337371675147703	Actr8	TCTCTCTGTCTGCAGCAAATCCA
chr14	29709168	29709191	+	0.604942932128906	0.48333580016159	Actr8	ATGTCAGGGATTGTGGTCCATCA
chr14	29710144	29710167	+	0.353494606018066	0.433071313516238	Actr8	GGCTTTGTCTGGCCTATGGGGGC
chr14	29710190	29710213	+	0.38959098815918	0.506211846387709	Actr8	CTGGCTCATGCAGCGAGCGGGAT
chr14	29710974	29710997	+	0.442648696899414	0.501270373048542	Actr8	CCAGTTTCGATTAGGAGATGAAA
chr14	29711636	29711659	+	0.655963439941406	0.547878836068719	Actr8	CCCAGCAACCTTTGGGATCGTGG
chr14	29722285	29722308	+	0.697312774658203	0.395309154090361	Il17rb	ACTCACCTGAACCACCGCACCTT
chr14	29722810	29722833	+	0.465679893493652	0.587782134333479	Il17rb	CAAGCAGTGATGTCTGGGTCCCA
chr14	29724346	29724369	+	0.412656135559082	0.327656939896287	Il17rb	TATTTCATTACGTGGTTTAGGCA
chr14	29725516	29725539	+	0.677069549560547	0.509404770733218	Il17rb	CCTGGCGAGGTGAAGTTCACAGA
chr14	29829747	29829770	+	0.464647407531738	0.416236231147051	Cacna1d	ACAGGATTTCAACCGTAAAGATG
chr14	29836124	29836147	+	0.57747688293457	0.536120390258339	Cacna1d	CGGGTTGGTCTTGCTAAGAATGA
chr14	29845152	29845175	+	0.741428451538086	0.489877175657413	Cacna1d	ACAAGGATGCCACCAAGTTGCTC
chr14	29845274	29845297	+	0.586584510803223	0.506865790458806	Cacna1d	CCTGGTCACTTTGAAGATTCTCA
chr14	29851744	29851767	+	0.714141464233398	0.440940061093125	Cacna1d	CCCCCACCGCCGACACCCAGAGG
chr14	29864647	29864670	+	0.643071060180664	0.368545102330923	Cacna1d	GCCTTCTCTCTTTCCTTGGAGAA
chr14	29893940	29893963	+	0.624338798522949	0.461205534288597	Cacna1d	GTACGAAAAATGACCCAAAGATG
chr14	29901259	29901282	+	0.774797134399414	0.479445101368543	Cacna1d	TAATGGAGTTCAGAACAACTTGT
chr14	30206407	30206430	+	0.706488571166992	0.414390914855679	Dcp1a	AATCTAAGGTCAGCTTCGCCTTA
chr14	30206441	30206464	+	0.675603332519531	0.506880136362243	Dcp1a	CCATTGTCAACCGACTGAACATG
chr14	30234927	30234950	+	0.0926784324645996	0.276500870470269	Dcp1a	ATTCTTTTCCAAGAATCAGATGG
chr14	30281729	30281752	+	0.607727012634277	0.37647190278864	Tkt	TATGCAGTCTGGGCTGAAGCTGG
chr14	30287525	30287548	+	0.61889778137207	0.606221426686794	Tkt	CAAGCTGGACAACCTCGTTGCCA
chr14	30290196	30290219	+	0.688918151855469	0.494666102289225	Tkt	CAGCCAGGTTCAGAGCAAAAAGA
chr14	30324669	30324692	+	0.680008926391602	0.468307114257445	Prkcd	AAGAGATATGTGACCCAGCTTCA
chr14	30327408	30327431	+	0.664482498168945	0.415488000241463	Prkcd	ATCCCTGCTTCACCAGTCCCCAG
chr14	30329340	30329363	+	0.478743324279785	0.479471468658535	Prkcd	ATGGCTCCACGACGGTTCATGGT
chr14	30380305	30380328	+	0.573677444458008	0.334462071816429	Rft1	TTCTTCGATTCCTGTCAAAGGAG
chr14	30382168	30382191	+	0.519025993347168	0.468443033499935	Rft1	CTCAACCACAACCTTCCTGGCCA
chr14	30388680	30388703	+	0.350437698364258	0.433672559257669	Rft1	ATACAATTACTGCGTTCCCCAGA
chr14	30396108	30396131	+	0.0163599801063538	0.311959015633829	Rft1	TGCTCATTTTTCTTTCAGGCATT
chr14	30399640	30399663	+	0.796057891845703	0.485354503456652	Rft1	TAGGTGTATATGACATAGTGAAT
chr14	30399719	30399742	+	0.287756023406982	0.325333062221877	Rft1	TTTATTCTTTGCTAAAGTGCTAG
chr14	30399723	30399746	+	0.471741104125977	0.388350218938694	Rft1	TTCTTTGCTAAAGTGCTAGAGAG
chr14	30495840	30495863	+	0.755709838867187	0.466785409740232	Sfmbt1	GGTGGATATACGTTTGCAAAATG
chr14	30505891	30505914	+	0.945625839233398	0.465650540691035	Sfmbt1	ACCTACAGCTCCGTAATGGAAGG
chr14	30505923	30505946	+	0.613780746459961	0.380097846347308	Sfmbt1	GATCTCATTGCTCCAGGGTCCAA
chr14	30505977	30506000	+	0.467251968383789	0.385075826866156	Sfmbt1	AGCACTTGGCTTGTTACTGTTGT
chr14	30518304	30518327	+	0.70491828918457	0.508250925798391	Sfmbt1	AGGAGAACATGAAACTGGAGGCA
chr14	30519559	30519582	+	0.71279411315918	0.445385175662078	Sfmbt1	TTGTAAGTGCAGAGTCGATGAAT
chr14	30585125	30585148	+	0.512963676452637	0.328782854287627	Stimate	TTTATAATGCTGCTCTCAGTGCT
chr14	30585129	30585152	+	0.644680404663086	0.476180640261919	Stimate	TAATGCTGCTCTCAGTGCTGGAA
chr14	30586380	30586403	+	0.400028953552246	0.386810959137142	Stimate	TGCAGGTTTTTAGACACTTCCAA
chr14	30586392	30586415	+	0.742350158691406	0.443930611952782	Stimate	GACACTTCCAAACAAGCCATAGG
chr14	30588630	30588653	+	0.563762969970703	0.410604710555315	Stimate	TGTGGGCGTACGCGCCGTCGGTG
chr14	30614598	30614621	+	0.343285255432129	0.46426672904263	Itih4	AGGGCTCAGAGATGGTGGTGGCT
chr14	30617045	30617068	+	0.737946929931641	0.509754806762996	Itih4	AGAGCCCCAAGTACATCTTTCAC
chr14	30617075	30617098	+	0.725544204711914	0.4696908147003	Itih4	TGGAGAGACTGTGGGCACTGCTG
chr14	30657236	30657259	+	0.711110153198242	0.495647065360414	Itih1	CCCCACGAGCCCGAACGTCAGCC
chr14	30657331	30657354	+	0.668144149780273	0.354676682913503	Itih1	TGTCGGTGCTGGGTTAGAGCCAA
chr14	30658743	30658766	+	0.571312217712402	0.43757293302172	Itih1	AGATCTCGATTCCTCGGAGCAAG
chr14	30659007	30659030	+	0.658094482421875	0.460644356344262	Itih1	GAGCCAAAGAGGACCAGGTCAAA
chr14	30659712	30659735	+	0.482900695800781	0.484971984179186	Itih1	CCTGCCTCACTTTCTGGCCTTCC
chr14	30659974	30659997	+	0.574303970336914	0.410998900385807	Itih1	GCAAGGATGTAGAACATGTGGGG
chr14	30663509	30663532	+	0.475254783630371	0.426835457627703	Itih1	GTACCTCCTCATAGGTGAGCCGG
chr14	30663953	30663976	+	0.709897232055664	0.363279642056376	Itih1	TGTCCCCAATGAACGCCTTCCCA
chr14	30664482	30664505	+	0.302035045623779	0.242110431644582	Itih1	TCAGCATTGTTGACCACTTGGCT
chr14	30678843	30678866	+	0.82388298034668	0.56981906011254	Nek4	CATGAGAAACACATCCTTCATCG
chr14	30679215	30679238	+	0.434202156066895	0.421082441792151	Nek4	TAGTCGGATGTTTGGGCTTTGGG
chr14	30679279	30679302	+	0.625493583679199	0.470489302760466	Nek4	ATGCAAAAGACATGAATTCTTTA
chr14	30679302	30679325	+	0.0812546634674072	0.424091973723624	Nek4	GTTTATCGGATTATTGAAGGAAA
chr14	30681076	30681099	+	0.153582954406738	0.578486713104151	Nek4	CAATATTGTTATTCTTTGCAGTT
chr14	30681120	30681143	+	0.711474609375	0.571414515869841	Nek4	CAGCACAGAGCTGGCTGAGCTGA
chr14	30696169	30696192	+	0.845225296020508	0.547945835828589	Nek4	AGGATCAAGTTACTGGTATTATA
chr14	30697178	30697201	+	0.469494171142578	0.351791881125901	Nek4	GTTCCAAGAATTACCCCCTCGGC
chr14	30723537	30723560	+	0.37331916809082	0.449851348523405	Glt8d1	ACGGCCGCCGGCGCGCTCCACGT
chr14	30723580	30723603	+	0.393450660705566	0.505157785990617	Glt8d1	CTCGGGGAGGACCCGGGCGACGG
chr14	30728405	30728428	+	0.0118244230747223	0.399714298710243	Glt8d1	TTTTTTATAGGGTTAATTTCTAA
chr14	30728412	30728435	+	0.330899467468262	0.491204445058974	Glt8d1	TAGGGTTAATTTCTAATGTTTGT
chr14	30730593	30730616	+	0.311356964111328	0.321958801976371	Glt8d1	TTGTGTGTTCTTTTCAGATTCGG
chr14	30730788	30730811	+	0.720983352661133	0.542216978985267	Glt8d1	CATTGTTACATTCAACAGCACAG
chr14	30736008	30736031	+	0.601305351257324	0.486201338436873	Gnl3	CCTGTTCATTATCAGCCTGAGAC
chr14	30736545	30736568	+	0.794346923828125	0.522188570038024	Gnl3	CCTTGTAAGTCCCATGGAAATCC
chr14	30736595	30736618	+	0.653855133056641	0.456913759251713	Gnl3	AGCTATTAATGACACTGCTTTTC
chr14	30737254	30737277	+	0.323661308288574	0.405776987031571	Gnl3	AGTTTGTTGAGGCTTTGAACACC
chr14	30737295	30737318	+	0.166968326568604	0.355566805821813	Gnl3	TTCAAATAATTTAGCCAGTTCTC
chr14	30737308	30737331	+	0.630383529663086	0.443414879446943	Gnl3	GCCAGTTCTCCAAATTCTCCTTT
chr14	30738290	30738313	+	0.508151473999023	0.38869651262668	Gnl3	ATACAAGTATCAGCTTCTTACTC
chr14	30738790	30738813	+	0.657528915405273	0.493140990833866	Gnl3	AGTTCCTGGCAATGTAACTTCTT
chr14	30738996	30739019	+	0.695988159179687	0.488925966159331	Gnl3	AGGAAAGATAACCTTACCTCCCT
chr14	30739275	30739298	+	0.469198303222656	0.523463570683348	Gnl3	AAGGGAGCACTATTTGGAACACC
chr14	30739335	30739358	+	0.230194702148438	0.397467149891645	Gnl3	GCTTCCTTCCTTAATTTTCGATG
chr14	30752779	30752802	+	0.640773773193359	0.475839761661475	Pbrm1	AACATACTTAAATTATAACAGAA
chr14	30752925	30752948	+	0.611963806152344	0.46924889982167	Pbrm1	ACAATGCAAAGGCCTACTATAAG
chr14	30762383	30762406	+	0.756168975830078	0.580463718268228	Pbrm1	CTATAGAATGGAAGCTACAAAAG
chr14	30766571	30766594	+	0.622329406738281	0.400280673254887	Pbrm1	TCTTGCTAGGATGCCAATTCGAT
chr14	30766609	30766632	+	0.663300094604492	0.456963596311071	Pbrm1	TATGAAAAAGGCAGAAATTGAAC
chr14	30767266	30767289	+	0.011501305103302	0.333586788017995	Pbrm1	TTTATTTTATCTTTGGATAGGAC
chr14	30767270	30767293	+	0.0557880640029907	0.271523088273641	Pbrm1	TTTTATCTTTGGATAGGACTGCA
chr14	30767275	30767298	+	0.692206497192383	0.372257382830819	Pbrm1	TCTTTGGATAGGACTGCATCAAA
chr14	30768285	30768308	+	0.644780349731445	0.420333941509229	Pbrm1	TAGTAATAAAAGAGCAGTCCAAG
chr14	30772076	30772099	+	0.531982612609863	0.444110562094389	Pbrm1	CGACACAGTTAGGAGCTGTAGGA
chr14	30774122	30774145	+	0.17170877456665	0.319243314610194	Pbrm1	TTTGTCTTTTACAGAACAAAGCT
chr14	30774133	30774156	+	0.837561569213867	0.663363435228177	Pbrm1	CAGAACAAAGCTAAAGAACCAAG
chr14	30774170	30774193	+	0.36076904296875	0.39818020406847	Pbrm1	GATCATTTGGAGTGTGATCTGAA
chr14	30774197	30774220	+	0.570277290344238	0.485916109080648	Pbrm1	ATGTTTGAAAATGCCAAACGTTA
chr14	30776108	30776131	+	0.354631195068359	0.270390954945543	Pbrm1	TTTCAGGCAAAGAAGAAGGAGCT
chr14	30783462	30783485	+	0.353988380432129	0.301919041452343	Pbrm1	TTCAATGTTGTTCTTGAAGCTCG
chr14	30783523	30783546	+	0.829671630859375	0.440664656420781	Pbrm1	TGGTTAAGCCATCCAAGAAGGAC
chr14	30789551	30789574	+	0.677833480834961	0.525378494406978	Pbrm1	ATAATGCCTGTACCTACAATGAA
chr14	30789871	30789894	+	0.523778190612793	0.373026900518027	Pbrm1	TTTCAGGAGCATATGTTTGAAGT
chr14	30796777	30796800	+	0.38182559967041	0.339297644912336	Pbrm1	TTAGAATTCGTGATGAACTCTGC
chr14	30804485	30804508	+	0.0178455281257629	0.352978382042082	Pbrm1	TTTACTTATTTTTAACCCAAGAA
chr14	30804489	30804512	+	0.0119097399711609	0.443227738451594	Pbrm1	CTTATTTTTAACCCAAGAAGCTG
chr14	30804499	30804522	+	0.752832641601562	0.461543980320399	Pbrm1	ACCCAAGAAGCTGAAAAAAGTGA
chr14	30804587	30804610	+	0.582545623779297	0.492650714544325	Pbrm1	AGAACAGCATGTATCATGTCGGA
chr14	30806061	30806084	+	0.593756904602051	0.393957645940739	Pbrm1	TCGGCCAAATGAAACATTCCATT
chr14	30806120	30806143	+	0.960443954467773	0.578277928764133	Pbrm1	AGAGTGACTACTACAATAAAGTA
chr14	30806752	30806775	+	0.632550735473633	0.418565784921048	Pbrm1	AATTATGTCCAGAAAACTTTCGC
chr14	30806830	30806853	+	0.422286987304688	0.457059423059005	Pbrm1	AGAAAATTAAACTGTGGACCATG
chr14	30846477	30846500	+	0.0687747287750244	0.528364981996067	Uqcc5	CTTTATTAGCTTATGAAGATTGG
chr14	30846482	30846505	+	0.390156173706055	0.370178489020638	Uqcc5	TTAGCTTATGAAGATTGGTTTCT
chr14	30850618	30850641	+	0.729388122558594	0.426250327703446	Uqcc5	ATCATGATCCACTCCATCGCACC
chr14	30856744	30856767	+	0.589535026550293	0.363722773729821	Nt5dc2	TGCCAACAATGAGATCAGCCTGA
chr14	30858547	30858570	+	0.413854789733887	0.515693722792621	Nt5dc2	CGCAGGCCTTTTCGCAAGCTTGA
chr14	30872575	30872598	+	0.56419548034668	0.345139801491241	Stab1	TACCTTTAGCTGCTCTCCGAAGA
chr14	30872583	30872606	+	0.626060333251953	0.417056052029569	Stab1	GCTGCTCTCCGAAGAGGCGAAAG
chr14	30873190	30873213	+	0.776468200683594	0.486666285814202	Stab1	ACCGGGCCAACTCCTCCTCTGAG
chr14	30881253	30881276	+	0.876235656738281	0.504418322462399	Stab1	GAGATGAGCTTCTCAACTGTCAG
chr14	30909110	30909133	+	0.476669425964355	0.457236770233848	Nisch	GGGTTTTGACATTGCCCAGTTTA
chr14	30909133	30909156	+	0.651122283935547	0.505808827820205	Nisch	GTGTGCACGCCTTCCAGGGAGGA
chr14	30913340	30913363	+	0.623511581420898	0.507961312200683	Nisch	CCTTAAGATACTTAAGGCGACAG
chr14	30940058	30940081	+	0.538409004211426	0.442312015171679	Sema3g	ATCAGCCAGCAGCAGCATGGGTA
chr14	30942636	30942659	+	0.657790985107422	0.570374572486888	Sema3g	CTCTCTGAGACTGGATCAGGCAT
chr14	30974901	30974924	+	0.567154998779297	0.336411100753912	Bap1	TCTTCCTGTTCAAATGGATCGAA
chr14	30975409	30975432	+	0.645048217773437	0.346169304598474	Bap1	TAGCTGATTCCCAACTCTTGTGC
chr14	30975967	30975990	+	0.0112973642349243	0.394295208341067	Bap1	TGTAGTCTTCTTTTATTTTTAGA
chr14	30975982	30976005	+	0.272078857421875	0.402255584049712	Bap1	TTTTTAGAGCAAAGGATATGCAA
chr14	30975988	30976011	+	0.566806755065918	0.469774254200463	Bap1	GAGCAAAGGATATGCAATTGGCA
chr14	30977467	30977490	+	0.71457633972168	0.46860527226293	Bap1	AGCTGATTAGAGTAACCCAGCCG
chr14	30978049	30978072	+	0.529845733642578	0.391963572275368	Bap1	TACTTTGCCTTGTCTCAGATGGT
chr14	30979225	30979248	+	0.638056373596191	0.455721063225304	Bap1	CCTCTTATTGGACCCCACAGATA
chr14	30999963	30999986	+	0.726968002319336	0.555839506830744	Dnah1	CATCTGAGCCTGGCGACATGAAG
chr14	31008123	31008146	+	0.471713714599609	0.409955518379366	Dnah1	CTTGTTCAAGTCTCATCTTCAAC
chr14	31008729	31008752	+	0.438502464294434	0.397256007917994	Dnah1	TTATGGCAGGGAGACGTTTTAGC
chr14	31008750	31008773	+	0.762624053955078	0.508816332857956	Dnah1	GCCAGCACTCAACGAATGGCATG
chr14	31018147	31018170	+	0.374450302124023	0.332949888113951	Dnah1	ATTCTACCTGTTTGGAGAGCTGG
chr14	31018529	31018552	+	0.770736846923828	0.477799121297082	Dnah1	CCTCTTCCCCCTCTGCTGAATAC
chr14	31032838	31032861	+	0.622083244323731	0.357202265065041	Dnah1	TCTTGCTCAAGCTCTGCTCATTG
chr14	31061989	31062012	+	0.679690093994141	0.469444627734404	Capn7	AGGAAGCTGCCCAAGCTTTAATT
chr14	31062009	31062032	+	0.24792200088501	0.31865215636916	Capn7	ATTTATGCTGAGATGGCAGGATC
chr14	31062014	31062037	+	0.71812629699707	0.432581521200983	Capn7	TGCTGAGATGGCAGGATCCAGCC
chr14	31066387	31066410	+	0.90826057434082	0.406913914382996	Capn7	TCTTATACCAGTTCAGTCAAAGA
chr14	31069613	31069636	+	0.705545425415039	0.492446150978669	Capn7	GAGCAGAAGCATTGAGTGAACCT
chr14	31069751	31069774	+	0.670356216430664	0.454005980282212	Capn7	TAAGTCCACAGTCATGTGATGCG
chr14	31074304	31074327	+	0.189800643920898	0.429996442614081	Capn7	ACTTTTATTGTTACCTCAGTGAT
chr14	31074311	31074334	+	0.626458740234375	0.383111563524539	Capn7	TTGTTACCTCAGTGATAGGTTGG
chr14	31077230	31077253	+	0.703299560546875	0.510080160926544	Capn7	CCCCCAGAATAAGGATGGAGAAC
chr14	31080557	31080580	+	0.678398513793945	0.439326140107805	Capn7	TGCAGGTGATAATTGATGACCAG
chr14	31081155	31081178	+	0.641798095703125	0.444428918605713	Capn7	TGTTTCAGAATATTGATCTGCAT
chr14	31085448	31085471	+	0.502931365966797	0.400252110199473	Capn7	TTCAGTTAAAAAACCCTTGGAGC
chr14	31085477	31085500	+	0.910669937133789	0.576285798132654	Capn7	CGCTGGAAAGGAAGGTACAGTGA
chr14	31085543	31085566	+	0.667784423828125	0.516927187162505	Capn7	AACTTTGATCCACGAACAGCTCA
chr14	31086396	31086419	+	0.01157750248909	0.457105187980094	Capn7	ATTTTTAGGAATATTTTGGATTT
chr14	31086403	31086426	+	0.0312448382377625	0.357607106002493	Capn7	GGAATATTTTGGATTTCCTGGGA
chr14	31139372	31139395	+	0.670904312133789	0.477075613012009	Sh3bp5	CGACCCCACAGCAGGGTTTGAAG
chr14	31204821	31204844	+	0.722832489013672	0.46045718629954	Mettl6	AATCTAAGCATGGCGTGATCATT
chr14	31209541	31209564	+	0.551927528381348	0.477132606748602	Mettl6	GTAAGACAAGGCGCATCTTCTCA
chr14	31215632	31215655	+	0.596008377075195	0.436787557628357	Mettl6	TAAAAAAGGTCCCAGTTCTTCTG
chr14	31215683	31215706	+	0.613470306396484	0.525112784077193	Mettl6	AAAGCAGACACCAAAGCTTGGTC
chr14	31219664	31219687	+	0.355065307617188	0.427174435231799	Eaf1	GACGATTTTAAGCCAGCATCAAT
chr14	31219674	31219697	+	0.716679840087891	0.440903334051961	Eaf1	AGCCAGCATCAATAGACACTTCC
chr14	31341808	31341831	+	0.811874084472656	0.533459498760521	Hacl1	GAGACAGCATCTATATCTCCTAG
chr14	31343021	31343044	+	0.733720169067383	0.526056379024054	Hacl1	GTCTCGCACCAAATAACACAATC
chr14	31351993	31352016	+	0.509957122802734	0.400929786980262	Hacl1	TAGAAGTCACGTTCGCCTGGAGG
chr14	31357695	31357718	+	0.648056869506836	0.347793197333209	Hacl1	TTTACCTGCCTGTCAGGTATCCA
chr14	31357699	31357722	+	0.711377410888672	0.518667480480532	Hacl1	CCTGCCTGTCAGGTATCCAACTG
chr14	31362756	31362779	+	0.521365814208984	0.467753006396888	Hacl1	GAGCCTGGGCGATGACTTTAGCA
chr14	31362776	31362799	+	0.560686950683594	0.383210642211796	Hacl1	GCACCAGACACCTGCTCCTCGCT
chr14	31387890	31387913	+	0.389797592163086	0.565788671800664	Btd	CAAGAACATCCATTTACCCGTTC
chr14	31387906	31387929	+	0.123777542114258	0.428100498451271	Btd	CCCGTTCTTGGATTTTATGCCGT
chr14	31387923	31387946	+	0.659523773193359	0.299963999070914	Btd	TGCCGTCTCCCAAGCTGGTCAGG
chr14	31388684	31388707	+	0.640055236816406	0.356236788112571	Btd	TTACCCTCCCCAGGTCCTCCAGC
chr14	31388821	31388844	+	0.458457450866699	0.386928708632549	Btd	ACACAAATGTGGTGTTCAGCGAC
chr14	31433867	31433890	+	0.616045341491699	0.496574526752871	Ankrd28	AAAATGATTGAAACGTACTGTCC
chr14	31437232	31437255	+	0.69737174987793	0.494870364399226	Ankrd28	CGAGGATTGAAGCTCCCTGATTA
chr14	31451853	31451876	+	0.0843848609924316	0.316031241324011	Ankrd28	TCCTTTTTGTTGAAGTCTGCACC
chr14	31458715	31458738	+	0.530690650939941	0.432767092530665	Ankrd28	CCACTCTGGATAATCGTTTGTGA
chr14	31468857	31468880	+	0.795875396728516	0.618935565242835	Ankrd28	AAAGGTACATACCCATATATGCT
chr14	31468923	31468946	+	0.757026062011719	0.456811442620797	Ankrd28	TATTGGCACCTCTGGACAAGAGT
chr14	31470703	31470726	+	0.331086311340332	0.480988870676887	Ankrd28	CAGCTTTATTAGCAGCAGCTATG
chr14	31470711	31470734	+	0.571718788146973	0.407518385027506	Ankrd28	TTAGCAGCAGCTATGTGTAAAGG
chr14	31470750	31470773	+	0.710346450805664	0.378057600007612	Ankrd28	TCTCGAGCATTAACATCTGCAGA
chr14	31500877	31500900	+	0.604311714172363	0.504976390171246	Ankrd28	CCTGAAAGTTAACATCTTCTTTC
chr14	31768775	31768798	+	0.160368270874023	0.497850045036737	Galnt15	GAAATTTTCTGCTGGGTAACAAA
chr14	31806883	31806906	+	0.691269607543945	0.518066634164057	Dph3	TAATGAGTGAGCAGCTAGGACAC
chr14	31807360	31807383	+	0.620984725952148	0.425300302141131	Dph3	GAGTACCTTGGTGATGGCAAAGT
chr14	31814019	31814042	+	0.641156616210937	0.580210983072004	Oxnad1	AAAAGCATAATTAAATCCAGAAG
chr14	31818442	31818465	+	0.543898849487305	0.34630004309132	Oxnad1	GGGTTGATTTCTTCATCCCAGGA
chr14	31872118	31872141	+	0.773796920776367	0.538584336721872	Msmb	GACTGCATGGATGCTGATGGTAA
chr14	31894239	31894262	+	0.580689582824707	0.417882582191351	Ncoa4	TGTTATCATGCATTTCCTAGGTA
chr14	31894833	31894856	+	0.116579284667969	0.29537483168706	Ncoa4	TCATTTTGGTAGACTGGGCAGTT
chr14	31897892	31897915	+	0.646927719116211	0.442983332561044	Ncoa4	TAGACTTCTGCCAGAGCCTGCAG
chr14	31898184	31898207	+	0.63471435546875	0.457066690485432	Ncoa4	AACTCTTGTTCCAGGTGTTCAGA
chr14	31913291	31913314	+	0.829167633056641	0.451035216861381	Timm23	TACTTACCCAGGGAGCCTAGAGT
chr14	31915869	31915892	+	0.589788818359375	0.421886243614331	Timm23	TTAGCTCCAGTTGGCAAAATAAA
chr14	31920919	31920942	+	0.57964298248291	0.326979149765241	Timm23	TCTTACCTGAACGAGATAGCGTG
chr14	31920954	31920977	+	0.771436233520508	0.511669179573542	Timm23	AATAAGGAGACAGGGGGTTCATA
chr14	31930092	31930115	+	0.0106898427009583	0.325400403033878	Parg	ATTTTGATTTTTTTTTTGTAGTT
chr14	31930647	31930670	+	0.255494365692139	0.434331300401608	Parg	GTTGTTTCTGTTCTCTTACAGTA
chr14	31930731	31930754	+	0.702799758911133	0.524923836214725	Parg	CCCACATAAGGTGGAAAAATTGG
chr14	31936263	31936286	+	0.367730026245117	0.396591976933564	Parg	TTGACGTTGTATTTCAGGTAGAC
chr14	31939665	31939688	+	0.272188186645508	0.470923317019234	Parg	CAGCTTTGGTTGATTTCTGGGAT
chr14	31960517	31960540	+	0.498383674621582	0.403510229542947	Parg	TATCAGTCCATTTTACCTGACAT
chr14	31960532	31960555	+	0.705804061889648	0.496555022372824	Parg	CCTGACATGGTGAAAATTGCACT
chr14	32054744	32054767	+	0.688516082763672	0.463947855820908	Ogdhl	TTAATGACGTGGAACAGTGCCAG
chr14	32059696	32059719	+	0.634771270751953	0.360098369321185	Ogdhl	TGCCCTGCCATTCAGGTCATGTC
chr14	32099856	32099879	+	0.693640823364258	0.491735294947458	1700024G13Rik	CCACAAGCTCCACCAGATTCCAG
chr14	32168749	32168772	+	0.614369430541992	0.466493509631384	Chat	AGAGGACCGTCCTGGCCTTGGCC
chr14	32175769	32175792	+	0.739911270141602	0.522285695046313	Chat	GATACATGTCATTCAGCCAGTAT
chr14	32242895	32242918	+	0.727882385253906	0.56748965336606	Ercc6	CAACTTAAGGAACAACAGCTAAA
chr14	32279821	32279844	+	0.453115921020508	0.403923857537365	Ercc6	TTGTCATGGAGTTTTGATAACTT
chr14	32280502	32280525	+	0.727000579833984	0.411656713839607	Ercc6	TGGAGCAGTTCTCTGTCCCCATC
chr14	32282659	32282682	+	0.583332061767578	0.409580989796411	Ercc6	TTAAAGGTTAAAACTGCTTATAA
chr14	32288192	32288215	+	0.264990615844727	0.419924623785839	Ercc6	ATCACAGATTTTCTCTGGACTTG
chr14	32321995	32322018	+	0.586963768005371	0.288762968656203	Drgx	TTTCCACTGTCCGCCACAGCTAG
chr14	32327170	32327193	+	0.557895050048828	0.557116202651157	Drgx	CCAGCTGGAAGCTCTGGAGGCAG
chr14	32383373	32383396	+	0.397784194946289	0.315870759578188	3425401B19Rik	TCACCGGGGTGGCCCTGAGTGTG
chr14	32383405	32383428	+	0.594690093994141	0.444463344368419	3425401B19Rik	ATTGGGAACAGTCTGTGCTTGTT
chr14	32383786	32383809	+	0.287680854797363	0.431089845365995	3425401B19Rik	GCCTTTGTTTGGCGGCACGGAGT
chr14	32384368	32384391	+	0.398471717834473	0.411485636109052	3425401B19Rik	CCTCTGGTTTTCTCATCAAAGCC
chr14	32384396	32384419	+	0.713758010864258	0.492405882051485	3425401B19Rik	AGAGAGGCAAGGGGCTGTATGTA
chr14	32384447	32384470	+	0.555821571350098	0.494314817222349	3425401B19Rik	GGTTGAACAGCAGGCTGGGCGCT
chr14	32384531	32384554	+	0.554818916320801	0.442332722149261	3425401B19Rik	GCTGTCCTGGAGGGGATGGGCTT
chr14	32385014	32385037	+	0.513462715148926	0.457379372365224	3425401B19Rik	GCAAAGGCATGTCTTCATAATGT
chr14	32614564	32614587	+	0.500040969848633	0.46331319545283	Vstm4	AAACAACCTGCCTTTCAGATCTC
chr14	32798381	32798404	+	0.508718681335449	0.375529692394194	Wdfy4	TTCAAACTGCTGTACAATGCACT
chr14	32820972	32820995	+	0.51989616394043	0.410374104746615	Wdfy4	CCTCAAAATTGCAGAGCACATGC
chr14	32821089	32821112	+	0.566085891723633	0.541075617962801	Wdfy4	GAAAGGATGTCTTCTTCCGCAGG
chr14	32830621	32830644	+	0.392958831787109	0.463640681876014	Wdfy4	CGGCAGCTGACCGCGGTGGGCGA
chr14	32831439	32831462	+	0.731543045043945	0.484988356033847	Wdfy4	ATGCTTAGTGCATGCAGTACCTT
chr14	32984638	32984661	+	0.618421020507812	0.532916544264909	Arhgap22	AAAGGCATCTTTCAGCATCCTCA
chr14	33020667	33020690	+	0.542156600952148	0.302204374128487	Arhgap22	TTTCTCTACAAGGGACACAAGTG
chr14	33088520	33088543	+	0.629459266662598	0.325520035414508	Arhgap22	TCACAGGCACGTCTCTGGTTCAG
chr14	33110836	33110859	+	0.478650894165039	0.366421038690103	Mapk8	GGCCTGTTTTCAACATAAGTCCT
chr14	33112180	33112203	+	0.734320297241211	0.49329308678443	Mapk8	GGCCAAAGATAAGGATACGATCT
chr14	33124807	33124830	+	0.753398971557617	0.459489270777683	Mapk8	GTTACCACACTTACACATCTTGA
chr14	33132849	33132872	+	0.290735874176025	0.434948369544685	Mapk8	AATTCTGGTATCGTTTTAGGACT
chr14	33233661	33233684	+	0.573334045410156	0.220979294028585	Frmpd2	TCCCTGTGTTCCTTTGCTAGGCA
chr14	33233733	33233756	+	0.800287399291992	0.51253685450434	Frmpd2	GAAGAGAGACTGTATTGCAATGA
chr14	33248420	33248443	+	0.737849502563477	0.471035838259585	Frmpd2	ATGCACAGACAGGCTCTAAGCAT
chr14	33257375	33257398	+	0.517428092956543	0.481498855161926	Frmpd2	CCCTTTCATCTTTCCCCTCAGCC
chr14	33329915	33329938	+	0.796895751953125	0.48407309351663	Ptpn20	TTGATAAAAACCATATGGTATAA
chr14	33346845	33346868	+	0.0242304348945618	0.379161188426569	Ptpn20	ATTTTTGAAGGAGTTAGAACAAA
chr14	33352954	33352977	+	0.711307067871094	0.349506802662365	Ptpn20	TATTGCCACTCAAGGACCATTGC
chr14	33666794	33666817	+	0.666556549072266	0.456772698509872	Gdf2	TGATGTTCTGGAGGACAGTGAGA
chr14	33666891	33666914	+	0.534917984008789	0.512602490360365	Gdf2	GAAGTATCGAGTGCCGTGAAGCG
chr14	33677569	33677592	+	0.499588966369629	0.479708437836744	Rbp3	CCACCTATGATCGCCGCACCAAC
chr14	33677842	33677865	+	0.580674514770508	0.372864520579671	Rbp3	TTGACAACCACGGTGAGGCCTGG
chr14	33718775	33718798	+	0.725339584350586	0.513118400215204	Gm30083	CGCCTGGCAAAGTCAAAGCCATA
chr14	33720901	33720924	+	0.683191528320312	0.441058667189844	Gm30083	AGGGATGGACAGGCCTTGGACGA
chr14	33739368	33739391	+	0.611755599975586	0.475409318856201	Gm5460	GTCATGAAGTCAGAAAGGCAAGA
chr14	33758312	33758335	+	0.530041961669922	0.373619361806577	Gm5460	ATCAATACCTCCTTTCTCTTAGG
chr14	33758369	33758392	+	0.744232025146484	0.622454758628727	Gm5460	CTGTGTCGGTATAAACAACTATG
chr14	33762530	33762553	+	0.546311683654785	0.48683471447677	Gm5460	GATAAAAATCCAATTGTTAAGAA
chr14	33775698	33775721	+	0.850218048095703	0.536511757757473	A630023A22Rik	AAGGTGGGAGCCTCCGATACCAT
chr14	33775698	33775721	+	0.850218048095703	0.536511757757473	Antxrl	AAGGTGGGAGCCTCCGATACCAT
chr14	33776889	33776912	+	0.393666000366211	0.380558882966118	Antxrl	TTCATTTGCAGAGGGTTTGGTGA
chr14	33780664	33780687	+	0.69425651550293	0.384824754632018	Antxrl	TTCTCTCTAGTAAAGAAATCAAT
chr14	33782482	33782505	+	0.632023544311523	0.441228199935257	Antxrl	GGCCAAAAAAGCCCGGAGAATGG
chr14	33782518	33782541	+	0.262135963439941	0.565424110756275	Antxrl	CACCGTGGGTGTTTTTATGTATA
chr14	33789308	33789331	+	0.763826065063477	0.545984061865003	Antxrl	GATGAAAGTCCCAGTGATATGAA
chr14	33917220	33917243	+	0.700872116088867	0.505019021527361	Gprin2	GAAGTCCCATCCTCTGGAGCTGA
chr14	33981620	33981643	+	0.521120986938477	0.459766701617139	Shld2	GTAACTGACTTGTAAATGTTGAT
chr14	33989582	33989605	+	0.402737846374512	0.474257162412238	Shld2	GAACCAGAATTTGGTCCAGATTT
chr14	33989607	33989630	+	0.468348121643066	0.394531801141925	Shld2	TAGTTATTTCCTTTACATGACAT
chr14	33989622	33989645	+	0.650750045776367	0.57099871983209	Shld2	CATGACATGGGGTTAGCACCATG
chr14	33989672	33989695	+	0.0112255597114563	0.488184243802659	Shld2	GAATCACAATTTTTTATTAATGA
chr14	33989688	33989711	+	0.0114212620258331	0.420044534401276	Shld2	TTAATGATATTTTTTTACTGTCC
chr14	33989705	33989728	+	0.480606536865234	0.448990219795134	Shld2	CTGTCCTTTAATTCAGACATGAC
chr14	33989715	33989738	+	0.424568138122559	0.357642928048124	Shld2	ATTCAGACATGACCCTCTGGGGC
chr14	33989816	33989839	+	0.650293655395508	0.55874629871359	Shld2	GAATGGTGGGAATCATCTTTACA
chr14	33989837	33989860	+	0.558657989501953	0.486225502413423	Shld2	CAGCTCCAGCTCCTGTTAGCGGT
chr14	33989958	33989981	+	0.644144668579102	0.390808501362567	Shld2	TGTGACTGTGACTGCTTTCTGAT
chr14	33990129	33990152	+	0.404113922119141	0.624260306494651	Shld2	CAGTGCTCTTATTTATACAGTCC
chr14	33990144	33990167	+	0.565185508728027	0.448053666780724	Shld2	TACAGTCCTGACCTTTATCATTC
chr14	33990161	33990184	+	0.600133972167969	0.366428112530732	Shld2	TCATTCCCTTGAGCTAGAAAAGC
chr14	33990458	33990481	+	0.628153114318848	0.448232857040742	Shld2	GACTGCTCATCTGTAATTTTCTT
chr14	33990488	33990511	+	0.410404624938965	0.631768033108271	Shld2	CATTGAAGCTTTTGATCTTTTTC
chr14	33990623	33990646	+	0.778107070922852	0.509877841190572	Shld2	AAGTCCTCATCCACCTGAGCAGA
chr14	33990734	33990757	+	0.821061096191406	0.470871598929929	Shld2	AACTCCTGATCTCCAGCCTTCAG
chr14	34056206	34056229	+	0.808401565551758	0.493872407774925	Glud1	GGAATGACACCAGGCTTTGGCGA
chr14	34057297	34057320	+	0.268618068695068	0.503553118961348	Glud1	CATCGTTTTGGTGCTAAATGTGT
chr14	34119502	34119525	+	0.721257934570313	0.470459293582597	Mmrn2	GGTCACCCTGTCCCAGAGTTTAA
chr14	34119524	34119547	+	0.573808174133301	0.439974824399788	Mmrn2	ATGAGATTAAGGTGCCACAAGAA
chr14	34147018	34147041	+	0.754511184692383	0.458937304127226	Bmpr1a	CCCATCCATACTTCTCCATAGCG
chr14	34147048	34147071	+	0.684466705322266	0.535094005835039	Bmpr1a	CCAACCTGCCGAACCATCTGAAT
chr14	34165830	34165853	+	0.578876266479492	0.446915272329603	Bmpr1a	AGAAAGGCAAGGTATCCTCTGGT
chr14	34283744	34283767	+	0.291805400848389	0.429689150396739	Ldb3	GCTTTTAACATTAAGGATTTGGG
chr14	34283751	34283774	+	0.528704376220703	0.455227296856859	Ldb3	ACATTAAGGATTTGGGCTGAAAG
chr14	34298937	34298960	+	0.738599395751953	0.478987572963024	Ldb3	CCTACCCTCCTAGGAGTCCAGCA
chr14	34399199	34399222	+	0.759300155639648	0.417829766273233	Wapl	GCCCAGGGTAAGGGTTCATCTTA
chr14	34399352	34399375	+	0.640177536010742	0.445825388122155	Wapl	ATTGGGAAAGAGAAGAGCATAAG
chr14	34413656	34413679	+	0.718183517456055	0.500222150930792	Wapl	GTGAAGAACATGAAAAAAATAGT
chr14	34413862	34413885	+	0.495967826843262	0.409048362846333	Wapl	TATGAATGGGATAATGATTTTGA
chr14	34413913	34413936	+	0.658074493408203	0.501382292100904	Wapl	AGTTTGGATAATGAGTCTCTTTT
chr14	34413958	34413981	+	0.421326942443848	0.481098812373165	Wapl	AAAAATCGGATTGGAGGATTGGA
chr14	34414246	34414269	+	0.520314865112305	0.484492283073482	Wapl	CATCCATCTTGCTTGTCAGTGTG
chr14	34414339	34414362	+	0.673463745117188	0.537866156713901	Wapl	GGAGAGGCTGGCCGGCTCAGAAA
chr14	34416958	34416981	+	0.669461212158203	0.635337194411677	Wapl	CAGAGGACTTGCCTGGTGTGCCT
chr14	34446646	34446669	+	0.143718662261963	0.418470531609263	Wapl	ATACCTTTATTAATAGGTGAGGC
chr14	34446655	34446678	+	0.596854553222656	0.352572424403091	Wapl	TTAATAGGTGAGGCTGTCTTCAA
chr14	34446711	34446734	+	0.742193298339844	0.450096137317796	Wapl	AGGCTCCTGCACCACCACTCAAA
chr14	34447939	34447962	+	0.426044769287109	0.401843603154814	Wapl	AAACTTTGGATGATTCCCAGCAT
chr14	34748763	34748786	+	0.56971549987793	0.605257847529115	Grid1	CAAAAGGTGGACAAGAACATCAG
chr14	35167797	35167820	+	0.250703735351562	0.305253044143412	Grid1	TTCTGTTTTCTGCAGGAAGAGCC
chr14	35242626	35242649	+	0.3792822265625	0.413903151051929	Grid1	CTGCCTTTCTGCCTTTCAGGACA
chr14	35532185	35532208	+	0.42207763671875	0.415438908420699	4930596D02Rik	CTTGTTCATCCTCTTCAGAATTA
chr14	35533438	35533461	+	0.480054512023926	0.419982273432651	4930596D02Rik	GCACCTGCAGGGTGGTGGCAAAC
chr14	36661767	36661790	+	0.812048492431641	0.560359749124951	Ccser2	CCAGAGACACTTATATCTATCCA
chr14	36661803	36661826	+	0.657319946289063	0.516670695029725	Ccser2	CTGAAGGCCTGCTCACTTTCCTT
chr14	36662031	36662054	+	0.536416358947754	0.46183735342863	Ccser2	GACTCGTTCTTCCCAGTCTGGTC
chr14	36662169	36662192	+	0.415821685791016	0.389539339563668	Ccser2	TTACTGTCAACTGTCATGGGCCC
chr14	36662556	36662579	+	0.624982147216797	0.441441127103057	Ccser2	GCATTGTCTGGGGACTGTGCTAA
chr14	36662733	36662756	+	0.550148620605469	0.480074366136681	Ccser2	CCCAAATTAGATGGTCCAGAGAA
chr14	36662854	36662877	+	0.773868408203125	0.342921906048885	Ccser2	TCCCATGCCCATCCAGCGTTCCT
chr14	36662913	36662936	+	0.663472061157227	0.47913294085722	Ccser2	TCATGTGTACTTTGAATATTATT
chr14	36662973	36662996	+	0.0148406481742859	0.283405389836619	Ccser2	TTTGTTTTTCTCCAATTAAATGA
chr14	36790587	36790610	+	0.694264450073242	0.460920251020093	Lrit2	ACAATGTCACTGTGATCCACCTA
chr14	36791048	36791071	+	0.723651885986328	0.577043192597039	Lrit2	CATGAGACTGAGCTCGGAGTTTG
chr14	36849521	36849544	+	0.466503257751465	0.467610766626024	Ghitm	ATAAGAATTTAACAGAACATACC
chr14	36849532	36849555	+	0.633483543395996	0.43590832103917	Ghitm	ACAGAACATACCAGAATGCAGCA
chr14	36853489	36853512	+	0.236508083343506	0.400410278666373	Ghitm	CTTACACAGCCTTTTCGATAGCT
chr14	36855132	36855155	+	0.0142488050460815	0.415701804664578	Ghitm	AAGATTTTTTCCATTGATGGTTC
chr14	36855588	36855611	+	0.67696891784668	0.492635800581983	Ghitm	CCCTGCTGGGTGTTACGAGCCAT
chr14	38129048	38129071	+	0.660045852661133	0.503579330914277	Nrg3	GTCACCAGAGAAATGGTCTTACT
chr14	39132972	39132995	+	0.589814491271973	0.557618079397708	Gm31606	CTGGCCATAGGACATATGGATGT
chr14	39194500	39194523	+	0.666254043579102	0.464243729910382	Nrg3	AGCAGCATGAGGCTGAGCCCCAG
chr14	40594523	40594546	+	0.587979583740234	0.385942324199462	Sh2d4b	GCAGCCTTGCGGTCCTCCATCTC
chr14	40800094	40800117	+	0.333995971679687	0.472767550298518	Dydc1	GCCTTTTGGCTTTATAAGCACAA
chr14	40800108	40800131	+	0.572818565368652	0.464600763390668	Dydc1	TAAGCACAAGGAAAACATGAACA
chr14	40800561	40800584	+	0.664265747070312	0.414137828194964	Dydc1	ACCAATTGCTAGAGACAGAGAGA
chr14	40808305	40808328	+	0.697968444824219	0.438538390528491	Dydc1	TGCAGAGCATGATGAGCATGGAG
chr14	40842132	40842155	+	0.357243804931641	0.454821299433303	Mat1a	CCACCTGCAGCCAAGTGGGCGGT
chr14	40896484	40896507	+	0.639846878051758	0.421768534191047	Sftpd	AGGCCTCCATCTGCTGCCTCAGA
chr14	40898915	40898938	+	0.440382232666016	0.4037374841318	Sftpd	GGACCTGGTTTGCCTTGAGGTCC
chr14	40955556	40955579	+	0.411152038574219	0.384081440619467	Gm31895	AATCCTTGTTAGTGTAGTTGGCC
chr14	40955613	40955636	+	0.445763626098633	0.3814514103259	Gm31895	TGTTCTGGAGCTCTCTTTTGAGC
chr14	41001635	41001658	+	0.566235275268555	0.318623193840257	Gm2832	TCTATCTTCAGTGTCTGCTGGGA
chr14	41001731	41001754	+	0.700456466674805	0.424799866794985	Gm2832	TATCAGGAAGATAAATGCTGAGA
chr14	41071429	41071452	+	0.566235275268555	0.318623193840257	Gm5798	TCTATCTTCAGTGTCTGCTGGGA
chr14	41071525	41071548	+	0.700456390380859	0.424799866794985	Gm5798	TATCAGGAAGATAAATGCTGAGA
chr14	41105627	41105650	+	0.48363582611084	0.400204556313224	Gm7945	GTCAACTGCTTGCACTTGGACAA
chr14	41107011	41107034	+	0.411152038574219	0.384081440619467	Gm7945	AATCCTTGTTAGTGTAGTTGGCC
chr14	41107068	41107091	+	0.445763664245605	0.3814514103259	Gm7945	TGTTCTGGAGCTCTCTTTTGAGC
chr14	41127593	41127616	+	0.48363582611084	0.400204556313224	Gm6482	GTCAACTGCTTGCACTTGGACAA
chr14	41128969	41128992	+	0.411152038574219	0.384081440619467	Gm6482	AATCCTTGTTAGTGTAGTTGGCC
chr14	41129026	41129049	+	0.445763626098633	0.474236218569698	Gm6482	CGTTCTGGAGCTCTCTTTTGAGC
chr14	41172980	41173003	+	0.48363582611084	0.400204556313224	Gm7954	GTCAACTGCTTGCACTTGGACAA
chr14	41174374	41174397	+	0.411152038574219	0.384081440619467	Gm7954	AATCCTTGTTAGTGTAGTTGGCC
chr14	41174431	41174454	+	0.445763626098633	0.3814514103259	Gm7954	TGTTCTGGAGCTCTCTTTTGAGC
chr14	41274844	41274867	+	0.521297454833984	0.400204556313224	Gm7970	GTCAACTGCTTGCACTTGAACAA
chr14	41276233	41276256	+	0.411152038574219	0.384081440619467	Gm7970	AATCCTTGTTAGTGTAGTTGGCC
chr14	41276290	41276313	+	0.453214683532715	0.372979534770386	Gm7970	TGTTCTGAAGCTCTCTTTTGAGC
chr14	41296040	41296063	+	0.564770889282227	0.316464451284251	1700049E17Rik2	TCTATCTTCAGTGTCTGTTGGGA
chr14	41296136	41296159	+	0.700456390380859	0.424799866794985	1700049E17Rik2	TATCAGGAAGATAAATGCTGAGA
chr14	41344098	41344121	+	0.48363582611084	0.400204556313224	Gm3072	GTCAACTGCTTGCACTTGGACAA
chr14	41345468	41345491	+	0.411152038574219	0.384081440619467	Gm3072	AATCCTTGTTAGTGTAGTTGGCC
chr14	41345525	41345548	+	0.445763626098633	0.3814514103259	Gm3072	TGTTCTGGAGCTCTCTTTTGAGC
chr14	41421124	41421147	+	0.48363582611084	0.400204556313224	Gm8068	GTCAACTGCTTGCACTTGGACAA
chr14	41422535	41422558	+	0.411152038574219	0.384081440619467	Gm8068	AATCCTTGTTAGTGTAGTTGGCC
chr14	41422592	41422615	+	0.445763626098633	0.3814514103259	Gm8068	TGTTCTGGAGCTCTCTTTTGAGC
chr14	41470102	41470125	+	0.48363582611084	0.400204556313224	LOC118568140	GTCAACTGCTTGCACTTGGACAA
chr14	41471470	41471493	+	0.411152038574219	0.384081440619467	LOC118568140	AATCCTTGTTAGTGTAGTTGGCC
chr14	41471527	41471550	+	0.445763664245605	0.3814514103259	LOC118568140	TGTTCTGGAGCTCTCTTTTGAGC
chr14	41493277	41493300	+	0.464739456176758	0.420168570517661	Gm47189	ATGTTCTGGAGATCTCTTTTGAG
chr14	41726553	41726576	+	0.521297492980957	0.400204556313224	Gm7980	GTCAACTGCTTGCACTTGAACAA
chr14	41727940	41727963	+	0.411152038574219	0.384081440619467	Gm7980	AATCCTTGTTAGTGTAGTTGGCC
chr14	41727997	41728020	+	0.453214721679688	0.372979534770386	Gm7980	TGTTCTGAAGCTCTCTTTTGAGC
chr14	41747778	41747801	+	0.564770851135254	0.316464451284251	1700049E17Rik1	TCTATCTTCAGTGTCTGTTGGGA
chr14	41747874	41747897	+	0.700456466674805	0.424799866794985	1700049E17Rik1	TATCAGGAAGATAAATGCTGAGA
chr14	41788781	41788804	+	0.343615112304687	0.370379981158808	Gm6401	AATCCTTGTTAGGGTAGTTGGCC
chr14	41788838	41788861	+	0.445763664245605	0.3814514103259	Gm6401	TGTTCTGGAGCTCTCTTTTGAGC
chr14	41982082	41982105	+	0.48363582611084	0.400204556313224	Gm17027	GTCAACTGCTTGCACTTGGACAA
chr14	41983478	41983501	+	0.411152038574219	0.384081440619467	Gm17027	AATCCTTGTTAGTGTAGTTGGCC
chr14	41983535	41983558	+	0.445763664245605	0.3814514103259	Gm17027	TGTTCTGGAGCTCTCTTTTGAGC
chr14	42079361	42079384	+	0.510647048950195	0.413043842530219	Gm17026	GTCAACTGCTTGCACTTGTACAA
chr14	42080737	42080760	+	0.411152038574219	0.384081440619467	Gm17026	AATCCTTGTTAGTGTAGTTGGCC
chr14	42080794	42080817	+	0.445763626098633	0.3814514103259	Gm17026	TGTTCTGGAGCTCTCTTTTGAGC
chr14	42132156	42132179	+	0.554597778320313	0.318623193840257	Gm7995	TCTATCTTCAGTGTCTGCTGGGA
chr14	42132252	42132275	+	0.63737663269043	0.427032264511441	Gm7995	TATCAGGAAGATAAATGCTGAGC
chr14	42134081	42134104	+	0.310128498077393	0.275609662958011	Gm7995	TTTGTTTGTGGTTCAGCATCAGG
chr14	42258898	42258921	+	0.48363582611084	0.400204556313224	Gm8005	GTCAACTGCTTGCACTTGGACAA
chr14	42260327	42260350	+	0.411152038574219	0.384081440619467	Gm8005	AATCCTTGTTAGTGTAGTTGGCC
chr14	42260384	42260407	+	0.445763664245605	0.3814514103259	Gm8005	TGTTCTGGAGCTCTCTTTTGAGC
chr14	42286701	42286724	+	0.566235275268555	0.318623193840257	Gm2959	TCTATCTTCAGTGTCTGCTGGGA
chr14	42286797	42286820	+	0.700456390380859	0.424799866794985	Gm2959	TATCAGGAAGATAAATGCTGAGA
chr14	42321625	42321648	+	0.48363582611084	0.400204556313224	Gm8020	GTCAACTGCTTGCACTTGGACAA
chr14	42323003	42323026	+	0.411152038574219	0.384081440619467	Gm8020	AATCCTTGTTAGTGTAGTTGGCC
chr14	42323060	42323083	+	0.445763626098633	0.3814514103259	Gm8020	TGTTCTGGAGCTCTCTTTTGAGC
chr14	42379856	42379879	+	0.566235275268555	0.318623193840257	Gm8032	TCTATCTTCAGTGTCTGCTGGGA
chr14	42379952	42379975	+	0.700456466674805	0.424799866794985	Gm8032	TATCAGGAAGATAAATGCTGAGA
chr14	42381798	42381821	+	0.310128498077393	0.275609662958011	Gm8032	TTTGTTTGTGGTTCAGCATCAGG
chr14	42419202	42419225	+	0.510647048950195	0.413043842530219	Gm17124	GTCAACTGCTTGCACTTGTACAA
chr14	42420579	42420602	+	0.411152038574219	0.384081440619467	Gm17124	AATCCTTGTTAGTGTAGTTGGCC
chr14	42420636	42420659	+	0.445763664245605	0.474236218569698	Gm17124	CGTTCTGGAGCTCTCTTTTGAGC
chr14	42461170	42461193	+	0.48363582611084	0.400204556313224	LOC118568142	GTCAACTGCTTGCACTTGGACAA
chr14	42462582	42462605	+	0.415290107727051	0.401330377270664	LOC118568142	AATCCTTGTTAGTGTAGTTGGCC
chr14	42462639	42462662	+	0.445763664245605	0.3814514103259	LOC118568142	TGTTCTGGAGCTCTCTTTTGAGC
chr14	42617530	42617553	+	0.473388214111328	0.432825798453163	Gm10377	GTCAAATGCTGGCACTTGTACAA
chr14	42618808	42618831	+	0.464739418029785	0.420168570517661	Gm10377	ATGTTCTGGAGATCTCTTTTGAG
chr14	42672713	42672736	+	0.48363582611084	0.400204556313224	Gm21977	GTCAACTGCTTGCACTTGGACAA
chr14	42674130	42674153	+	0.411152038574219	0.384081440619467	Gm21977	AATCCTTGTTAGTGTAGTTGGCC
chr14	42674187	42674210	+	0.445763626098633	0.3814514103259	Gm21977	TGTTCTGGAGCTCTCTTTTGAGC
chr14	42870665	42870688	+	0.473388214111328	0.432825798453163	Gm10376	GTCAAATGCTGGCACTTGTACAA
chr14	42871949	42871972	+	0.464739456176758	0.420168570517661	Gm10376	ATGTTCTGGAGATCTCTTTTGAG
chr14	42931381	42931404	+	0.48363582611084	0.400204556313224	Gm8094	GTCAACTGCTTGCACTTGGACAA
chr14	42932792	42932815	+	0.442130889892578	0.382043929949606	Gm8094	AGTCCTTGTTAGTGTAGTTGGCC
chr14	42932849	42932872	+	0.445763664245605	0.3814514103259	Gm8094	TGTTCTGGAGCTCTCTTTTGAGC
chr14	42958930	42958953	+	0.57471851348877	0.318623193840257	Gm8104	TCTATCTTCAGTGTCTGCTGGGA
chr14	42959026	42959049	+	0.700456466674805	0.424799866794985	Gm8104	TATCAGGAAGATAAATGCTGAGA
chr14	42979445	42979468	+	0.603756561279297	0.371405873183963	Cdv3-ps	TTCCAGGGACCTGAAGATTTTTC
chr14	43005803	43005826	+	0.48363582611084	0.400204556313224	Gm3141	GTCAACTGCTTGCACTTGGACAA
chr14	43007179	43007202	+	0.411152038574219	0.384081440619467	Gm3141	AATCCTTGTTAGTGTAGTTGGCC
chr14	43007236	43007259	+	0.444083251953125	0.474236218569698	Gm3141	CGTTCTGGAGCTCTCTTTTGAGC
chr14	43090060	43090083	+	0.48363582611084	0.400204556313224	LOC118568141	GTCAACTGCTTGCACTTGGACAA
chr14	43091459	43091482	+	0.411152038574219	0.384081440619467	LOC118568141	AATCCTTGTTAGTGTAGTTGGCC
chr14	43091516	43091539	+	0.445763664245605	0.3814514103259	LOC118568141	TGTTCTGGAGCTCTCTTTTGAGC
chr14	43116115	43116138	+	0.587080917358398	0.351839563227205	Gm8126	GCGTTCTCAATCAGGCATGTTTT
chr14	43116979	43117002	+	0.566235275268555	0.318623193840257	Gm8126	TCTATCTTCAGTGTCTGCTGGGA
chr14	43117075	43117098	+	0.700456466674805	0.424799866794985	Gm8126	TATCAGGAAGATAAATGCTGAGA
chr14	43148548	43148571	+	0.48363582611084	0.400204556313224	Gm8127	GTCAACTGCTTGCACTTGGACAA
chr14	43149961	43149984	+	0.442130889892578	0.382043929949606	Gm8127	AGTCCTTGTTAGTGTAGTTGGCC
chr14	43150018	43150041	+	0.445763626098633	0.3814514103259	Gm8127	TGTTCTGGAGCTCTCTTTTGAGC
chr14	43202826	43202849	+	0.473388214111328	0.432825798453163	1700001F09Rik	GTCAAATGCTGGCACTTGTACAA
chr14	43204150	43204173	+	0.464739456176758	0.420168570517661	1700001F09Rik	ATGTTCTGGAGATCTCTTTTGAG
chr14	43271051	43271074	+	0.48363582611084	0.400204556313224	Gm8138	GTCAACTGCTTGCACTTGGACAA
chr14	43272506	43272529	+	0.411152038574219	0.384081440619467	Gm8138	AATCCTTGTTAGTGTAGTTGGCC
chr14	43272563	43272586	+	0.445763626098633	0.3814514103259	Gm8138	TGTTCTGGAGCTCTCTTTTGAGC
chr14	43751889	43751912	+	0.48363582611084	0.400204556313224	Gm21162	GTCAACTGCTTGCACTTGGACAA
chr14	43753344	43753367	+	0.411152038574219	0.384081440619467	Gm21162	AATCCTTGTTAGTGTAGTTGGCC
chr14	43753401	43753424	+	0.445763626098633	0.3814514103259	Gm21162	TGTTCTGGAGCTCTCTTTTGAGC
chr14	43781948	43781971	+	0.566235275268555	0.318623193840257	Gm5799	TCTATCTTCAGTGTCTGCTGGGA
chr14	43782044	43782067	+	0.700456390380859	0.424799866794985	Gm5799	TATCAGGAAGATAAATGCTGAGA
chr14	43843104	43843127	+	0.473388214111328	0.432825798453163	Gm10375	GTCAAATGCTGGCACTTGTACAA
chr14	43844386	43844409	+	0.213471069335938	0.420592362608746	Gm10375	ATGTTCTGGAGATTTCTTTTGAG
chr14	43912167	43912190	+	0.48363582611084	0.400204556313224	Gm8165	GTCAACTGCTTGCACTTGGACAA
chr14	43913555	43913578	+	0.411152038574219	0.384081440619467	Gm8165	AATCCTTGTTAGTGTAGTTGGCC
chr14	43913612	43913635	+	0.445763626098633	0.3814514103259	Gm8165	TGTTCTGGAGCTCTCTTTTGAGC
chr14	43962477	43962500	+	0.48363582611084	0.400204556313224	Gm16506	GTCAACTGCTTGCACTTGGACAA
chr14	43963837	43963860	+	0.411152038574219	0.384081440619467	Gm16506	AATCCTTGTTAGTGTAGTTGGCC
chr14	43963894	43963917	+	0.445763626098633	0.3814514103259	Gm16506	TGTTCTGGAGCTCTCTTTTGAGC
chr14	43986194	43986217	+	0.391097373962402	0.295581348452396	Gm6526	TTTATCTTCAGTGTCTGCTGGGA
chr14	43986198	43986221	+	0.55902946472168	0.368157600981195	Gm6526	TCTTCAGTGTCTGCTGGGAAAAA
chr14	43986290	43986313	+	0.735176010131836	0.412304758304119	Gm6526	TATCAGGAAGATAAATGCTAAGA
chr14	44056676	44056699	+	0.557604789733887	0.369430885185107	Ear1	AGCCCTTACATGTTCTTCTAGCC
chr14	44160635	44160658	+	0.644389724731445	0.410572024810598	Ear10	AGCCCTTACATGTTCTTCTAAAC
chr14	44200145	44200168	+	0.956129913330078	0.431856607408592	Ang5	TCCATGACACCAAGAACAACATC
chr14	44239635	44239658	+	0.733781890869141	0.424043576569702	Ang6	TGTACCTGTAGTTATCCTTAGCC
chr14	44340515	44340538	+	0.603810691833496	0.535022556607473	Ear2	GAAGAACATGTAAGGGCTTAAAT
chr14	44407737	44407760	+	0.727329559326172	0.453377227805232	4930503E14Rik	CCTGTAGTTCAAATCAGTATTCA
chr14	44407805	44407828	+	0.521837196350098	0.395363122603081	4930503E14Rik	TCTTTCTGATATAAAATTTCATA
chr14	44407840	44407863	+	0.450712432861328	0.378212373174978	4930503E14Rik	TTCATATTCTTCATATGATTAGT
chr14	44408668	44408691	+	0.734472351074219	0.576518854190809	4930503E14Rik	CAAGAAGGGATGGCAGATTCCTT
chr14	44574018	44574041	+	0.705406723022461	0.480977357122237	Gm5930	ATGATGGTGAATTCAGTGTTCAT
chr14	44575063	44575086	+	0.631078109741211	0.395363122603081	Gm5930	TCTTCCTGATATAAAATTTCATA
chr14	44575098	44575121	+	0.450712471008301	0.378212373174978	Gm5930	TTCATATTCTTCATATGATTAGT
chr14	44575925	44575948	+	0.727196807861328	0.592732941456547	Gm5930	CAAGAAAGGATGCCAGATTCCTT
chr14	44646198	44646221	+	0.0171264231204987	0.389792169809788	Gm3371	TTGACTGCTTCATTTTTTCCATA
chr14	44646251	44646274	+	0.705406723022461	0.480977357122237	Gm3371	ATGATGGTGAATTCAGTGTTCAT
chr14	44647296	44647319	+	0.605163269042969	0.395363122603081	Gm3371	TCTTCCTGATATAAAATTTCATA
chr14	44647331	44647354	+	0.450712471008301	0.378212373174978	Gm3371	TTCATATTCTTCATATGATTAGT
chr14	44648158	44648181	+	0.727196884155273	0.592732941456547	Gm3371	CAAGAAAGGATGCCAGATTCCTT
chr14	44738627	44738650	+	0.744846267700195	0.508639766466887	BC061237	GGAAGGCATCACCCCAAACTCCC
chr14	44960426	44960449	+	0.705406723022461	0.480977357122237	Gm8267	ATGATGGTGAATTCAGTGTTCAT
chr14	44961397	44961420	+	0.716296463012695	0.432391489188138	Gm8267	CCTGTAGTTCAAATCAGTGTTCA
chr14	44961465	44961488	+	0.617896041870117	0.395363122603081	Gm8267	TCTTCCTGATATAAAATTTCATA
chr14	44961500	44961523	+	0.48387882232666	0.367790327392956	Gm8267	TTCATATTCTTCATATGATTAGA
chr14	44962326	44962349	+	0.741294021606445	0.570393707776866	Gm8267	CAAGAAGGGATGCCAGATTCCTT
chr14	45096436	45096459	+	0.289073905944824	0.498083472316672	Ptgdr	GGCTCTGGTTTTGCGCGTAGGCA
chr14	45226782	45226805	+	0.642651672363281	0.508889936513795	Ptger2	GTCTGGCCACGATGCTCATGCTC
chr14	45226989	45227012	+	0.698944625854492	0.435636548322098	Ptger2	TCCGGCACGGGAGGACTGCATAC
chr14	45388859	45388882	+	0.555315017700195	0.412856122181698	Txndc16	TATAATTCCCCACGCAGGTATTT
chr14	45389241	45389264	+	0.756209487915039	0.432745428457495	Txndc16	GTTGCCAACATACCAGCATAAGA
chr14	45389296	45389319	+	0.595601692199707	0.521790116141818	Txndc16	CCACGGGAAATGCAGTAACATTT
chr14	45389356	45389379	+	0.602151260375977	0.427707239198318	Txndc16	TTCTGGTGAGAAGGATGGTGGAC
chr14	45406803	45406826	+	0.671964645385742	0.617345679211447	Txndc16	CAATGAAAAAAGTAGAGATGTGC
chr14	45420604	45420627	+	0.491844863891602	0.448683967442622	Txndc16	CTTCATTAAAAAGCAGAGCACTA
chr14	45448591	45448614	+	0.650499038696289	0.447937751734107	Txndc16	TTAACATAAATATCTGTCTACCT
chr14	45448662	45448685	+	0.518362426757813	0.388576977019868	Txndc16	GTTCTTCAAGAAACACAGAGTTA
chr14	45450730	45450753	+	0.837529067993164	0.50633057849433	Txndc16	AGAGATACTTACCAACTTGGCAG
chr14	45481597	45481620	+	0.489898872375488	0.407325031980797	Gpr137c	TGCTCTCTTTATAGGTGATATGT
chr14	45481608	45481631	+	0.750572967529297	0.495238740423652	Gpr137c	TAGGTGATATGTAAAGTCAGATG
chr14	45483767	45483790	+	0.786994934082031	0.420360369418743	Gpr137c	TACTGGCAAGCCTCCTCTTCTTA
chr14	45483863	45483886	+	0.519484710693359	0.400635841593033	Gpr137c	TTCGAGCACTAATTAACGATAGC
chr14	45483893	45483916	+	0.572680168151856	0.360637829704548	Gpr137c	TTCTCTGTGCCATCTCTTTAGTT
chr14	45483913	45483936	+	0.576657752990723	0.470479362830056	Gpr137c	GTTAGCTACATATGCAAAATTAC
chr14	45531948	45531971	+	0.368553199768066	0.33303408286809	Ero1a	TTTCAAAGTTTCTAATTACCTTC
chr14	45543953	45543976	+	0.695097885131836	0.62138287095582	Ero1a	AAAAGTTGAAAGTACCTTGTAAT
chr14	45568277	45568300	+	0.471591300964355	0.398629922156928	Psmc6	TTATTTCAGTAAGGGAACAATTA
chr14	45572100	45572123	+	0.700033798217773	0.423359142788199	Psmc6	TGAAACCAGCTTGACAAAAGTAA
chr14	45572406	45572429	+	0.656107940673828	0.373119971644925	Psmc6	TAACATGTCTCACGAGGATCCTG
chr14	45578224	45578247	+	0.786752090454102	0.524910176802167	Psmc6	AACAGGTTGTATCTAGTTCTATT
chr14	45578296	45578319	+	0.60026538848877	0.443757542243448	Psmc6	ATTATGCCAGGGACCACCAGCCA
chr14	45578332	45578355	+	0.776928634643555	0.399324771636967	Psmc6	TGGATGAAATAGATGCTATTGGT
chr14	45578729	45578752	+	0.33036865234375	0.302954373887032	Psmc6	TTACTTTAGGTGGCCGTCGGTTT
chr14	45578737	45578760	+	0.329769134521484	0.403556447595039	Psmc6	GGTGGCCGTCGGTTTTCTGAGGG
chr14	45592382	45592405	+	0.0118636381626129	0.2156535403984	Styx	TTTTTGTTTTCCTTTTCAAGGAG
chr14	45594148	45594171	+	0.442630882263184	0.520396208745105	Styx	CATATGTATTTTCCCCCCTAGGA
chr14	45596712	45596735	+	0.715724334716797	0.384144603225856	Styx	TAGCTACCTATACTTCAGAAACA
chr14	45596785	45596808	+	0.481720695495605	0.378618468365362	Styx	TTAAACCAAACTTTCAACAATTA
chr14	45604062	45604085	+	0.0685228586196899	0.432027996758664	Styx	GTTTTGGATATTGCTGATAATCC
chr14	45605151	45605174	+	0.713615264892578	0.404727969941606	Styx	TTGATGGAAGCTTACAAAATGGA
chr14	45619037	45619060	+	0.651120300292969	0.388452130392935	Gnpnat1	TGTTCTATTATCAGAGTTGCTGT
chr14	45619447	45619470	+	0.462329483032227	0.462482225013792	Gnpnat1	AAACATTAAGGAGTTGAAATACC
chr14	45619501	45619524	+	0.657333984375	0.511487357137491	Gnpnat1	AAGTCGTCTGTTAGTACAGAATG
chr14	45622042	45622065	+	0.467010803222656	0.348165536867556	Gnpnat1	TTTAAGTCTGCAGTACAGAGAGG
chr14	45622046	45622069	+	0.660569763183594	0.481418886506733	Gnpnat1	AGTCTGCAGTACAGAGAGGCCTC
chr14	45702599	45702622	+	0.418026885986328	0.338092571498862	Fermt2	TGTTAAATTTCTGGCCTGAAATG
chr14	45702626	45702649	+	0.678558578491211	0.497807933832092	Fermt2	CATCCGGAGTAACTTCACATCCT
chr14	45705971	45705994	+	0.499714660644531	0.48192560792372	Fermt2	ATATAGTCAGCAAGTTCTGGGAT
chr14	45706788	45706811	+	0.229066791534424	0.39385851108414	Fermt2	AATGATTTTCTGATGTCATGATT
chr14	45710227	45710250	+	0.700433349609375	0.509498243270662	Fermt2	CCTGCAAGGCTGCGAACATCATC
chr14	45713017	45713040	+	0.523200035095215	0.3801147252335	Fermt2	AGTCCTTGGTACCTTTGGATTCA
chr14	45713365	45713388	+	0.644493026733398	0.433537189626675	Fermt2	TCAAGAAGAGCTTGAGGCTTGAA
chr14	45713539	45713562	+	0.69492073059082	0.555344445761603	Fermt2	CTATAAAGTCCCGGGCTTGAATA
chr14	45719993	45720016	+	0.533372993469238	0.494469200641056	Fermt2	AGAGAGAAAGTTCTTCAGGGTGT
chr14	45741933	45741956	+	0.752666320800781	0.430007021714318	Fermt2	GCGAAGGGCAGGTCACTTACTGA
chr14	45848128	45848151	+	0.53469310760498	0.317323261499968	Ddhd1	CCCCCTTTCTCTTCAAAGTCTGG
chr14	45851618	45851641	+	0.625185966491699	0.482774816041561	Ddhd1	CCTCATCCCTGTAGAGTGGGCTG
chr14	45858173	45858196	+	0.0787552070617676	0.519580444121158	Ddhd1	GAAAAGCCCAGTTTTTGGGTAAC
chr14	45860291	45860314	+	0.498557472229004	0.467924176453151	Ddhd1	CCGTACCTTGGGAACGCTTTCGC
chr14	46622007	46622030	+	0.729550628662109	0.46455680533069	Bmp4	TACGGTGGAAGCCCTGTTCCCAG
chr14	47002436	47002459	+	0.572538223266602	0.51743807387501	Cdkn3	CTTGCCTTATCTATAGGTTGTAA
chr14	47002464	47002487	+	0.743155822753906	0.499474253500714	Cdkn3	AAGATGTTAGAAGAAATATTCAG
chr14	47021287	47021310	+	0.0120925986766815	0.354774213192078	Cnih1	GTGCAATTTTGACTCTTTTAATC
chr14	47021307	47021330	+	0.0116773223876953	0.404856796747133	Cnih1	ATCTTTTTGACCTTTTCAACTGT
chr14	47052426	47052449	+	0.656975708007812	0.429449936840576	Gmfb	TAACTATACACAATGAAGGTTTT
chr14	47053085	47053108	+	0.630068359375	0.46491105800094	Gmfb	AGTTCATCTGGAGAGACACCCTG
chr14	47077596	47077619	+	0.20122802734375	0.356318396366458	Cgrrf1	TCTTTACCTTTCTTTAGGTTTGG
chr14	47077602	47077625	+	0.0570337963104248	0.372945799242209	Cgrrf1	CCTTTCTTTAGGTTTGGTTGGGA
chr14	47077612	47077635	+	0.464250297546387	0.381328002579612	Cgrrf1	GGTTTGGTTGGGATGTTCCAGTA
chr14	47083629	47083652	+	0.581518898010254	0.527759218822536	Cgrrf1	CATACTCAAAAGTATTAAAAAGC
chr14	47090829	47090852	+	0.243338527679443	0.319979908855312	Cgrrf1	TTTTAGATTTCCATGGTGTCAGT
chr14	47090834	47090857	+	0.606149559020996	0.412072639831088	Cgrrf1	GATTTCCATGGTGTCAGTAATTC
chr14	47403944	47403967	+	0.649948348999023	0.492995078435664	Gch1	CTGAGACCAAGGACTTGCTTGTT
chr14	47493675	47493698	+	0.61025520324707	0.453657400756026	Wdhd1	GCATTCGAACACAGCCTTCGGAA
chr14	47496908	47496931	+	0.330283851623535	0.442489989917138	Wdhd1	GTCAAGCCGCTTCAGGTGGCGCT
chr14	47500894	47500917	+	0.608575134277344	0.493098075437566	Wdhd1	CCTTGCTAATTCATCAGCACTTT
chr14	47500977	47501000	+	0.658822937011719	0.475847690702437	Wdhd1	ATAGATGTGTTGCATGATGGATA
chr14	47504512	47504535	+	0.52457275390625	0.431709144279737	Wdhd1	TAATGCCCTTTGAAAAAGAAGGG
chr14	47504557	47504580	+	0.565202178955078	0.497728527145046	Wdhd1	GAAAATCGCCAGCACTACTTGTA
chr14	47510302	47510325	+	0.0115794396400452	0.489444242318374	Wdhd1	AATTCAAATTTATTTATTTACCT
chr14	47510314	47510337	+	0.383322448730469	0.377367425912209	Wdhd1	TTTATTTACCTGATCAGATATAT
chr14	47510318	47510341	+	0.59562557220459	0.378110326655518	Wdhd1	TTTACCTGATCAGATATATTCCA
chr14	47510322	47510345	+	0.643494873046875	0.523585494867514	Wdhd1	CCTGATCAGATATATTCCATACC
chr14	47527318	47527341	+	0.733166122436523	0.492831572193676	Socs4	GGCCGATCCCTTAAACAGAAACT
chr14	47527477	47527500	+	0.399509963989258	0.497342928504406	Socs4	GCCTTTAGGTGGCATTTTATTAA
chr14	47527484	47527507	+	0.286137809753418	0.446007675956792	Socs4	GGTGGCATTTTATTAAACGACAC
chr14	47527496	47527519	+	0.659412460327148	0.407777069335356	Socs4	TTAAACGACACACTGTTCCTATG
chr14	47535435	47535458	+	0.698235702514648	0.432464080556898	Gm35078	ACAGGACTACTGACAGCCAGCTT
chr14	47548282	47548305	+	0.588616027832031	0.447307775944751	Mapk1ip1l	GGTCCATGGGGACCCATGTCTTC
chr14	47622052	47622075	+	0.516050415039062	0.495263748561071	Lgals3	AAACAGGATTGTTCTAGATTTCA
chr14	47637043	47637066	+	0.722873840332031	0.437821730358064	Dlgap5	TACTCGCAGTTGTCCACCAGTCC
chr14	47643800	47643823	+	0.587223167419434	0.525324332578854	Dlgap5	CTACGGTCTGTTAGCGACTCCAA
chr14	47649180	47649203	+	0.678006744384766	0.400812147374397	Dlgap5	GGAACATTCCTGCTACCAATCTG
chr14	47792042	47792065	+	0.373522300720215	0.493505216737208	Atg14	CATATTGTTTGCTTCAGCTGTTC
chr14	47798068	47798091	+	0.494862442016602	0.432072788532343	Atg14	AAGACTTACTCTTTCTGAAATTC
chr14	47901496	47901519	+	0.467164764404297	0.354307667012083	Ktn1	AATTATCCGATGCTTCTCCCGCG
chr14	47904746	47904769	+	0.685355224609375	0.54099446772886	Ktn1	ATAAAGAAGAGCAAGATAAAAAG
chr14	47910388	47910411	+	0.647373275756836	0.469969677784389	Ktn1	TAATTAAGAAAATGCTGAAGTGA
chr14	47910417	47910440	+	0.567404632568359	0.492318099804349	Ktn1	AAGATTTCCTTCTGTCCTTGAAG
chr14	47914132	47914155	+	0.561274566650391	0.511680752595598	Ktn1	CTATTCTAGGAAATGATGACAGA
chr14	47920825	47920848	+	0.0220496034622192	0.413003243732574	Ktn1	TATTTTTAAAATAGTTTCAGCAA
chr14	47920833	47920856	+	0.485167808532715	0.395042148851202	Ktn1	AAATAGTTTCAGCAAGTTCAGGA
chr14	47923704	47923727	+	0.606601982116699	0.494425179730879	Ktn1	ATATCAAGGTTCAACTGCAAGAA
chr14	47927399	47927422	+	0.521586990356445	0.499141056125631	Ktn1	CTCCAGATTTACAAAGTAAATTT
chr14	47927410	47927433	+	0.473125534057617	0.691072875680434	Ktn1	CAAAGTAAATTTGTGGCCAAAGA
chr14	47932054	47932077	+	0.716477966308594	0.37278274941534	Ktn1	TTCTGAATACAGGCTGCTACCGC
chr14	47938075	47938098	+	0.718825454711914	0.497382837206637	Ktn1	GCCTAATAAAGATGTTGTGGAAC
chr14	47938516	47938539	+	0.72029411315918	0.452753710551887	Ktn1	TAATCACAGCATTCAAGAAAAAG
chr14	47941637	47941660	+	0.571897811889648	0.357742392710284	Ktn1	TTTAAGGATCCATGAGAAAGATG
chr14	47941641	47941664	+	0.767229385375977	0.479765943104141	Ktn1	AGGATCCATGAGAAAGATGGACA
chr14	47941865	47941888	+	0.580605278015137	0.34780640205873	Ktn1	TCATTGTCAAGGCTTTGAAACAG
chr14	47943211	47943234	+	0.723215866088867	0.352827246696456	Ktn1	TGTTTCAGCTGTCTGTCACTTCT
chr14	48405652	48405675	+	0.627062149047852	0.459429300611173	Peli2	GGTACAATGGTGCTTTACCTAAT
chr14	48405669	48405692	+	0.401198120117187	0.491321203749824	Peli2	CCTAATGGTGACAGGGGCAGGAG
chr14	48688583	48688606	+	0.0121544790267944	0.443363891789322	Tmem260	CATTATTTTTTCGCAGGGGAACT
chr14	48709875	48709898	+	0.467281799316406	0.445106115780557	Tmem260	GCTTAAACAATCTGTTCGTGGGG
chr14	48717759	48717782	+	0.591368255615234	0.450647345135431	Tmem260	GGCCAAGTCTGAAGTGGGATCGA
chr14	48722480	48722503	+	0.382356910705566	0.508011970447917	Tmem260	GATATTTCAAAACCACTTTTCAT
chr14	48733743	48733766	+	0.486119346618652	0.378076747302575	Tmem260	TTCAGCATTTGTGACCAAAGAAC
chr14	49270717	49270740	+	0.597790222167969	0.374244445477519	Exoc5	TTATTCTTACCCTATGACATCTT
chr14	49272248	49272271	+	0.0477821111679077	0.441970525924671	Exoc5	ATTTTTAGAAACCTACCCTCCTG
chr14	49272255	49272278	+	0.729573211669922	0.530309812281543	Exoc5	GAAACCTACCCTCCTGTGCCAAT
chr14	49272426	49272449	+	0.791182479858398	0.386192645247974	Exoc5	TCAGTACCTAAGTTAAACTCCAT
chr14	49273482	49273505	+	0.835874252319336	0.460226604264773	Exoc5	AGATACTGCTCAGCATCAGATTT
chr14	49274193	49274216	+	0.315054340362549	0.423074875291063	Exoc5	ATTCATTAGCGTTTAACGTTACC
chr14	49274208	49274231	+	0.559276084899902	0.48205860533744	Exoc5	ACGTTACCTGTAGTTTGATTTCA
chr14	49274477	49274500	+	0.602188453674316	0.430960609396507	Exoc5	TATAAACATCAATACAATGGGAA
chr14	49275128	49275151	+	0.562210655212402	0.50037727725006	Exoc5	CCTTAAAATGAAGGAGGACTGCA
chr14	49286267	49286290	+	0.734440612792969	0.424169907241236	Exoc5	CCCCTTCCAACTGGTCTCCAAGG
chr14	49289753	49289776	+	0.382137680053711	0.464108039474418	Exoc5	CCTTTTAGGATCAAAAGCTTCAG
chr14	49289760	49289783	+	0.645660247802734	0.470376772193778	Exoc5	GGATCAAAAGCTTCAGGTCCACC
chr14	49311297	49311320	+	0.469413185119629	0.377186478038826	Ap5m1	ATTAGCATTAGTGGGGTCTCACA
chr14	49311359	49311382	+	0.536569976806641	0.555268172875821	Ap5m1	CTCGAGTCAGAAAAATGACACTG
chr14	49311447	49311470	+	0.559348106384277	0.397286989440656	Ap5m1	TTGGATGCTAACTTGCAGAATTC
chr14	49316311	49316334	+	0.406490364074707	0.488589275071523	Ap5m1	GTGGGCCGTATAAATTTCCATTC
chr14	49316346	49316369	+	0.696274948120117	0.502023038196947	Ap5m1	GAGTCCTTCAACTTATGCCACTA
chr14	49410670	49410693	+	0.562740936279297	0.418433241101168	Naa30	AGGAGCTCCCAGGGCAGGGAGGC
chr14	49470351	49470374	+	0.510152282714844	0.285397784804788	Ccdc198	TTGCCATTATGGTCCTTCAGCTT
chr14	49471932	49471955	+	0.734148712158203	0.361551382369035	Ccdc198	TGGTTCATCTCTAGCATTTTCAT
chr14	49481173	49481196	+	0.554633636474609	0.458553770121561	Ccdc198	AATTCATCTTACTTGAATTCTTC
chr14	49551162	49551185	+	0.677488250732422	0.520079592902928	Slc35f4	AAGCCAGCAAATACAGGTAATTT
chr14	49551224	49551247	+	0.572772102355957	0.511002665515729	Slc35f4	AGAAAGAGCTTCAGTGTCAGGCC
chr14	49556177	49556200	+	0.219956073760986	0.277461476723497	Slc35f4	TTGGCGACTGCTTTTCTTGAGCT
chr14	49556306	49556329	+	0.497705345153809	0.548464270452686	Slc35f4	CAATTTGTGTGGTTCCAACCCAA
chr14	50010324	50010347	+	0.354430274963379	0.275493131861428	Armh4	ACACATTTCCTGCTTCCTGCTGT
chr14	50010600	50010623	+	0.350140686035156	0.473139595728098	Armh4	AAACTGCTGTGGAAGAGGGGCTC
chr14	50011023	50011046	+	0.787289810180664	0.48632374960344	Armh4	TAGAGGAAGAAGGTGAATTTCCT
chr14	50011070	50011093	+	0.746173629760742	0.490364105185862	Armh4	GCTGCAAATAACTGGTTATCTAA
chr14	50011388	50011411	+	0.38518726348877	0.471922651824786	Armh4	ATTAATGGTATCTCTGAAGGTCC
chr14	50132704	50132727	+	0.646336288452148	0.565511973576546	Or4n5	CAACCTGTGGAACATCACAGAAA
chr14	50132767	50132790	+	0.82658088684082	0.502805533276575	Or4n5	GGATAAGAGCCACTTGTACAATG
chr14	50132976	50132999	+	0.0143775010108948	0.404577789931278	Or4n5	TAAGAAATGACTTTTTTCTCACA
chr14	50166479	50166502	+	0.51468620300293	0.428958334795771	Or4l1	TAATATTGTGTCCACAGAAAGGC
chr14	50198007	50198030	+	0.51468620300293	0.428958334795771	Or4l15	TAATATTGTGTCCACAGAAAGGC
chr14	50272622	50272645	+	0.778265991210938	0.51885097652116	Or4k15b	GGGGTAGCAAAAGAGGCTACACA
chr14	50364240	50364263	+	0.754163818359375	0.417233220711739	Or4k15	TAGATATGTGTGTAGCCTCTTTT
chr14	50364357	50364380	+	0.531444625854492	0.544250298573133	Or4k15	CTGGTGGTGAAATGGTACTTCTT
chr14	50377541	50377564	+	0.673005447387695	0.364459416022872	Or4k1	TCACCAAGGGAAGATCACAAAAG
chr14	50378041	50378064	+	0.79591796875	0.613839492712119	Or4k1	GAAAGTCCCAGAAGCACAAACTC
chr14	50385728	50385751	+	0.341645126342773	0.465319138139648	Or4k5	CCACAATAAGTATTTCAGTAATG
chr14	50385839	50385862	+	0.665257339477539	0.65888828237485	Or4k5	CAGTAAATGATAACTGGCTCAAT
chr14	50386093	50386116	+	0.846564331054688	0.554135273183298	Or4k5	GGTGTAGCAAAAGAAGCCTGACA
chr14	50424292	50424315	+	0.646761474609375	0.613492269565637	Or4k2	CAAATTGCAATATACCTGTCAAA
chr14	50424406	50424429	+	0.676415328979492	0.379599243824783	Or4k2	TGATCAGTTAGATAATCTATGAT
chr14	50475960	50475983	+	0.844169387817383	0.623983781025358	Or4k6	CATATGGCAATATACCTGTCAAA
chr14	50598331	50598354	+	0.565560417175293	0.318584435172643	Tlr11	TTCGCTTCCACTCCCTACAGCTT
chr14	50598687	50598710	+	0.545483474731445	0.510226468880711	Tlr11	GAGACGCTGGATTTATCTTACAA
chr14	50598702	50598725	+	0.796556167602539	0.396611675790607	Tlr11	TCTTACAACCTTCAGCTGAAACA
chr14	50599108	50599131	+	0.48715892791748	0.443309005076556	Tlr11	GCACAAACTTAAAAGTGCTAGAT
chr14	50599173	50599196	+	0.3177174949646	0.254218087565472	Tlr11	TCCCTTTTGTCACAGCTCCAGGA
chr14	50599230	50599253	+	0.579189262390137	0.430560235097496	Tlr11	TCCAATGAAAGCCTGCAGGGACT
chr14	50599416	50599439	+	0.584666290283203	0.522520377835656	Tlr11	CAACTGGGTTCTTATCCAATACT
chr14	50599510	50599533	+	0.743773727416992	0.404380756803408	Tlr11	TGATTCACAGTGGACAGCCATTC
chr14	50599711	50599734	+	0.688936233520508	0.403888425342178	Tlr11	TCTGGTGTGAAAACAGCTATGCA
chr14	50630317	50630340	+	0.224061050415039	0.40760254173542	Or11j4	TGATTTACATTTTGACTTTGCTT
chr14	50630324	50630347	+	0.217926082611084	0.583129773630937	Or11j4	CATTTTGACTTTGCTTGGAAATA
chr14	50651596	50651619	+	0.659668426513672	0.422733861652815	Or11g1	ATTGAGATGACTAGCTCTACTTT
chr14	50723032	50723055	+	0.447766075134277	0.52948558461849	Or11g25	CATACTCATTCTTATGGGCAACG
chr14	50752778	50752801	+	0.471359443664551	0.546629177144129	Or11g26	CATACTCATTCTTATGGGCAATG
chr14	50879824	50879847	+	0.791429138183594	0.380418660747422	Or11h6	TCCTCCTGGGTTTCAGTAATCAG
chr14	50879891	50879914	+	0.53312084197998	0.450445015669899	Or11h6	CCTCCTGACCTTGCTGGGGAATG
chr14	50879994	50880017	+	0.820108413696289	0.462921420872568	Or11h6	GAGATATGGTATGTCTCTTCCAC
chr14	50890990	50891013	+	0.378316917419434	0.440070643356548	Or11h7	CTCAGTTCTACTTCTTCTTCTCC
chr14	50891182	50891205	+	0.193880996704102	0.130148074858836	Or11h7	TTTCTCAATTGTCTTTCTGTGGC
chr14	50948083	50948106	+	0.378316917419434	0.440070643356548	Or11h23	CTCAGTTCTACTTCTTCTTCTCC
chr14	50948275	50948298	+	0.280722923278809	0.170164060825817	Or11h23	TTTCTCAATTGTCTTTCTGTGGT
chr14	51009929	51009952	+	0.544217109680176	0.493702032505501	Ttc5	CCTTGCTCTCCAGGAGGCTGGTT
chr14	51029708	51029731	+	0.614651603698731	0.510381396963706	Ccnb1ip1	AGTGGTTCTCGGCCTTGCTGAAA
chr14	51052800	51052823	+	0.215764255523682	0.383775029089139	Parp2	CTTTGCAGTTGGAAAGACGGGGC
chr14	51054418	51054441	+	0.451426048278809	0.367498367843079	Parp2	TTTTACTACAGGATGAAAGTAAA
chr14	51054423	51054446	+	0.666567611694336	0.52636642982947	Parp2	CTACAGGATGAAAGTAAAACAAA
chr14	51056607	51056630	+	0.728920974731445	0.43713115882262	Parp2	GCCATGCATCTCGTATCTACAGA
chr14	51076432	51076455	+	0.435813217163086	0.385056929897251	Tep1	TTAATCCATTTCAGTGTGAACTG
chr14	51078725	51078748	+	0.345965843200684	0.443684558274153	Tep1	ATTGTTGTCCTCAGGGGCCCATC
chr14	51082850	51082873	+	0.84716926574707	0.49677643904323	Tep1	ACCTGGTAGCAACAGGAGGTACC
chr14	51085175	51085198	+	0.742412948608398	0.387492906115435	Tep1	TCTAGTTGTCCCACATGTTCCAG
chr14	51091005	51091028	+	0.615955009460449	0.451976908921188	Tep1	CCCCTTGTGAGTGACTCTTGGGA
chr14	51091104	51091127	+	0.572919654846191	0.504963838666877	Tep1	CTGAGAGGTTCACAGCTGTTTCC
chr14	51091994	51092017	+	0.789646835327148	0.372581301766015	Tep1	TCGATAGAGTCATGAGCATTAAG
chr14	51099958	51099981	+	0.558045806884766	0.485019303224978	Tep1	AGGGGCCAAAGGCTCTTTGGAAA
chr14	51104213	51104236	+	0.734047927856445	0.36777097906978	Tep1	AGACCGGTGCCTCCACTTCTTCT
chr14	51134038	51134061	+	0.467122268676758	0.458467099545949	Klhl33	CCAAGTCCTTCTGGCTTCAGCTG
chr14	51154735	51154758	+	0.761989974975586	0.605084047224014	Osgep	CAGTGTATGGCAGCTCGACTAGC
chr14	51162961	51162984	+	0.1480921459198	0.444063624940011	Apex1	CCCATTTTATAGAGCCAGAGACC
chr14	51162970	51162993	+	0.838940048217773	0.482007228417581	Apex1	TAGAGCCAGAGACCAAGAAGAGT
chr14	51163596	51163619	+	0.139775476455688	0.319137161566502	Apex1	ATTTTCCACATTTCCATTCAGTG
chr14	51163891	51163914	+	0.0111921787261963	0.504000982989302	Apex1	CACTGGTTTTTATTTTTATAGGC
chr14	51163903	51163926	+	0.194702796936035	0.333887454624992	Apex1	TTTTTATAGGCGAGGAAGAACAT
chr14	51163909	51163932	+	0.782285079956055	0.463954391858977	Apex1	TAGGCGAGGAAGAACATGATCAA
chr14	51168089	51168112	+	0.366798362731934	0.507641598659946	Pip4p1	CCGGCTCCGTACGGAGGTGCGGA
chr14	51196843	51196866	+	0.389547424316406	0.415219850189121	Pnp2	GTGGGCCTGATTCAGCAGTAGGC
chr14	51196963	51196986	+	0.625134811401367	0.462653606085546	Pnp2	ATACTTAGGTTCACATACGAAGA
chr14	51276611	51276634	+	0.4224755859375	0.332591899241472	Rnase9	ACGCCATTCTTACATTGCACTTC
chr14	51276654	51276677	+	0.564443855285645	0.527474540923549	Rnase9	CTAGCTCACCATAGGGCACTCCT
chr14	51276725	51276748	+	0.614720993041992	0.424227998045455	Rnase9	GTCCTGAGTTCAGTGTTGCAGTA
chr14	51276804	51276827	+	0.47666862487793	0.555808998890208	Rnase9	CGGTAGGTGGTTTGGTGGGCCCT
chr14	51276870	51276893	+	0.58667594909668	0.340801047858748	Rnase9	GTTCATATTCCCCAAAATCCCAA
chr14	51287281	51287304	+	0.74134033203125	0.538768229870235	Rnase11	CACAGTTCCTGCCATCTCTCATA
chr14	51339068	51339091	+	0.836013946533203	0.423810031988973	Ang	TCCATGGCAACAAGAGCAACATC
chr14	51354231	51354254	+	0.727180938720703	0.452188731075048	Eddm3b	TATGACATGGTACAAAGTTGAAC
chr14	51441249	51441272	+	0.738246154785156	0.59246625436627	Ear14	CACCGAGTATATCTATAATAGCA
chr14	51493173	51493196	+	0.628750991821289	0.395570466404326	Rnase2a	TGTCTTTACACACTCCTGTGTAA
chr14	51493181	51493204	+	0.610630035400391	0.495380080689405	Rnase2a	CACACTCCTGTGTAACTGTTAAC
chr14	51602745	51602768	+	0.657829284667969	0.332598003720413	Gm7247	TCTATCTTCAGTGTCTGCTGAGA
chr14	51602841	51602864	+	0.761640701293945	0.434998821644946	Gm7247	TATCAGGAAGATACATGCTGAGA
chr14	51648603	51648626	+	0.810257186889648	0.56675498481455	Vmn2r88	CCTTGGGGCAGTTGATAAACCAA
chr14	51648642	51648665	+	0.322433319091797	0.471172608770871	Vmn2r88	TAATTCACTTTTAAAGTTTAGGT
chr14	51650493	51650516	+	0.636733818054199	0.528724792632091	Vmn2r88	GAATTGCAGCAAGTGAATATGAG
chr14	51650573	51650596	+	0.649606704711914	0.522249159239028	Vmn2r88	CCCAACATAACTTTGATGTTCTC
chr14	51650624	51650647	+	0.638432388305664	0.42068118275342	Vmn2r88	TTGAGAGGTTTGGATCAAGCATA
chr14	51650696	51650719	+	0.578649635314941	0.504850959475254	Vmn2r88	GATGATTCATGTGCCATAGGTCT
chr14	51651175	51651198	+	0.0472917175292969	0.363133986218772	Vmn2r88	GGTTTTCTTTGGATCATTTAATC
chr14	51651195	51651218	+	0.755235137939453	0.459331126475944	Vmn2r88	ATCCTAACCTACATGACCATGAC
chr14	51651297	51651320	+	0.599841728210449	0.452475525478782	Vmn2r88	GATGGACTTGGATAGGACTGGTC
chr14	51651362	51651385	+	0.640854110717773	0.505088865448791	Vmn2r88	AGAGAAGAAAGCCAAAGGCATGG
chr14	51651395	51651418	+	0.253088245391846	0.395567094901755	Vmn2r88	GCTTTTGTTAATATGATCCCAGA
chr14	51651479	51651502	+	0.216277103424072	0.355270710996227	Vmn2r88	GCAAAAGTTGTTATCATTTATGG
chr14	51651499	51651522	+	0.91478271484375	0.495316171491864	Vmn2r88	TGGTGAAATGAACTCTACACTAG
chr14	51651534	51651557	+	0.290476932525635	0.501460751960486	Vmn2r88	GAAGATGGGAAAATTTAGGTGCT
chr14	51651551	51651574	+	0.712412872314453	0.515134813590737	Vmn2r88	GGTGCTCGGAGAATCTGGATCAC
chr14	51651678	51651701	+	0.250365467071533	0.500790041310449	Vmn2r88	AAAAATTTATGCAAACAATGAAC
