## Supplemental_Tables for "CRISPRware: an efficient method for contextual gRNA library design": Sup9_mm39_Cas12_Scored.tsv (part 17 of 61)

#chr	start	stop	strand	DeepCpf1_score	EnPAMGB_score	target_id	sequence
chr14	51651687	51651710	+	0.727032623291016	0.422578949358199	Vmn2r88	TGCAAACAATGAACACTGCCAAA
chr14	51651756	51651779	+	0.511440277099609	0.418579972998985	Vmn2r88	ATTGTTCAATCTCTAAGAACAGC
chr14	51651886	51651909	+	0.944725723266602	0.479487004463245	Vmn2r88	TGCTGTGGCCCACACCTACCATG
chr14	51652826	51652849	+	0.43135570526123	0.505666787892769	Vmn2r88	CTAACCCTGTTGGAGAACTGGTG
chr14	51652951	51652974	+	0.407644882202148	0.445624843766976	Vmn2r88	CCTTGTTTTCCACAGAGACAAGA
chr14	51654148	51654171	+	0.611341667175293	0.374757143046435	Vmn2r88	TTCACTGCCTCAGGTTCCCTCCT
chr14	51655417	51655440	+	0.227325496673584	0.204325029212509	Vmn2r88	TTTTCATTTGCCAGCAGATATGG
chr14	51689644	51689667	+	0.595782241821289	0.545944379493655	Vmn2r89	CCTTTGGGTAATTGATAAACCTA
chr14	51689683	51689706	+	0.0419360160827637	0.455167260315956	Vmn2r89	TAATTCAGTTTTAAATTTTAGGT
chr14	51692403	51692426	+	0.698082427978516	0.54721898709164	Vmn2r89	GAATATCAGCAAGTGAATATGAG
chr14	51692483	51692506	+	0.687145156860352	0.534000554024951	Vmn2r89	CCCAACATAACTTTGATATTCAG
chr14	51692534	51692557	+	0.728922958374023	0.430578630209618	Vmn2r89	TTGAGAGGTCTGGATCAATCATA
chr14	51692606	51692629	+	0.596297645568848	0.52265551630533	Vmn2r89	GATGATTCATGTAACATAGGCCT
chr14	51693139	51693162	+	0.0797133779525757	0.375614120768806	Vmn2r89	GGTTTTCTTTGGACCATTTAATC
chr14	51693159	51693182	+	0.716218643188477	0.447299676568888	Vmn2r89	ATCCTAACCTACGCGACCATGAC
chr14	51693227	51693250	+	0.745415725708008	0.285687358450486	Vmn2r89	TCCCATGGCATGGTCTCCTTGAT
chr14	51693261	51693284	+	0.599841728210449	0.452475525478782	Vmn2r89	GATGGACTTGGATAGGACTGGTC
chr14	51693326	51693349	+	0.640854110717773	0.505088865448791	Vmn2r89	AGAGAAGAAAGCCAAAGGCATGG
chr14	51693359	51693382	+	0.253088245391846	0.395567094901755	Vmn2r89	GCTTTTGTTAATATGATCCCAGA
chr14	51693463	51693486	+	0.909387664794922	0.495316171491864	Vmn2r89	TGGTGAAATGAACTCTACTCTAG
chr14	51693515	51693538	+	0.699162139892578	0.515134813590737	Vmn2r89	GGTGCTCGGAGAATCTGGATCAC
chr14	51693651	51693674	+	0.733276748657227	0.417080558671134	Vmn2r89	TGCAAACAATGAACACTGCCAAA
chr14	51693720	51693743	+	0.511440277099609	0.418579972998985	Vmn2r89	ATTGTTCAATCTCTAAGAACAGC
chr14	51693762	51693785	+	0.719001312255859	0.52032661141606	Vmn2r89	CATCCAACAACACATTGGAATGG
chr14	51693850	51693873	+	0.854396057128906	0.477199529915722	Vmn2r89	TGTTGCGGCCCACACCTACCATG
chr14	51694845	51694868	+	0.509884910583496	0.516560083936383	Vmn2r89	CGAACCCGGTTGGAGAACTGGTG
chr14	51696135	51696158	+	0.740671463012695	0.382639665471291	Vmn2r89	TGCACTGCCTCAGGTTCCCTCCT
chr14	51696201	51696224	+	0.539420204162598	0.411704400881599	Vmn2r89	TCAAAAAGAAACAGCAGACTGCT
chr14	51808993	51809016	+	0.686419677734375	0.471273842968447	Gm17175	GAGACCCTGTTAGTCACTCATCA
chr14	51809035	51809058	+	0.48363582611084	0.400204556313224	Gm17175	GTCAACTGCTTGCACTTGGACAA
chr14	51810417	51810440	+	0.413734130859375	0.426452063750868	Gm17175	AATCCTTTCTAGTGTAGTAGGCC
chr14	51810474	51810497	+	0.445763626098633	0.3814514103259	Gm17175	TGTTCTGGAGCTCTCTTTTGAGC
chr14	51827106	51827129	+	0.48363582611084	0.400204556313224	LOC118568150	GTCAACTGCTTGCACTTGGACAA
chr14	51828469	51828492	+	0.411152038574219	0.384081440619467	LOC118568150	AATCCTTGTTAGTGTAGTTGGCC
chr14	51828526	51828549	+	0.445763664245605	0.3814514103259	LOC118568150	TGTTCTGGAGCTCTCTTTTGAGC
chr14	51846274	51846297	+	0.48363582611084	0.400204556313224	Gm17078	GTCAACTGCTTGCACTTGGACAA
chr14	51847637	51847660	+	0.411152038574219	0.384081440619467	Gm17078	AATCCTTGTTAGTGTAGTTGGCC
chr14	51847694	51847717	+	0.445763664245605	0.3814514103259	Gm17078	TGTTCTGGAGCTCTCTTTTGAGC
chr14	51892233	51892256	+	0.474117774963379	0.329748331469345	Gm5622	TTCTCTATCAGGCATGTTTTCCC
chr14	51893217	51893240	+	0.566235275268555	0.318623193840257	Gm5622	TCTATCTTCAGTGTCTGCTGGGA
chr14	51893313	51893336	+	0.615610198974609	0.420882118809031	Gm5622	TATCAGGAAGATAAATGCTGAGC
chr14	51895143	51895166	+	0.310128498077393	0.275609662958011	Gm5622	TTTGTTTGTGGTTCAGCATCAGG
chr14	51930418	51930441	+	0.48363582611084	0.400204556313224	Gm17079	GTCAACTGCTTGCACTTGGACAA
chr14	51931800	51931823	+	0.411152038574219	0.384081440619467	Gm17079	AATCCTTGTTAGTGTAGTTGGCC
chr14	51931857	51931880	+	0.445763626098633	0.3814514103259	Gm17079	TGTTCTGGAGCTCTCTTTTGAGC
chr14	51953501	51953524	+	0.393810424804687	0.3814514103259	Gm5800	TGTTCTGGAGATCTCTTTTGAGC
chr14	52040930	52040953	+	0.566235275268555	0.318623193840257	AY358078	TCTATCTTCAGTGTCTGCTGGGA
chr14	52041026	52041049	+	0.633602561950684	0.416685604090247	AY358078	TATCAGGAAGATCAATGCTGAGA
chr14	52057749	52057772	+	0.831864852905273	0.452247450581189	AY358078	TAGTTGAAGGTGGTAGCCAAAGA
chr14	52091671	52091694	+	0.40579029083252	0.332856083255916	Ear6	TTAATGTTGTTGGTGTGTGTAGC
chr14	52122912	52122935	+	0.713298034667969	0.474095688278521	Mettl17	CCTGTAGAGCCGGAGGAGTTGCA
chr14	52127314	52127337	+	0.640700454711914	0.453055895327584	Mettl17	AACAGGTATTGGTGGAGAACGGA
chr14	52131541	52131564	+	0.53508846282959	0.413340082869602	Slc39a2	TTAGGTCATCACCACAGGGTCCT
chr14	52145785	52145808	+	0.720463485717773	0.533181421948236	Ndrg2	CCTGGCTGAAAAGATGTCCAAGA
chr14	52147518	52147541	+	0.710234603881836	0.542428551880792	Ndrg2	GGTACTGCAGGATGCAAGGAATC
chr14	52156910	52156933	+	0.71267707824707	0.528374735401031	Tppp2	AACTCATGGAAGGCAAAGATCCT
chr14	52159880	52159903	+	0.60453426361084	0.518733299239571	Rnase13	CAGAACTTCTGGATGTCTTCCAA
chr14	52255247	52255270	+	0.482620811462402	0.457267982034554	Tmem253	CTATCTCAGTTTCCTGCTTGACC
chr14	52255409	52255432	+	0.702465591430664	0.453620826381549	Tmem253	GGGCCTCCTCACTGGCATTATCA
chr14	52313138	52313161	+	0.342877998352051	0.373837134350308	Hnrnpc	TCTGAGTCAGCTCCTTTTTAATG
chr14	52313158	52313181	+	0.60823127746582	0.444762682813632	Hnrnpc	ATGGCCTGAAGGTCATCACCTTT
chr14	52321666	52321689	+	0.745558853149414	0.362553003030921	Hnrnpc	TGCACAGAGCAGCCCACAATTTT
chr14	52357971	52357994	+	0.656889572143555	0.538020165248905	Rpgrip1	AAGACTATGTGGCGGACAAGAAC
chr14	52376241	52376264	+	0.585257377624512	0.510150660497239	Rpgrip1	CCAGCATGAACAGGAAGAAGAGA
chr14	52377991	52378014	+	0.0883581733703613	0.411930022864099	Rpgrip1	CCAATGTTTTTCGCTGTCTAGTC
chr14	52378705	52378728	+	0.68159912109375	0.492329597615169	Rpgrip1	AGAAGCCACGGCCTTCCAACATC
chr14	52384841	52384864	+	0.558268051147461	0.514259677254416	Rpgrip1	AAGACCAGGCTCTGTTTCCCGTG
chr14	52411326	52411349	+	0.754270629882812	0.469416962664623	Supt16	GGTTGATCACCAGCGAGTCTTGT
chr14	52411508	52411531	+	0.589370307922363	0.418909436477748	Supt16	TAATTCGGAACGCATTCTGAAGA
chr14	52411535	52411558	+	0.745832061767578	0.436157883519938	Supt16	AGGCGGGTACAGTCTGCTCTCCA
chr14	52413946	52413969	+	0.42541202545166	0.455968109665527	Supt16	TAGGACACATTAGATTTTCGAGC
chr14	52414637	52414660	+	0.0119627594947815	0.352566857269702	Supt16	CTTTCTTTTTCACAGAAGTAAGA
chr14	52415749	52415772	+	0.159419479370117	0.506212806989225	Supt16	GCTTGTACTGATTTTTACTATTG
chr14	52415766	52415789	+	0.592933044433594	0.487585887922088	Supt16	CTATTGATTACTAGAGAGCCTTC
chr14	52417575	52417598	+	0.517465476989746	0.447179117523907	Supt16	GCAACTCCTCTTGAAGTTGAAGT
chr14	52417676	52417699	+	0.710017852783203	0.506517412744316	Supt16	AAGCGAATGCCCATGGCACACGT
chr14	52420526	52420549	+	0.494232788085938	0.480850916528375	Supt16	GTATTGGCAATCTGTTTCAGAAA
chr14	52421383	52421406	+	0.737716217041016	0.481875950126885	Supt16	CCTGTAAGGCAGTTGACTTGGCA
chr14	52452678	52452701	+	0.596197624206543	0.366381696505343	Chd8	TCCAATCCCAACTTGAGGCTAGC
chr14	52452705	52452728	+	0.59876293182373	0.321905299888306	Chd8	TCAAACATCTCTCTCTCATAGGA
chr14	52453338	52453361	+	0.596090621948242	0.490499235086172	Chd8	CCTGCAGGTCATTCTGTGGATTC
chr14	52453680	52453703	+	0.656617813110352	0.467925680884779	Chd8	GAAGGATTCCTTTCCTACCTCCT
chr14	52453767	52453790	+	0.55003776550293	0.372507731624145	Chd8	TGGCCACCAGCTTTAAGCTTTGG
chr14	52453782	52453805	+	0.677985229492188	0.511184021395944	Chd8	AGCTTTGGAAGTAACTTGTCAAT
chr14	52455154	52455177	+	0.427238273620605	0.416912123713498	Chd8	AGACTTTGAATTCCTCACCATTG
chr14	52455406	52455429	+	0.432002716064453	0.547370440566808	Chd8	GAATGGCCTGAAGCTTTTGAACC
chr14	52458383	52458406	+	0.614670219421387	0.553053357682346	Chd8	CAGTACATTTCATACTGCTGGAT
chr14	52458758	52458781	+	0.625813674926758	0.494622633693295	Chd8	CCTGTTATACCAATTAAAGAGGA
chr14	52458831	52458854	+	0.701004028320312	0.439775051830883	Chd8	TATTCATGTGATAACTCCAATTT
chr14	52459978	52460001	+	0.576250152587891	0.449883782567769	Chd8	AATTCCCGAATCTTGCCCTCATC
chr14	52460015	52460038	+	0.81268798828125	0.447629506519653	Chd8	GCTCCCACGTACTGTCCTCATAG
chr14	52463544	52463567	+	0.372595520019531	0.366901511261364	Chd8	GTTTCTGGTGGATCCTCTTATCC
chr14	52465031	52465054	+	0.618413009643555	0.391961086488244	Chd8	TTGGACCAGTTACATCGACCTCC
chr14	52465082	52465105	+	0.674383087158203	0.385194952451504	Chd8	TATCCAGGTCCTCTGTATATTTT
chr14	52468874	52468897	+	0.516157302856445	0.494392891491269	Chd8	AGCTCTTTAAGGTCCTTTACCTG
chr14	52468883	52468906	+	0.492066612243652	0.381676678862856	Chd8	AGGTCCTTTACCTGGATGCTGCT
chr14	52468893	52468916	+	0.714441986083984	0.501516328359665	Chd8	CCTGGATGCTGCTCTCTTCGTCC
chr14	52470005	52470028	+	0.541642608642578	0.377520972280079	Chd8	GCTTACTCTTGCCCTTCGTTTTG
chr14	52470346	52470369	+	0.776745071411133	0.418180231930965	Chd8	ACCACAGAGAGTCCAGAAGAGGC
chr14	52474272	52474295	+	0.634388427734375	0.52581844197633	Chd8	CTGGCTGGAGGACCAGCTGTTTT
chr14	52474296	52474319	+	0.464269485473633	0.505879715648439	Chd8	CTGGTCGGCTTGGCTGGACAATG
chr14	52474544	52474567	+	0.672728271484375	0.493632962811003	Chd8	AGAATAACAATCTTAGGAGCTGA
chr14	52506082	52506105	+	0.628636627197266	0.517892138531441	Rab2b	TAAAGACAGACTTTACCTCTTAT
chr14	52506097	52506120	+	0.533466415405273	0.412644147658202	Rab2b	CCTCTTATTCCCGATCAGCATTA
chr14	52524338	52524361	+	0.692545166015625	0.496573877704673	Tox4	GGAGGTGGCACCATCTTGCCACC
chr14	52536247	52536270	+	0.609719314575195	0.446624906114366	Mettl3	ATAGCTCTAGGATCTCCTGACTG
chr14	52537489	52537512	+	0.286095962524414	0.434541634993664	Mettl3	CCTCAATCAACTCCTGGGCGGCA
chr14	52551634	52551657	+	0.632617416381836	0.455293759902124	Sall2	CTCTTGGGTTCCACTGCCTTCAT
chr14	52627966	52627989	+	0.595226440429688	0.478603217340384	Or10g1b	ATATAATCCGAGGAACAATGACT
chr14	52648065	52648088	+	0.61134937286377	0.5299514657672	Or10g1	AAATAAGTCGAGGAACAATGACT
chr14	52687908	52687931	+	0.632573661804199	0.35431528245735	Or4e2	TCTTCCTGGGCCTCACTGACAAC
chr14	52687965	52687988	+	0.612873001098633	0.568470997321232	Or4e2	CAGTCACTTATATGTTAACACTT
chr14	52688132	52688155	+	0.756789779663086	0.539087366450199	Or4e2	GAGAGGAAGACCATTTCCTTTGA
chr14	52701075	52701098	+	0.780123672485352	0.65350613578688	Or4e1	CAAATAGCCACATAGCGATCATA
chr14	52728030	52728053	+	0.757261581420898	0.656359997948962	Or4e5	CAAATGGCCACATAGCGATCATA
chr14	52805370	52805393	+	0.699282302856445	0.430746483126625	Trav2	TCATTCAAGGATATAAGGACTAT
chr14	52860046	52860069	+	0.0127183246612549	0.323996387911448	Trav5-1	TTTATTTTCTTCTGGCTACAGAT
chr14	52860050	52860073	+	0.182589454650879	0.295060805175957	Trav5-1	TTTTCTTCTGGCTACAGATGGAC
chr14	52875992	52876015	+	0.411308670043945	0.427435450655551	Trav6-1	GTGACTGTGATGCTGTTTGTGTT
chr14	52876199	52876222	+	0.513644104003906	0.450540612887337	Trav6-1	TAAACTGTACTTATTCAACCACA
chr14	52904888	52904911	+	0.56461669921875	0.412156425530948	Trav6-2	GTGACTGTGATGCTGCTGTTCAT
chr14	52905101	52905124	+	0.643263854980469	0.458046853457029	Trav6-2	TAAACTGTACCTATTCAACCACA
chr14	52921433	52921456	+	0.393701362609863	0.419891121447148	Trav7d-2	GTATTTCCCTAGTGGTCCTGTGG
chr14	52948629	52948652	+	0.7891162109375	0.445565951692065	Trav4d-2	TGAAGGAGCTGAGTCTGGTCTGA
chr14	52948718	52948741	+	0.327330474853516	0.303984383633262	Trav4d-2	TCACTCTCTTTTACCTGGCTCAA
chr14	52948731	52948754	+	0.677340469360352	0.517267932900836	Trav4d-2	CCTGGCTCAAGGAACAAAGGAGA
chr14	52962785	52962808	+	0.484709739685059	0.448768571242729	Trav6d-3	GTGACTGTGATGCTGTTTATACT
chr14	52964156	52964179	+	0.481057052612305	0.44573051065662	Trav6d-3	TAAACTGCACTTATTCAACCACA
chr14	52990875	52990898	+	0.59912784576416	0.437296226186575	Trav6d-4	GTGACTGCGATGCTGCTGTTCAT
chr14	52991083	52991106	+	0.502755889892578	0.446547814248894	Trav6d-4	TAAATTGCACTTATTCTACCACA
chr14	53007340	53007363	+	0.574684562683105	0.531613053905965	Trav7d-4	CTAGTGGTCCTGTGGCTCCAGTT
chr14	53016162	53016185	+	0.943073120117187	0.503039738155703	Trav8d-1	TGTAGGGGTGAATAGTCAACTAG
chr14	53029928	53029951	+	0.631555824279785	0.324330615707663	Trav9d-1	TCATTGATTCTGCAGATGTCCAA
chr14	53030046	53030069	+	0.676535110473633	0.482806676245652	Trav9d-1	CCTCTCCTGGTACATCCAGCACC
chr14	53032791	53032814	+	0.218623733520508	0.328910808974601	Trav6d-5	TTTTTAGGAGAAAGCAATGGAGA
chr14	53032797	53032820	+	0.683404769897461	0.493208324385315	Trav6d-5	GGAGAAAGCAATGGAGACTCGGT
chr14	53032954	53032977	+	0.660615997314453	0.482321253011316	Trav6d-5	AAGTCCCAAAGGCCAACGAGAAG
chr14	53082189	53082212	+	0.0124552965164185	0.433495644751582	Trav12d-1	AAATTTATTTTCAGGAAGGAGCA
chr14	53082196	53082219	+	0.465386543273926	0.311804146776166	Trav12d-1	TTTTCAGGAAGGAGCAATGGAGA
chr14	53089159	53089182	+	0.480648994445801	0.479618116669348	Trav13d-1	CCAACGTCCTGGGGGAAGTCTCG
chr14	53093151	53093174	+	0.704959564208984	0.443424328648316	Trav14d-1	CTCCTAGGCCTTCACCTAGCTGG
chr14	53093434	53093457	+	0.710943832397461	0.465839315581168	Trav14d-1	ACTACTTCCCATGGTACCAGCAG
chr14	53137799	53137822	+	0.76868537902832	0.528545492958079	Trav4d-3	CCTGGTGCCAGGAACAAAGGAGA
chr14	53151958	53151981	+	0.600436172485352	0.341916214485442	Trav5d-2	TGTAAACAATGCCTTGCTCTGCT
chr14	53153588	53153611	+	0.693981246948242	0.594400144464684	Trav12d-2	CAGGAAGGAGCAATGGAGACTCA
chr14	53167423	53167446	+	0.0119727921485901	0.321370758463378	Trav12d-3	TTATTTATTTTTCAGGGAGGAGC
chr14	53167430	53167453	+	0.062925591468811	0.279853440311031	Trav12d-3	TTTTTCAGGGAGGAGCAATGGCG
chr14	53167541	53167564	+	0.154382019042969	0.446383135788371	Trav12d-3	CTCAAATCCTTTCCTTTTCTGGT
chr14	53180582	53180605	+	0.431911697387695	0.491342051726586	Trav13d-2	CCAAAGTCCTGGGGGAAGCCTCG
chr14	53186154	53186177	+	0.704959564208984	0.443424328648316	Trav14d-2	CTCCTAGGCCTTCACCTAGCTGG
chr14	53194689	53194712	+	0.54061351776123	0.475737982019661	Trav15d-2-dv6d-2	GTGGAGAGATGGTTTTCCTTATT
chr14	53194714	53194737	+	0.151144018173218	0.476268445216833	Trav15d-2-dv6d-2	CCAACCTTCTTTTGACACTCAGA
chr14	53228651	53228674	+	0.532160301208496	0.523511946826056	Trav4d-4	CTACCACCATGAGGGCTGTGCAG
chr14	53245419	53245442	+	0.58178035736084	0.472822639542577	Trav6d-7	GAGCCTCAAGGGACAAAGAGAAA
chr14	53270709	53270732	+	0.497227478027344	0.496238649770931	Trav13d-3	CCAACGTCCTGGGGGAAGACTCG
chr14	53310567	53310590	+	0.454834175109863	0.491342051726586	Trav13d-4	CCAACGTCCTGGGGGAAGCCTCG
chr14	53316033	53316056	+	0.609805488586426	0.414220682769052	Trav14d-3-dv8	CTTCTAGGCCTTCACCTAGCTGG
chr14	53339414	53339437	+	0.631555824279785	0.324330615707663	Trav9n-1	TCATTGATTCTGCAGATGTCCAA
chr14	53339532	53339555	+	0.734186935424805	0.488849831358182	Trav9n-1	CCTCTCCTGGTACATCCAACATC
chr14	53342502	53342525	+	0.208595809936523	0.328910808974601	Trav6n-5	TTTTTAGGAGAAAGCAATGGAGA
chr14	53342508	53342531	+	0.755718688964844	0.524004011332291	Trav6n-5	GGAGAAAGCAATGGAGACTCAGT
chr14	53342665	53342688	+	0.660615997314453	0.482321253011316	Trav6n-5	AAGTCCCAAAGGCCAACGAGAAG
chr14	53393236	53393259	+	0.0124552965164185	0.433495644751582	Trav12n-1	AAATTTATTTTCAGGAAGGAGCA
chr14	53393243	53393266	+	0.465386543273926	0.311804146776166	Trav12n-1	TTTTCAGGAAGGAGCAATGGAGA
chr14	53400203	53400226	+	0.507787857055664	0.476719584762552	Trav13n-1	CCAACGTCCTGGGGGAAGTCTCA
chr14	53404163	53404186	+	0.704959564208984	0.443424328648316	Trav14n-1	CTCCTAGGCCTTCACCTAGCTGG
chr14	53404446	53404469	+	0.710943832397461	0.465839315581168	Trav14n-1	ACTACTTCCCATGGTACCAGCAG
chr14	53448736	53448759	+	0.76868537902832	0.528545492958079	Trav4n-3	CCTGGTGCCAGGAACAAAGGAGA
chr14	53462932	53462955	+	0.600436172485352	0.341916214485442	Trav5n-2	TGTAAACAATGCCTTGCTCTGCT
chr14	53464562	53464585	+	0.693981246948242	0.594400144464684	Trav12n-2	CAGGAAGGAGCAATGGAGACTCA
chr14	53478385	53478408	+	0.0119727921485901	0.321370758463378	Trav12n-3	TTATTTATTTTTCAGGGAGGAGC
chr14	53478392	53478415	+	0.062925591468811	0.279853440311031	Trav12n-3	TTTTTCAGGGAGGAGCAATGGCG
chr14	53478503	53478526	+	0.154382019042969	0.446383135788371	Trav12n-3	CTCAAATCCTTTCCTTTTCTGGT
chr14	53491610	53491633	+	0.431911697387695	0.491342051726586	Trav13n-2	CCAAAGTCCTGGGGGAAGCCTCG
chr14	53497164	53497187	+	0.704959564208984	0.443424328648316	Trav14n-2	CTCCTAGGCCTTCACCTAGCTGG
chr14	53505824	53505847	+	0.540613555908203	0.475737982019661	Trav15n-2	GTGGAGAGATGGTTTTCCTTATT
chr14	53505849	53505872	+	0.151144018173218	0.476268445216833	Trav15n-2	CCAACCTTCTTTTGACACTCAGA
chr14	53539821	53539844	+	0.532160301208496	0.523511946826056	Trav4n-4	CTACCACCATGAGGGCTGTGCAG
chr14	53556403	53556426	+	0.376240615844727	0.451437481428909	Trav6n-7	ATGACATTCATATCAGTTTTTGT
chr14	53556605	53556628	+	0.58178035736084	0.472822639542577	Trav6n-7	GAGCCTCAAGGGACAAAGAGAAA
chr14	53574929	53574952	+	0.497227478027344	0.496238649770931	Trav13n-3	CCAACGTCCTGGGGGAAGACTCG
chr14	53601377	53601400	+	0.593991737365723	0.622220253631826	Trav13n-4	CAAACCAGGTGCAGTGGTTTTAC
chr14	53601399	53601422	+	0.497227478027344	0.496238649770931	Trav13n-4	CCAACGTCCTGGGGGAAGACTCG
chr14	53607563	53607586	+	0.563471908569336	0.399327159418487	Trav14n-3	CTTCTAGGTCTTCACCTAGCTGG
chr14	53628104	53628127	+	0.393701324462891	0.419891121447148	Trav7-2	GTATTTCCCTAGTGGTCCTGTGG
chr14	53656100	53656123	+	0.7891162109375	0.445565951692065	Trav4-2	TGAAGGAGCTGAGTCTGGTCTGA
chr14	53656202	53656225	+	0.669912872314453	0.517267932900836	Trav4-2	CCTGGCTCAAGGAACAAAGGAGA
chr14	53666238	53666261	+	0.484709701538086	0.448768571242729	Trav6-3	GTGACTGTGATGCTGTTTATACT
chr14	53667614	53667637	+	0.481057090759277	0.44573051065662	Trav6-3	TAAACTGCACTTATTCAACCACA
chr14	53691804	53691827	+	0.524193458557129	0.425625204080148	Trav6-4	GTAACTGTGATGCTGCTGTTCAT
chr14	53692021	53692044	+	0.491052894592285	0.446547814248894	Trav6-4	TAAATTGCACTTATTCTACCACA
chr14	53707399	53707422	+	0.943073120117187	0.503039738155703	Trav8-1	TGTAGGGGTGAATAGTCAACTAG
chr14	53725718	53725741	+	0.631555824279785	0.324330615707663	Trav9-1	TCATTGATTCTGCAGATGTCCAA
chr14	53725836	53725859	+	0.676535186767578	0.482806676245652	Trav9-1	CCTCTCCTGGTACATCCAGCACC
chr14	53728780	53728803	+	0.208595809936523	0.328910808974601	Trav6-5	TTTTTAGGAGAAAGCAATGGAGA
chr14	53728786	53728809	+	0.755718688964844	0.524004011332291	Trav6-5	GGAGAAAGCAATGGAGACTCAGT
chr14	53728943	53728966	+	0.660615997314453	0.482321253011316	Trav6-5	AAGTCCCAAAGGCCAACGAGAAG
chr14	53775886	53775909	+	0.0129259026050568	0.433495644751582	Trav12-1	AAATTTATTTTCAGGAAGGAGCA
chr14	53775893	53775916	+	0.465386543273926	0.311804146776166	Trav12-1	TTTTCAGGAAGGAGCAATGGAGA
chr14	53776001	53776024	+	0.170989017486572	0.465715425059507	Trav12-1	ACTATTGCCTTTTTCTGGTATGT
chr14	53782818	53782841	+	0.480648994445801	0.479618116669348	Trav13-1	CCAACGTCCTGGGGGAAGTCTCG
chr14	53791543	53791566	+	0.740013122558594	0.481144920580566	Trav14-1	CTCCTAGGCCTTCACCTAGCTGG
chr14	53791826	53791849	+	0.764172515869141	0.467003701057179	Trav14-1	ACTACTTCCCATGGTACCAACAG
chr14	53836739	53836762	+	0.699937744140625	0.500640941767244	Trav4-3	CCTGGTTCCAGGAACAAAGGAGA
chr14	53852475	53852498	+	0.597145881652832	0.352539276741936	Trav5-2	TGTAAACAATGCCTCGCTCTGCT
chr14	53854078	53854101	+	0.885410308837891	0.539348911486924	Trav12-2	GGAAGGAACAATGGAGACTCTGT
chr14	53859386	53859409	+	0.011972793340683	0.321370758463378	Trav12-3	TTATTTATTTTTCAGGGAGGAGC
chr14	53859393	53859416	+	0.119310855865479	0.291626150771532	Trav12-3	TTTTTCAGGGAGGAGCAATGGAG
chr14	53859504	53859527	+	0.155717678070068	0.466766798246029	Trav12-3	CTCAAATGCTTTCCTTTTCTGGT
chr14	53872692	53872715	+	0.496686172485352	0.494681926578403	Trav13-2	CCAACATCCTGGGGGAAGACTCG
chr14	53887283	53887306	+	0.54061351776123	0.475737982019661	Trav15-2-dv6-2	GTGGAGAGATGGTTTTCCTTATT
chr14	53887308	53887331	+	0.155320606231689	0.488130088637151	Trav15-2-dv6-2	CCAACCTTCTTTTGATACTCAGA
chr14	53921439	53921462	+	0.596070556640625	0.518630845488798	Trav4-4-dv10	CGACCACCATGAGGGCTGTGCAG
chr14	53947740	53947763	+	0.58178035736084	0.472822639542577	Trav6-7-dv9	GAGCCTCAAGGGACAAAGAGAAA
chr14	53967364	53967387	+	0.497227478027344	0.496238649770931	Trav13-3	CCAACGTCCTGGGGGAAGACTCG
chr14	53995214	53995237	+	0.454834175109863	0.491342051726586	Trav13-4-dv7	CCAACGTCCTGGGGGAAGCCTCG
chr14	54000682	54000705	+	0.632768630981445	0.437047751350737	Trav14-3	CTTCTAGGCCTTCACCTATCTGG
chr14	54014814	54014837	+	0.688527755737305	0.413876874390678	Trav3-4	TCATCTGCACCTACACAGACAGT
chr14	54016053	54016076	+	0.605562705993652	0.406757049896484	Trav12-4	TTTCTAGGGTTATGCAATGGAAA
chr14	54033259	54033282	+	0.434138412475586	0.496238649770931	Trav13-5	CCAACGTCCTGGGGGACGCCTCA
chr14	54069108	54069131	+	0.571699523925781	0.520735647187474	Trav18	CTGGTACCGACAGGTCCCCAGGG
chr14	54119472	54119495	+	0.431121940612793	0.412943095094712	Trdv1	TCAACATCTTTATATGCCTTACT
chr14	54119484	54119507	+	0.535427665710449	0.394944800620302	Trdv1	TATGCCTTACTCTGGTATAGGCA
chr14	54312658	54312681	+	0.308070774078369	0.332731748143672	Trdv4	GCTTCTTTCCTTAAGGGACCTCT
chr14	54312718	54312741	+	0.553248138427734	0.474689960776491	Trdv4	CTGTTGTAGCTGGGGATCCTGCC
chr14	54312828	54312851	+	0.700285949707031	0.524674657062236	Trdv4	GTATACAAGCTAAATAGCAATTC
chr14	54382915	54382938	+	0.389650344848633	0.30019987089614	Trdc	TTTACAGGTGGGCTGACATGAGG
chr14	54382919	54382942	+	0.621828308105469	0.618001992709832	Trdc	CAGGTGGGCTGACATGAGGAGAC
chr14	54383038	54383061	+	0.735842819213867	0.490902150254009	Trdc	AACAGCTGCTAACAAAACCAGCT
chr14	54383137	54383160	+	0.385895118713379	0.434803623036728	Trdc	CCTGCTGCTTTATAAAGGCATGG
chr14	54383149	54383172	+	0.552809028625488	0.504792670114005	Trdc	TAAAGGCATGGGAAGTTATGAAA
chr14	54393416	54393439	+	0.878829498291016	0.507091795653279	Traj60	GGTAGGAGCTTAGTAGCTCTTCA
chr14	54436268	54436291	+	0.566655616760254	0.450641228864083	Traj21	CTTCGGATCTGGCACCAAACTCA
chr14	54442572	54442595	+	0.470893020629883	0.60565627861866	Traj14	CAATGTATTCATTTGGGGGACAA
chr14	54459561	54459584	+	0.638320808410645	0.494480619334882	Trac	GACGTTCCCTGTGATGCCACGTT
chr14	54460444	54460467	+	0.823016815185547	0.583885182571287	Trac	CAGATATGAACCTAAACTTTCAA
chr14	54460519	54460542	+	0.698356170654297	0.493751506013399	Trac	ACCTGCTCATGACGCTGAGGCTG
chr14	54500619	54500642	+	0.713743286132812	0.525197572958125	Abhd4	ATGTAGAGTTAAACATCTTATCC
chr14	54604485	54604508	+	0.795365753173828	0.638505421749628	Oxa1l	CAAGGCCACCATAGAGATGACAC
chr14	54604747	54604770	+	0.432415657043457	0.304805738810802	Oxa1l	TTGCCTTGAGAGAGATGGCCAAC
chr14	54612003	54612026	+	0.356898307800293	0.457786035682854	Slc7a7	CCACGGCAACAGCGTCACTGGCC
chr14	54612039	54612062	+	0.650813446044922	0.413111817911605	Slc7a7	TGTCTAGCACACTGTAATAGGCC
chr14	54666027	54666050	+	0.0220374369621277	0.428005537235144	Mrpl52	CTTTTGTCTGTAGATGGCCGCCC
chr14	54673315	54673338	+	0.709156112670898	0.655389553960266	Mmp14	CAAGTGACAGGCAAGGCTGATTT
chr14	54675151	54675174	+	0.750434036254883	0.530527509216588	Mmp14	CCAGTGGATGGACACAGAGAACT
chr14	54676456	54676479	+	0.400652503967285	0.494315803738156	Mmp14	CTGGTTTCTAGGAGCGATGGTTC
chr14	54703077	54703100	+	0.614500770568848	0.606667217013055	Lrp10	CAGAGGCCTCTAGGCCGGGACAG
chr14	54704956	54704979	+	0.6467919921875	0.374298597093744	Lrp10	ATCCTGCACTCCCCTCTACAGCC
chr14	54705413	54705436	+	0.266117763519287	0.278902424233254	Lrp10	TGGGGTCTTTTCTTCCCCTGGAT
chr14	54705709	54705732	+	0.497630348205566	0.44100730036739	Lrp10	ATGCTACCTACCATGTCCGGGGC
chr14	54705741	54705764	+	0.723160552978516	0.546839365416495	Lrp10	CCTTGGGACAGACCCTGTGGCTT
chr14	54715173	54715196	+	0.40985279083252	0.449530114328688	Rem2	AGGTCATGCTCGTGGGGGAGAGT
chr14	54715534	54715557	+	0.152117328643799	0.411565980797578	Rem2	ATTGTTTATGACATCTGGGAACA
chr14	54770938	54770961	+	0.700543365478516	0.433956322072648	Gm53858	ATTGGGGCCCAGACCAGCAAAAG
chr14	54771677	54771700	+	0.776973190307617	0.561363703713721	Gm53858	CACTGATAGCCGCTATGCCTTCG
chr14	54832905	54832928	+	0.252422370910645	0.410123028167483	4931414P19Rik	ACAACTCATTGTTGGCCCGCGCA
chr14	54890728	54890751	+	0.674949645996094	0.375165142698004	Acin1	TCCCTTTCTGGAATGGAAGAAAT
chr14	54890982	54891005	+	0.558911399841309	0.456440204716065	Acin1	AGTCCTCACGGCAAACCCCGAGT
chr14	54902661	54902684	+	0.0169155669212341	0.372624905537838	Acin1	CCTCATTTTCTTCTTGAGGGAGA
chr14	54902808	54902831	+	0.621468772888184	0.415190804369158	Acin1	GGGGTTTCTCATCCACCACCTTT
chr14	54902994	54903017	+	0.547960395812988	0.423413958122508	Acin1	AATTTCGATCTGCTCTGACCCTC
chr14	54916778	54916801	+	0.532218208312988	0.351642302750647	Acin1	TGAAGCTGTTCTGGCTCATTTCC
chr14	54927398	54927421	+	0.367817535400391	0.475999682136635	1700123O20Rik	CTGGTTTGCCAGTTGGTCAGGTC
chr14	54933610	54933633	+	0.667685089111328	0.524374422363403	Cirop	CCACTGAGTCCTGATGGACAGTC
chr14	55075616	55075639	+	0.793174819946289	0.508244922550166	Rnf212b	TAAGGACAGAATTACAAAGTTAG
chr14	55079800	55079823	+	0.654837341308594	0.373468489132672	Rnf212b	TGTAGTCGCTCTTCTTCTATGGA
chr14	55095483	55095506	+	0.560556602478027	0.418695777873862	Homez	CCTTCTCCATCTGCAGCCCATGC
chr14	55095695	55095718	+	0.511388740539551	0.365107908718431	Homez	TTAGGACTCATGTCGTGCTCTGG
chr14	55157729	55157752	+	0.50402660369873	0.405142548258886	Efs	AGGCCAGAGGCACATCGTAGGGC
chr14	55189763	55189786	+	0.675953598022461	0.530202460409749	Myh6	CTGTTCTGCTGACTGATGTCGAA
chr14	55194320	55194343	+	0.681246337890625	0.444878661434837	Myh6	GAGCTCTAGACTCACCTTGGTGT
chr14	55195905	55195928	+	0.677608947753906	0.506790431599749	Myh6	CCGGTATCAGCAGAAGCATAGGT
chr14	55199251	55199274	+	0.681689987182617	0.439395683087091	Myh6	GCTGGAAGATCACCCGGGACTTC
chr14	55222499	55222522	+	0.606728096008301	0.441095806717316	Myh7	AAGACTCTCACCTGCGCTCCAGC
chr14	55227781	55227804	+	0.57618236541748	0.438402094057478	Myh7	TTAGACAGGATTTGGTAGAAAAT
chr14	55228531	55228554	+	0.552209930419922	0.525599572331834	Myh7	CATGACAGCGGGCCTACCTTGCC
chr14	55254506	55254529	+	0.495242347717285	0.412119290442776	Ngdn	ACTTGGCTAATTTCAGGTGATGG
chr14	55258504	55258527	+	0.561466064453125	0.361065147708713	Ngdn	ACTCAGGGTCTGAGCTTCTTGGA
chr14	55258834	55258857	+	0.687300872802734	0.498969238951091	Ngdn	AATTATCACATTGTAGGTTTTAG
chr14	55258856	55258879	+	0.29684232711792	0.435454372657441	Ngdn	GAAAAACTTCGTCCTTTGGACCA
chr14	55259036	55259059	+	0.801256637573242	0.453258617590288	Ngdn	AGCCTCATCCCAGCAACATGGTG
chr14	55303048	55303071	+	0.376230812072754	0.432412984363302	Zfhx2	CGGGCTTTCTGGCGGGCATTCTG
chr14	55305016	55305039	+	0.687810440063477	0.467998210041835	Zfhx2	ATGTGGGTCCAGGAAGCATTTTG
chr14	55310720	55310743	+	0.482554740905762	0.428801063961713	Zfhx2	GGAGTAGCTGGGCTTCAAGGGGC
chr14	55311031	55311054	+	0.533457336425781	0.310729687060871	Zfhx2	TCCCCGACAGAGGTGGGTGGGAG
chr14	55333280	55333303	+	0.587906761169434	0.366531831151418	Thtpa	TTACTACGCGAAGCTCCTGGAAG
chr14	55472147	55472170	+	0.596651268005371	0.447094533392363	Dhrs2	GGGGCTCTCTGTGTCTACCTCTC
chr14	55717473	55717496	+	0.694448089599609	0.545172388924182	Dhrs4	CCCTCGTAGGATCGGCTTTGCCA
chr14	55724834	55724857	+	0.770053405761719	0.494189595287567	Dhrs4	CCATCATCCTACCAAGTCCTCTC
chr14	55750627	55750650	+	0.684049530029297	0.502792154136921	Cpne6	GATTGTGTCACAAACCAAGGTCA
chr14	55751128	55751151	+	0.667679901123047	0.442644113832916	Cpne6	TAAGACCAATGGAGACCAGAGTG
chr14	55759858	55759881	+	0.548036499023438	0.360665309193942	Nrl	TTTCGAACTTCATCAAATCAAAG
chr14	55782653	55782676	+	0.0454252290725708	0.433860449022275	Pck2	CTTTTGGCAGGTCAACTCCGGGC
chr14	55800328	55800351	+	0.697528686523437	0.487413049279042	Dcaf11	TAATGGGGATCTCTCCGCAGAGG
chr14	55800391	55800414	+	0.661569671630859	0.491372218359879	Dcaf11	CAGCTCATCCAGGCCCTCTCGGA
chr14	55801175	55801198	+	0.568336563110352	0.510214411657399	Dcaf11	GAGAGAACGGGGCCTCTGCCACC
chr14	55802553	55802576	+	0.556980628967285	0.396116787902796	Dcaf11	GGCCAGATGAGCGTCGCTTTGCT
chr14	55828297	55828320	+	0.235525379180908	0.426491904291884	Psme2	CCTGTTTTCGGGCTTCTCCACTC
chr14	55829734	55829757	+	0.472650833129883	0.458633189166748	Rnf31	ATAACCCCGTCTTTCGCAGCACG
chr14	55832383	55832406	+	0.556867599487305	0.525880144891484	Rnf31	CCTGCCTCGTCCCAACCACGGCC
chr14	55833778	55833801	+	0.158795871734619	0.454837289608168	Rnf31	CTCACTGTTTTGAAATGCAGGTG
chr14	55843193	55843216	+	0.58403636932373	0.511759441115872	Irf9	AGGAAAAGCACAAAGATGGGGAC
chr14	55856556	55856579	+	0.133308887481689	0.255680831938116	Rec8	TTTTACCGTTTTCACCCACAGAA
chr14	55856561	55856584	+	0.656596145629883	0.523304484978336	Rec8	CCGTTTTCACCCACAGAAGACAT
chr14	55857017	55857040	+	0.621984367370605	0.459648450223295	Rec8	CATCCCTGTTCTCGCCCAGACCT
chr14	55858706	55858729	+	0.657179489135742	0.545098938289822	Rec8	GAGGCTGCAACCCCGGAAAAAAC
chr14	55868877	55868900	+	0.554809417724609	0.419449567249414	Ipo4	GCTTTGCTGACCTGTAAGTTCTC
chr14	55912762	55912785	+	0.0144949924945831	0.333367628447032	Gmpr2	ATGGTTCTTTTTTCTCTTCAGTT
chr14	55917618	55917641	+	0.719729232788086	0.432484262356022	Tinf2	GGGTTAGATAAGTCTTGAGCTGG
chr14	55917690	55917713	+	0.579633827209473	0.359727034182502	Tinf2	TGGCACGCCTTTGCCGATGTCCA
chr14	55917822	55917845	+	0.764459457397461	0.450252171927275	Tinf2	GGCAGAGGACTGTGGAATGCTGG
chr14	55918857	55918880	+	0.753189239501953	0.445244239337149	Tinf2	GGCTCATACACAGGCGTTCATGG
chr14	55948539	55948562	+	0.602445755004883	0.447778701014015	Tgm1	GGTTGTGTCCGTTGTTCTTAGTC
chr14	55949920	55949943	+	0.637588729858398	0.489163056093384	Tgm1	CACCACTGCCCCGAGACTCGGGT
chr14	55956685	55956708	+	0.418196678161621	0.493391592777517	Rabggta	GACAGCATCACCTTTTAAAAGCA
chr14	55956702	55956725	+	0.612344932556152	0.508434692443918	Rabggta	AAAGCACACACTCCTTCTGGGTA
chr14	55980929	55980952	+	0.553740043640137	0.397335354599134	Dhrs1	TGTCATCCCAAATGGAGGCAGGC
chr14	55983614	55983637	+	0.579685516357422	0.511850170947927	Nop9	AAGAGTTGATGGCGCGCAATATT
chr14	55986787	55986810	+	0.521498908996582	0.455480352933509	Nop9	GAAACACAGAGGACTTCAGCTCG
chr14	55987454	55987477	+	0.691829071044922	0.385981384850309	Nop9	TCACCGACAAGATCTCCAGCTTT
chr14	56004960	56004983	+	0.61366569519043	0.498132459515353	Ltb4r1	GAGAGATGGGTTGCCGCCTGTGC
chr14	56005074	56005097	+	0.777229690551758	0.363753698739443	Ltb4r1	TGTCCCAAAAGGTTCGTACTAAG
chr14	56011121	56011144	+	0.624989128112793	0.524980352626813	Adcy4	CCGTCAGGTGCTCTGAGAAGCAG
chr14	56015736	56015759	+	0.781513442993164	0.578826939442125	Adcy4	CCCGAGGATCAATGACCAGGTAT
chr14	56019035	56019058	+	0.770030288696289	0.52976068241365	Adcy4	CCTGTGGTAGCAGAGCTCTCTGT
chr14	56024071	56024094	+	0.448491668701172	0.484203283737097	Ripk3	CCAGATTGTAAACTTCATTGGTT
chr14	56024737	56024760	+	0.780172500610352	0.522144722206522	Ripk3	CCTGTAGACATCACTCGCTTTAG
chr14	56024759	56024782	+	0.535386085510254	0.459000807647761	Ripk3	GAAGCCTTCAGGTTGACATCAAA
chr14	56025772	56025795	+	0.7709912109375	0.48903748778256	Ripk3	CCCACAAACTCCAGCTTCTTCAG
chr14	56066093	56066116	+	0.607220764160156	0.497076839895226	Nfatc4	CCCAGCCAGTATGAGCAGCTGGA
chr14	56100593	56100616	+	0.656017532348633	0.505255900418282	Nynrin	CCATGACACAGAACTGGCTGGAG
chr14	56101715	56101738	+	0.52291618347168	0.334190235685353	Nynrin	TCGGTGGTGCCAGGGGGTTGTGG
chr14	56105905	56105928	+	0.622025299072266	0.329326639807339	Nynrin	TGGTACCAGATGACCCCCTGGGC
chr14	56107879	56107902	+	0.589649276733398	0.454145581417964	Nynrin	GACATCGACCTTCTGCCTGTGGT
chr14	56137090	56137113	+	0.505283660888672	0.300144239200627	Sdr39u1	TGGCCCTGTTGACCTTCGCAGAG
chr14	56137313	56137336	+	0.698566589355469	0.432371425830519	Sdr39u1	ACTTCGTGGCCCCTGCCTCTCAG
chr14	56179689	56179712	+	0.271936435699463	0.403163436853482	Cma1	CTTCCTGCAGTGTGTCGGAGGCT
chr14	56180116	56180139	+	0.158014802932739	0.400475576884857	Cma1	GATGTTTTGTTATGGGCTCCTAG
chr14	56256872	56256895	+	0.54666072845459	0.297590164993597	Mcpt1	TCGACCCTGGGAAGATGTGCTGG
chr14	56265429	56265452	+	0.664807968139648	0.317579158282557	Mcpt9	TCTTCTGCTGTGTGCATTCTCTC
chr14	56298465	56298488	+	0.556311416625977	0.33115507292021	Mcpt4	TCTTCTGCTGTGTGGATTCTGTC
chr14	56355843	56355866	+	0.515093307495117	0.38929609083984	Gzme	GTGTCATTGATGGACCTTGACCC
chr14	56355945	56355968	+	0.462766914367676	0.262692880677307	Gzme	GTTCTCTTGGCCTTACTCTCCAG
chr14	56356159	56356182	+	0.58282341003418	0.461699680654586	Gzme	ACAGCATGATGTCACTGAAGAAG
chr14	56367792	56367815	+	0.515093269348144	0.38929609083984	Gzmd	GTGTCATTGATGGACCTTGACCC
chr14	56367894	56367917	+	0.463857002258301	0.262692880677307	Gzmd	GTTCTCTTGGCCTTACTCTCCAG
chr14	56368108	56368131	+	0.608214950561523	0.481337651890199	Gzmd	ACAGCATGATGTCACTGTAGAAG
chr14	56394799	56394822	+	0.23043586730957	0.346786957082972	Gzmg	GTGGCATTGATGGATGTTTTCCC
chr14	56394901	56394924	+	0.463856964111328	0.262692880677307	Gzmg	GTTCTCTTGGCCTTACTCTCCAG
chr14	56395146	56395169	+	0.466051063537598	0.482311680367626	Gzmg	ATAACATAATGTCATTGGTGCCA
chr14	56404701	56404724	+	0.430040130615234	0.454910353110267	Gzmn	ATAGCATGATGTCATTGGTGTGA
chr14	56404760	56404783	+	0.564637680053711	0.421441210797172	Gzmn	TTCACAGGAATAATCTGCTGAGT
chr14	56443611	56443634	+	0.463857002258301	0.262692880677307	Gzmf	GTTCTCTTGGCCTTACTCTCCAG
chr14	56443831	56443854	+	0.492565689086914	0.469167814355866	Gzmf	ATAGCATGATGTCACTGGTGTTG
chr14	56470158	56470181	+	0.50125244140625	0.457063688129928	Gzmc	ATAGCATGATGTCATTAGAACGG
chr14	56498040	56498063	+	0.503513221740723	0.446443421128931	Gzmb	GCAGCATGATGTCATTGGAGAAT
chr14	56498100	56498123	+	0.631567840576172	0.517071856938998	Gzmb	CCATAGGGATGACTTGCTGGGTC
chr14	56609234	56609257	+	0.102466506958008	0.394961371291594	Atp12a	ACGGGGATTTTTGCTTATTACCA
chr14	56610357	56610380	+	0.792751770019531	0.539415344794524	Atp12a	CCCATGAAAACCCCTTGGAAACT
chr14	56613579	56613602	+	0.61223316192627	0.267996718755837	Atp12a	TCTCTTGATTCCCAGAGAGTTGT
chr14	56613709	56613732	+	0.400080909729004	0.43572207513748	Atp12a	ATTCTACCAACAAATTTCAGGTG
chr14	56619952	56619975	+	0.473216705322266	0.499758225231613	Atp12a	GAGAAGCGAAAGCCGCTGTGGTG
chr14	56653135	56653158	+	0.74688835144043	0.55488632796824	Gm50496	AAGGCCAAGAAAACAATGCCTAC
chr14	56653411	56653434	+	0.619574127197266	0.395050275693971	Gm50496	TTTGATAAAAAACTGAATGAATT
chr14	56653690	56653713	+	0.667152786254883	0.524682830819865	Gm50496	AACTCTTCAGAAAAAGCAGGTAG
chr14	56661972	56661995	+	0.693164672851562	0.438741795814909	Rnf17	GAACATTCATCCTCCATACATAG
chr14	56668983	56669006	+	0.504194984436035	0.399407405032392	Rnf17	TCAAAATTAGTAACAGTTAAAAG
chr14	56672036	56672059	+	0.264656829833984	0.420478006180712	Rnf17	TCTATTATATGTTTTAGGTTGGA
chr14	56672052	56672075	+	0.685099792480469	0.489666980272862	Rnf17	GGTTGGATATAAATTGCAGTGAG
chr14	56676055	56676078	+	0.812147598266602	0.52178674131192	Rnf17	AACAGATGTTACCCTCAAGAAAA
chr14	56676110	56676133	+	0.648180694580078	0.51598000066982	Rnf17	ATAATAGAAAGGAACTCTGTTGT
chr14	56676235	56676258	+	0.701699752807617	0.561007460921104	Rnf17	GAAGGGAAAAAGAAGCAGCCAAC
chr14	56678984	56679007	+	0.568554916381836	0.514124857651699	Rnf17	AAGCATGCTTTACAGATGATCCT
chr14	56678996	56679019	+	0.803724899291992	0.595673842315075	Rnf17	CAGATGATCCTATAGAGACTTCT
chr14	56697403	56697426	+	0.37450439453125	0.431915005677773	Rnf17	AATTTAAATTCTTGCCCAGGTTG
chr14	56697409	56697432	+	0.619139251708984	0.415318316595384	Rnf17	AATTCTTGCCCAGGTTGTCCAGA
chr14	56700607	56700630	+	0.64649055480957	0.387606603596167	Rnf17	GCACACCTGTGCTCCTTGAAAGA
chr14	56703071	56703094	+	0.0173588228225708	0.255880655094787	Rnf17	TTTTTTCCATAGACTGAGGGCTG
chr14	56705116	56705139	+	0.444568290710449	0.402561047145669	Rnf17	ATTAGGTTTAGGTCACAATCACC
chr14	56705126	56705149	+	0.807311706542969	0.506307216752894	Rnf17	GGTCACAATCACCAAGAAGTCAC
chr14	56705170	56705193	+	0.565629653930664	0.352165815188109	Rnf17	TGCTATCATCCACCCATTTTGCC
chr14	56708768	56708791	+	0.203232173919678	0.298343506785682	Rnf17	TCTCTTTTAAAAACAATTGAGGA
chr14	56708777	56708800	+	0.610595245361328	0.448508973774047	Rnf17	AAAACAATTGAGGAATTCTATAA
chr14	56712852	56712875	+	0.733058853149414	0.469256752076765	Rnf17	AGGATTGCCTGGACATCGGGAAG
chr14	56718145	56718168	+	0.639936408996582	0.563573994217659	Rnf17	CAGAGATTCTGGAAAATAATGTG
chr14	56719520	56719543	+	0.848868789672852	0.400046047836383	Rnf17	TCTGTAAAATCTCTACCTAATGA
chr14	56719615	56719638	+	0.540511131286621	0.429071213741931	Rnf17	TGTTCAGTGGTTATTAACAGAAA
chr14	56720534	56720557	+	0.696466674804687	0.526390192171466	Rnf17	GAAGAGAAGATGGTAGCAGCGTA
chr14	56720831	56720854	+	0.723723449707031	0.43883682732029	Rnf17	TGATGTTGGTGTTGAACTAGTAG
chr14	56789406	56789429	+	0.327366065979004	0.415312421244312	Cenpj	ACTTGGATTCATTTTCCAAGTGT
chr14	56789472	56789495	+	0.553327217102051	0.462820333973415	Cenpj	CCATCAAGTCAGATGGAGGAGGA
chr14	56789559	56789582	+	0.376047973632813	0.361003553945879	Cenpj	TTGTTTTGTCCAGAACACACCCT
chr14	56789708	56789731	+	0.507011795043945	0.478129114904921	Cenpj	CTCCCAGCTTGAGAGGAGGGCAG
chr14	56789753	56789776	+	0.605907745361328	0.412465316014703	Cenpj	TTGTTCAGGCTTTCAACTATGAC
chr14	56789801	56789824	+	0.596423492431641	0.381078450179901	Cenpj	TCAGACAGATCCAGGTCTGCGTC
chr14	56789834	56789857	+	0.635259017944336	0.361324761847899	Cenpj	TCTTCCTGAGCCCCGGTGTCCCT
chr14	56790065	56790088	+	0.756562347412109	0.598592162932431	Cenpj	CAGGACAGTTCCCTCAAACCATC
chr14	56790564	56790587	+	0.464685897827148	0.34454695444921	Cenpj	TGCATGCAGGCACATTTTCCTTA
chr14	56790758	56790781	+	0.0452055644989014	0.401410040703714	Cenpj	CTGTCCTTTTTAACAGTGGGGGT
chr14	56790770	56790793	+	0.615937652587891	0.458938307752402	Cenpj	ACAGTGGGGGTTTCTGCACACAG
chr14	56790800	56790823	+	0.492342109680176	0.326642405242046	Cenpj	TTTATGAGAGCAGTTTTCCTCTG
chr14	56790804	56790827	+	0.565242118835449	0.402175276304982	Cenpj	TGAGAGCAGTTTTCCTCTGCAAA
chr14	56790845	56790868	+	0.682950973510742	0.378457628185449	Cenpj	GACCCAGGCTGGTCCTCTGATGG
chr14	56790914	56790937	+	0.528469619750977	0.540057352521942	Cenpj	GATTTAGCATTAGTAAACCTAGC
chr14	56790920	56790943	+	0.66983024597168	0.511819158913685	Cenpj	GCATTAGTAAACCTAGCTAAACC
chr14	56790957	56790980	+	0.455871887207031	0.427182592619069	Cenpj	AAAATGGTTGCTTGGGTTTCGTT
chr14	56796059	56796082	+	0.0647063064575195	0.361555292012324	Cenpj	AATCATTTCTTTTCACATGTGCT
chr14	56802141	56802164	+	0.0980034255981445	0.60223812995933	Cenpj	AAAAGTGGGTTTTTATTAGCCAC
chr14	56802156	56802179	+	0.406434440612793	0.377334098391525	Cenpj	TTAGCCACTTCTTTGAATTCACT
chr14	56802309	56802332	+	0.774271240234375	0.504253619849031	Cenpj	TAAGGTCCTCCAGCCTCCAACTT
chr14	56825198	56825221	+	0.642925415039063	0.394435032714343	Parp4	ATTCCAGAAGTGCAATCAGAATA
chr14	56827929	56827952	+	0.709928665161133	0.500337773321783	Parp4	CGGCCGAAGCAACACAGTTAGCG
chr14	56832749	56832772	+	0.836592407226562	0.408439056698818	Parp4	TCCAAACCCAACCCACCATCTCT
chr14	56835064	56835087	+	0.672066497802734	0.509461851105024	Parp4	GAGTTGGCAGAGTGAATGAAGCT
chr14	56835099	56835122	+	0.37969799041748	0.504473589560329	Parp4	AGCAAACTGGGCAACGTGCGACT
chr14	56839703	56839726	+	0.613598365783691	0.377939222050426	Parp4	TTTGCTTCCTCATGCAGTACAAG
chr14	56839832	56839855	+	0.757320861816406	0.461123663890781	Parp4	ACTGAGGCGCCACCAGGCTATGA
chr14	56857909	56857932	+	0.559626960754395	0.387341775816132	Parp4	GGCCTGCATGCTTGTCTTTCAAC
chr14	56861527	56861550	+	0.758934020996094	0.382939683242157	Parp4	AGTCTCCTGTACCCTTCAGAAGG
chr14	56864914	56864937	+	0.605323791503906	0.377799438391665	Parp4	ACTCAAAATCTAAGCACAGTTGG
chr14	56873253	56873276	+	0.446067161560059	0.56082624245353	Parp4	CAAGCTTTGTGGCAGTTGAGAAA
chr14	56875284	56875307	+	0.479783134460449	0.561503576777277	Parp4	AAAATTGTAATCCTATATAGGAC
chr14	56878697	56878720	+	0.293328895568848	0.499374216138772	Parp4	CTTTTGTACCATAGACAGAGATT
chr14	56909848	56909871	+	0.692837142944336	0.576979531931982	Mphosph8	ATCTATGCTATAGGGTAAGAATC
chr14	56909875	56909898	+	0.543218994140625	0.516423879545406	Mphosph8	TAAAGTTCGATGGAAAGGATATA
chr14	56911327	56911350	+	0.0113949728012085	0.491188468859385	Mphosph8	ACCTTTTCTGTTTTTTATAGAGA
chr14	56911344	56911367	+	0.611036720275879	0.417191588185269	Mphosph8	TAGAGACTATCTTTAAACAATGA
chr14	56911359	56911382	+	0.403523979187012	0.464810332713327	Mphosph8	AACAATGACATATTTGAGGCAGA
chr14	56911695	56911718	+	0.744323654174805	0.533059737470171	Mphosph8	AAGATTAAAATAAGAGAAGATGT
chr14	56911822	56911845	+	0.661296463012695	0.362105993518377	Mphosph8	TTTCTGACAACAGAGAAGAGAAT
chr14	56912037	56912060	+	0.912813034057617	0.63597106889269	Mphosph8	GAAAGGAGAGCAATACCCAAAAA
chr14	56913977	56914000	+	0.644362716674805	0.519988801073678	Mphosph8	GGAGAAAGAGAAAAAAAATGAAC
chr14	56916012	56916035	+	0.013879816532135	0.371982704119844	Mphosph8	TTTTTTAGCATTTAAGGAAATCA
chr14	56916019	56916042	+	0.525759620666504	0.454466181735123	Mphosph8	GCATTTAAGGAAATCAGAAATGC
chr14	56916026	56916049	+	0.551206512451172	0.487715186807217	Mphosph8	AGGAAATCAGAAATGCATTTGAT
chr14	56916052	56916075	+	0.64324333190918	0.388906281803532	Mphosph8	TTTAAAAAAACAACAGAAGAAAA
chr14	56916056	56916079	+	0.60608154296875	0.524370984488024	Mphosph8	AAAAAACAACAGAAGAAAAAAAT
chr14	56999289	56999312	+	0.695500183105469	0.459307952063804	Pspc1	CCTTGCCTCATTAGCATTAACTG
chr14	57001590	57001613	+	0.615082588195801	0.445183567198666	Pspc1	TTAATCAAGTCTTACTTATGGTA
chr14	57034067	57034090	+	0.532592735290527	0.383920243499241	Zmym5	TATTCGTCAGCACAATTCTGGCA
chr14	57035137	57035160	+	0.619319801330566	0.382956827920644	Zmym5	TTACAGATTATACATCTTGACTT
chr14	57036372	57036395	+	0.680911483764648	0.536541692122862	Zmym5	CACATTACATTCCGTGTCTTTCG
chr14	57036519	57036542	+	0.35393383026123	0.40498599221864	Zmym5	ACTGGTTTAGTGGGTTGTTGGTT
chr14	57036528	57036551	+	0.291305637359619	0.428840940590622	Zmym5	GTGGGTTGTTGGTTCGAGGGCTG
chr14	57036564	57036587	+	0.787024459838867	0.537163662026099	Zmym5	GGAAGTGAGGCCACTGGTGATAA
chr14	57041870	57041893	+	0.498201446533203	0.407679788716132	Zmym5	CCTTGCTTCTTGATAGACTGGCA
chr14	57041926	57041949	+	0.484381561279297	0.2669167583532	Zmym5	TTTCCATTCGGTCCCCATTCAAT
chr14	57140415	57140438	+	0.693424377441406	0.531242113386557	Zmym2	CATCTTCAAAAAATGAAGAACTA
chr14	57140577	57140600	+	0.584262504577637	0.411846237197819	Zmym2	TTGAAAGGAGACCTTCTGAAACT
chr14	57140940	57140963	+	0.607386436462402	0.444899553511667	Zmym2	ATCCTGGTAGGATGAATGTTGCA
chr14	57148532	57148555	+	0.631661071777344	0.398547259222056	Zmym2	AGATTCTTGGATCTCCCAGTCAG
chr14	57148599	57148622	+	0.585109558105469	0.330016462053406	Zmym2	TCACCAGTGGCCTCACTTCCTAA
chr14	57150386	57150409	+	0.437570266723633	0.515085206749123	Zmym2	AGTTGTACCTCTTGTTTTTCAGA
chr14	57151411	57151434	+	0.569781913757324	0.525920755565428	Zmym2	GATTCGCCATGAAGTTAGTTTTA
chr14	57151434	57151457	+	0.599412422180176	0.555243105444417	Zmym2	AAAACATGACTCATAAGCTGTGC
chr14	57151473	57151496	+	0.646465530395508	0.464703465580679	Zmym2	ACAGATACCGAATGGCCAATGGT
chr14	57156716	57156739	+	0.424584655761719	0.501701253942277	Zmym2	AAATGTTTTAGGTAGGTAGCCAT
chr14	57156726	57156749	+	0.850742950439453	0.515908229693862	Zmym2	GGTAGGTAGCCATCCAAGCTTCC
chr14	57158029	57158052	+	0.301333274841309	0.382625587978205	Zmym2	TGTTCAAATTTTAGAAATATGGA
chr14	57158042	57158065	+	0.733873901367188	0.52741681708518	Zmym2	GAAATATGGAAAACTGACAACTT
chr14	57158999	57159022	+	0.552119064331055	0.446632386880142	Zmym2	CCTCAATACCAAGCCACAATGCC
chr14	57163291	57163314	+	0.277771492004395	0.388734613293084	Zmym2	TTTTAGGCTCTAAGCATGCAGTC
chr14	57163296	57163319	+	0.92755615234375	0.53944771476516	Zmym2	GGCTCTAAGCATGCAGTCATCTC
chr14	57165642	57165665	+	0.60933650970459	0.473237434934189	Zmym2	GAACAAAGTGCATCAGTTCTGCA
chr14	57169525	57169548	+	0.0696572208404541	0.450605332711766	Zmym2	AAACATACAACATTTTTCAGGCT
chr14	57174960	57174983	+	0.480421180725098	0.434834953506396	Zmym2	ATTAAGGCTGCGAGGTGTGACTG
chr14	57175843	57175866	+	0.0118690061569214	0.446778995295444	Zmym2	AATGTTTATGTTTTTTAGATCAG
chr14	57175851	57175874	+	0.0127409100532532	0.341051082368018	Zmym2	TGTTTTTTAGATCAGGGCTGTCA
chr14	57175860	57175883	+	0.64796516418457	0.477125666489154	Zmym2	GATCAGGGCTGTCAGACGTCCCG
chr14	57179526	57179549	+	0.763260498046875	0.481224739907112	Zmym2	ACAATGACAAAAGCAACTTACTG
chr14	57240273	57240296	+	0.817571716308594	0.356519052542882	Gm36789	TGCTCTCTCTCTCTCTCTTTCTT
chr14	57241378	57241401	+	0.656035232543945	0.431960324646825	Gm36789	GTCCATGGACTGACCCTGAAATC
chr14	57337875	57337898	+	0.629237937927246	0.245834084166759	Gjb2	TCTCTCCCTTCATGAACTTCCGT
chr14	57361915	57361938	+	0.501675491333008	0.387686738094825	Gjb6	AACTCGTTTCTCTTCTCCCCACG
chr14	57600372	57600395	+	0.52411750793457	0.396865248699061	Cryl1	ACTCACCTGAATGTGCACAGCGC
chr14	57675677	57675700	+	0.373927040100098	0.395512106386381	Ift88	ACCTGTGTTTCTGTTTATTAGTC
chr14	57675694	57675717	+	0.768974533081055	0.408007608622168	Ift88	TTAGTCCAAGACATCCCTGACAT
chr14	57676319	57676342	+	0.571637840270996	0.490914432370321	Ift88	AAGGATGGAGTTGCTCGACCGAT
chr14	57678365	57678388	+	0.519761390686035	0.515352840467345	Ift88	AGTAATACTGTTTTCTCAACAGT
chr14	57681797	57681820	+	0.281628799438477	0.286141978013804	Ift88	TGTTTCTTTCCTAGGTTCTTTTC
chr14	57683004	57683027	+	0.0113199424743652	0.33676583869587	Ift88	TACTTTTTTTTAATTAGGAAGAC
chr14	57683016	57683039	+	0.782563705444336	0.503762484285313	Ift88	ATTAGGAAGACTGAAAGTGAATA
chr14	57683052	57683075	+	0.428280181884766	0.361799785377246	Ift88	TTTAAAGCAGAGAAATTATTCCA
chr14	57683056	57683079	+	0.542333335876465	0.502182847709455	Ift88	AAGCAGAGAAATTATTCCAAAGC
chr14	57684996	57685019	+	0.684662322998047	0.523779669189089	Ift88	GGATCAAAATAATGCAGAACATT
chr14	57685032	57685055	+	0.450476493835449	0.461914993742547	Ift88	TAAAAACTGGTCAGTACTCAGAT
chr14	57692909	57692932	+	0.711640930175781	0.482586013371568	Ift88	TAATACAGGAAAGCCATGGCAGA
chr14	57715335	57715358	+	0.530016937255859	0.375839757742046	Ift88	TACTTCATTTAGGAAAACGAATT
chr14	57715346	57715369	+	0.396382637023926	0.458236966880698	Ift88	GGAAAACGAATTTGCCCAAGCCA
chr14	57715386	57715409	+	0.862457122802734	0.439519350187747	Ift88	GCTGTGAACTCGGATAGATATAA
chr14	57803412	57803435	+	0.537060890197754	0.30483592484144	Eef1akmt1	TCATCCCCTCTGGGGTTGACGGA
chr14	57835333	57835356	+	0.73050651550293	0.339277666798367	Xpo4	TGTCCTCACCTGATCATACAGTT
chr14	57835395	57835418	+	0.585184097290039	0.533242285476432	Xpo4	GAAACCAAACAATATCTTTGCCC
chr14	57842667	57842690	+	0.525398406982422	0.330926497979052	Xpo4	TGGAAATGCTTGTCATCTCGGAC
chr14	57842718	57842741	+	0.792039566040039	0.419545411747867	Xpo4	TCATATGCTTCCATGTATACCAT
chr14	57850717	57850740	+	0.700135879516602	0.498050809632495	Xpo4	GAAGTCACTCACCACTTCTTCCA
chr14	57867733	57867756	+	0.41273307800293	0.392953232437484	Xpo4	CTTGAACTTGAAAATTCACTCAA
chr14	57875764	57875787	+	0.640224838256836	0.614053250511848	Xpo4	CAATCACTGCTACTGCTAATAGA
chr14	57982748	57982771	+	0.585012054443359	0.525102420586703	Gm52140	AAGGCGTGAAAAGTCCTCGCTCA
chr14	58038984	58039007	+	0.669528884887695	0.503170091530165	Sap18	GTGAAGGAAGTCTACCCAGAAGC
chr14	58057616	58057639	+	0.0113464748859406	0.443483636838562	Ska3	ATGTTCTTCATATTTTTAAGTCC
chr14	58057634	58057657	+	0.664871520996094	0.371942968567907	Ska3	AGTCCCATTGTGTAATCTTCATT
chr14	58057659	58057682	+	0.769808654785156	0.536373551396284	Ska3	AACACATAGTATGTTCAGATATA
chr14	58057700	58057723	+	0.708961868286133	0.477194366132506	Ska3	GGAGTTTCACACTCAAAATCATC
chr14	58057973	58057996	+	0.463552742004395	0.517152881954793	Ska3	CACACAGCTAACTCTGGGGTGGA
chr14	58060345	58060368	+	0.549651489257812	0.514526037450344	Ska3	AGTTAATAGTACCTTTAGAGTCT
chr14	58060362	58060385	+	0.631000328063965	0.51768338844467	Ska3	GAGTCTGGACTTCTGAATGAAGG
chr14	58087600	58087623	+	0.546278228759766	0.485817982937708	Zdhhc20	CCTTTGGGCAATTCTCTGTAGAT
chr14	58094045	58094068	+	0.609856986999512	0.468134083480875	Zdhhc20	AGACAAAAAAAAAAGACTTACCG
chr14	58094080	58094103	+	0.578847007751465	0.457650161065605	Zdhhc20	TAAAATACTCTAAAACTGTTGCA
chr14	58096035	58096058	+	0.0469189071655273	0.459810704207502	Zdhhc20	ATCAACTGACATTTTTCACAATA
chr14	58111348	58111371	+	0.357393760681152	0.404169862890546	Zdhhc20	CCTCTTTGGAAGGGCTAGCAGGA
chr14	58161514	58161537	+	0.525076560974121	0.461078935305693	Micu2	GAGAACTGAAGGAATTCCATTTC
chr14	58164646	58164669	+	0.607025375366211	0.363861563792263	Micu2	TGTTTACCTTCGAAATTCTTTAT
chr14	58164652	58164675	+	0.321318778991699	0.523976114571611	Micu2	CCTTCGAAATTCTTTATAATGGA
chr14	58164668	58164691	+	0.0128862547874451	0.448913229730256	Micu2	TAATGGAGTTTTTTTTCTCCTCT
chr14	58181099	58181122	+	0.617036972045898	0.525765489620694	Micu2	AAAGCAACATGGAACCCAGAGTG
chr14	58191597	58191620	+	0.664095001220703	0.33376301490822	Micu2	TCACCCAGGTCTCTAAAAAATGT
chr14	58310683	58310706	+	0.423846015930176	0.44980147789855	Fgf9	AAGGGGATTCTCAGGCGGAGGCA
chr14	58310734	58310757	+	0.799677276611328	0.511500457693332	Fgf9	GAGATCTTCCCCAACGGTACTAT
chr14	58320649	58320672	+	0.727305755615234	0.410715754915558	Fgf9	TCTTACAGGCATTCTGGAATTTA
chr14	58320672	58320695	+	0.509465675354004	0.375531200614432	Fgf9	TCAGTATAGCAGTGGGCCTGGTC
chr14	58346778	58346801	+	0.011466737985611	0.343880367412933	Fgf9	TTTTTTTACAGGAAAAACTAACA
chr14	58346786	58346809	+	0.698587951660156	0.66435579348431	Fgf9	CAGGAAAAACTAACACAGGAATG
chr14	59379598	59379621	+	0.877619323730469	0.502339058786206	1700129C05Rik	AGCTCTGGGTCTAGAGAAATCTT
chr14	59380055	59380078	+	0.724163208007813	0.591499436638637	1700129C05Rik	CACAGGAGGAGCTGGGCATAGCA
chr14	59455043	59455066	+	0.555585823059082	0.48455194226462	Rcbtb1	GATGGAGTCGTCTATGCCTGGGG
chr14	59458851	59458874	+	0.479317970275879	0.474917319270112	Rcbtb1	CCCTTCTCTTGTAGTTATTTGCT
chr14	59458955	59458978	+	0.895998306274414	0.63014903002349	Rcbtb1	CATACCAAGAGAGTGGTCAACAT
chr14	59519301	59519324	+	0.49994499206543	0.36136634168363	Phf11a	AGCCCACTTTGGAAACTCACCAC
chr14	59521747	59521770	+	0.405078239440918	0.437793463770295	Phf11a	AAGCTATTTGATTACTTGTAAGT
chr14	59524961	59524984	+	0.503376731872559	0.560612669891121	Phf11a	CAGATTTGACATCAAAGTTTCTA
chr14	59532246	59532269	+	0.281633148193359	0.481707933685616	Phf11a	AAATTATTTACCAGTAACTTACC
chr14	59532256	59532279	+	0.723805084228516	0.550206227547105	Phf11a	CCAGTAACTTACCAAACAGTTTT
chr14	59563438	59563461	+	0.49994499206543	0.36136634168363	Phf11b	AGCCCACTTTGGAAACTCACCAC
chr14	59565453	59565476	+	0.405078277587891	0.437793463770295	Phf11b	AAGCTATTTGATTACTTGTAAGT
chr14	59568670	59568693	+	0.495490570068359	0.560612669891121	Phf11b	CAGATTTGACATCAAAGTTTCTA
chr14	59576047	59576070	+	0.415064811706543	0.484992746270175	Phf11b	AAGTTATTTACCAGTAACTTACC
chr14	59576057	59576080	+	0.723805084228516	0.550206227547105	Phf11b	CCAGTAACTTACCAAACAGTTTT
chr14	59592568	59592591	+	0.355413627624512	0.424332719779782	Phf11d	AACTCATTTTAGAAACTTACCAC
chr14	59592579	59592602	+	0.377704925537109	0.463511094445902	Phf11d	GAAACTTACCACTTTCAGTGGCC
chr14	59593750	59593773	+	0.299928359985352	0.508365422533705	Phf11d	CAGCTTTTGGATTACTTGTAAGT
chr14	59596923	59596946	+	0.488001518249512	0.407240971052839	Phf11d	CCAATCTTCTTCCTCTCCAGATC
chr14	59596956	59596979	+	0.495490531921387	0.560612669891121	Phf11d	CAGATTTGACATCAAAGTTTCTA
chr14	59599160	59599183	+	0.281633148193359	0.481707933685616	Phf11d	AAATTATTTACCAGTAACTTACC
chr14	59599170	59599193	+	0.723805084228516	0.550206227547105	Phf11d	CCAGTAACTTACCAAACAGTTTT
chr14	59624775	59624798	+	0.355413627624512	0.424332719779782	Phf11c	AACTCATTTTAGAAACTTACCAC
chr14	59624786	59624809	+	0.377704963684082	0.463511094445902	Phf11c	GAAACTTACCACTTTCAGTGGCC
chr14	59628378	59628401	+	0.570797538757324	0.529079033352587	Phf11c	CATGGATTATGGGCCTCACATTC
chr14	59630456	59630479	+	0.644816131591797	0.479849101545583	Phf11c	AGGTTATTCACCAGTAACTTACC
chr14	59630639	59630662	+	0.617693214416504	0.328509414800193	Phf11c	TGTGCTTGGTAGCTCCTCTAGTC
chr14	59646825	59646848	+	0.640399017333984	0.466819646521661	Gm45935	GTGTCCTTACGATCCACTATGGT
chr14	59649586	59649609	+	0.249050407409668	0.330552374991321	Gm45935	AATCCATTCTTATCTTCTGGGGC
chr14	59650159	59650182	+	0.205799713134766	0.430313235307619	Gm45935	CCATGTTTTTCTCACTGTAATGA
chr14	59650203	59650226	+	0.460798187255859	0.365432255184224	Gm45935	GTTCTTCTAATGACTGAATGATG
chr14	59650924	59650947	+	0.406036376953125	0.459071156991257	Gm45935	CTCACACAGCGGGCTCTTTGAGA
chr14	59650924	59650947	+	0.406036376953125	0.459071156991257	Setdb2	CTCACACAGCGGGCTCTTTGAGA
chr14	59653125	59653148	+	0.23283519744873	0.49286241632779	Gm45935	AAAAATCAAATCTTTGCTTTACC
chr14	59653125	59653148	+	0.23283519744873	0.49286241632779	Setdb2	AAAAATCAAATCTTTGCTTTACC
chr14	59653146	59653169	+	0.670545959472656	0.498079825018689	Gm45935	CCTGAATAAATGCACACAAATGT
chr14	59653146	59653169	+	0.670545959472656	0.498079825018689	Setdb2	CCTGAATAAATGCACACAAATGT
chr14	59654893	59654916	+	0.689384918212891	0.378952134432941	Gm45935	TATCCAGCACATTCTCCATCCGA
chr14	59654893	59654916	+	0.689384918212891	0.378952134432941	Setdb2	TATCCAGCACATTCTCCATCCGA
chr14	59656560	59656583	+	0.556611595153809	0.546719809864687	Gm45935	CTGTTGTCAATTTCATTACAGAA
chr14	59656560	59656583	+	0.556611595153809	0.546719809864687	Setdb2	CTGTTGTCAATTTCATTACAGAA
chr14	59656779	59656802	+	0.672893447875977	0.433541492877262	Gm45935	TAATTCACATGGAGGGCAGAAGA
chr14	59656779	59656802	+	0.672893447875977	0.433541492877262	Setdb2	TAATTCACATGGAGGGCAGAAGA
chr14	59656974	59656997	+	0.691137847900391	0.341311917584763	Gm45935	TTCTTCACAGGGAGGAATACTTT
chr14	59656974	59656997	+	0.691137847900391	0.341311917584763	Setdb2	TTCTTCACAGGGAGGAATACTTT
chr14	59663979	59664002	+	0.490923233032227	0.488796013491753	Gm45935	CTAGATTCATTGCTTGGACATAG
chr14	59663979	59664002	+	0.490923233032227	0.488796013491753	Setdb2	CTAGATTCATTGCTTGGACATAG
chr14	59668618	59668641	+	0.437436866760254	0.303595558558032	Setdb2	TCTTCTGTTTCAGTGAATGTAGG
chr14	59743709	59743732	+	0.653483810424805	0.513012455434648	Cab39l	ACAGGGAAAAAAAGATGTGACCC
chr14	59757013	59757036	+	0.751671676635742	0.442701822057595	Cab39l	GCTATGAAGCCCCACAGATTGCC
chr14	59822255	59822278	+	0.732689590454102	0.48275351598363	Cdadc1	AGGTTTCCATGGAGAGTCTGTAC
chr14	59823466	59823489	+	0.769842071533203	0.426280150680503	Cdadc1	TGAACTAAGCATTGAACTCACCA
chr14	59823781	59823804	+	0.271575469970703	0.2632245874684	Cdadc1	TTCTTTCTTGTTTACATTCAGAA
chr14	59823795	59823818	+	0.528895835876465	0.567625041204852	Cdadc1	CATTCAGAATAAAAATCAGTGTC
chr14	59829893	59829916	+	0.755964965820312	0.462579051238392	Cdadc1	AATCACAACAATTCACCTGTTTT
chr14	60243664	60243687	+	0.628254356384277	0.488708645478348	Atp8a2	GGAAACTGGTTACCGATATTAAT
chr14	60258230	60258253	+	0.451167793273926	0.436337111532751	Atp8a2	ACAGCCTGGGATCATTGAAGTCA
chr14	60260566	60260589	+	0.553256721496582	0.483013643708359	Atp8a2	CTTACCAGAAGTCATCTGAGGAC
chr14	60264381	60264404	+	0.675043334960937	0.476027125528291	Atp8a2	TGAAGAGGGCTTGCGTGTATTTC
chr14	60271157	60271180	+	0.719011840820313	0.474797379585217	Atp8a2	CCTGCATGAGCTTGCTGTCATGT
chr14	60274415	60274438	+	0.199268131256104	0.45770103572398	Atp8a2	CCTGTCGTATTTTAAGGTTCGTC
chr14	60274429	60274452	+	0.638405647277832	0.420467315302916	Atp8a2	AGGTTCGTCTCGCCATCCAGGTT
chr14	60281750	60281773	+	0.51669620513916	0.489184358540828	Atp8a2	AAAATCGATCCTCACCTCTTTCC
chr14	60283430	60283453	+	0.761298904418945	0.433475762341979	Atp8a2	TTATCCAGAGACAAAGACTTACA
chr14	60284090	60284113	+	0.697547454833984	0.454109792245239	Atp8a2	AGTCCTTAAAAACCATTACCTGT
chr14	60476009	60476032	+	0.51526481628418	0.410275969955979	Nup58	AGCATTGCTTTGGAAGACATTCG
chr14	60478202	60478225	+	0.677717437744141	0.554616627539734	Nup58	AAGTTAAATTATAAACTTACTCT
chr14	60482060	60482083	+	0.560880737304687	0.530785028025708	Nup58	CTGAATCCTAAACTGAAGCCTGT
chr14	60514668	60514691	+	0.531761665344238	0.412457211859511	Mtmr6	TTGACGCTCAGCAAAAAGAAACC
chr14	60517523	60517546	+	1.09076553344727	0.515276308270117	Mtmr6	TGCTGTAGATACTACACCACCAT
chr14	60517665	60517688	+	0.786637191772461	0.421736893808011	Mtmr6	TAACTCTCTCCTGCAGCTATCAA
chr14	60519374	60519397	+	0.19977144241333	0.532831499553061	Mtmr6	CTATTTTGCAGCAAAATATGAAG
chr14	60528136	60528159	+	0.012074933052063	0.292866357665694	Mtmr6	TTTTGATTTTTATTATAGCATCG
chr14	60528148	60528171	+	0.558462791442871	0.411067478347431	Mtmr6	TTATAGCATCGCATGCAGAGCTG
chr14	60529441	60529464	+	0.6809130859375	0.419688881043682	Mtmr6	GCTCAATGCAATAGCTAACAGAG
chr14	60533574	60533597	+	0.550676460266113	0.521334670983593	Mtmr6	ATAGAAAAAGATTGGATATCATT
chr14	60928741	60928764	+	0.54337100982666	0.457823729041018	Spata13	AAAGACTAAAATCTTCTGTCCTT
chr14	60929716	60929739	+	0.700695648193359	0.392594616494006	Spata13	ATCCCGTGCAGCTTCCCACTCCT
chr14	60930429	60930452	+	0.634248161315918	0.373313728128675	Spata13	TCACCCCCATACCATCCGTGTAT
chr14	60970591	60970614	+	0.798138427734375	0.47400472937258	Spata13	AACAGAAGGATGGTAGCTAGAGG
chr14	61024742	61024765	+	0.0728050184249878	0.404789657132881	Mipep	GGGTCTTTTTGGAGTTCCTGAGC
chr14	61033614	61033637	+	0.366805229187012	0.378808241608364	Mipep	TTTTAGGCGAGTGGCCGAACTAT
chr14	61033619	61033642	+	0.616701316833496	0.496139664316466	Mipep	GGCGAGTGGCCGAACTATTTATG
chr14	61033640	61033663	+	0.26818510055542	0.318059457298638	Mipep	TGTTTGATTTTGAAATCAGTGGA
chr14	61040254	61040277	+	0.559619331359863	0.408686920903306	Mipep	ACTACAGGTTCGGGAGGCTGCTT
chr14	61040293	61040316	+	0.828307647705078	0.349601221731794	Mipep	TCCCAATGCCGATCAGTTGAAAT
chr14	61040321	61040344	+	0.567453117370605	0.490407497852024	Mipep	GAGGAATTGCTAAGCAGCAGAGA
chr14	61064769	61064792	+	0.341122283935547	0.430152390292664	Mipep	TACTGCCCGTTTTTATCCCTTGG
chr14	61064784	61064807	+	0.714646224975586	0.298248822796924	Mipep	TCCCTTGGAGCTTGCATGGAAGG
chr14	61064824	61064847	+	0.51760311126709	0.435219912190854	Mipep	ACAAACTGCTGGGCATCACCTTA
chr14	61066821	61066844	+	0.650746994018555	0.497544441120884	Mipep	AACTTGTGTTCTAGGCTGTTGTT
chr14	61066876	61066899	+	0.091151762008667	0.499586766685817	Mipep	CTGTGATTTTTTCCAGAGAGCAA
chr14	61428726	61428749	+	0.615012016296387	0.601959934375356	Sacs	CAAATGGCAGCTTCCCAGGGACA
chr14	61428896	61428919	+	0.508795928955078	0.521793691285423	Sacs	CATGTCCGAGAGGCTGATGGGAC
chr14	61428936	61428959	+	0.759595794677734	0.550285081673254	Sacs	GAGTGACTGCTAGTGAGAATAAG
chr14	61429220	61429243	+	0.647646865844727	0.40217039380567	Sacs	TCAGGCAAGGATGAAGAAAATGG
chr14	61429599	61429622	+	0.499064292907715	0.430551008430792	Sacs	GTGAACTGTTCCAGCATGCTGTC
chr14	61429627	61429650	+	0.277604503631592	0.47335229883817	Sacs	CTCAATTGGTGGCGAGTGGGTGA
chr14	61429691	61429714	+	0.736385726928711	0.565447765333091	Sacs	GAATCCACGCGATCTGTGCTCAA
chr14	61429961	61429984	+	0.36841178894043	0.578878267771107	Sacs	CAGAGCGGGGCTTTTGTCCCCTT
chr14	61430017	61430040	+	0.729533920288086	0.464659726033959	Sacs	CATCACCTCAGAAGAATTCCCAA
chr14	61430906	61430929	+	0.48478214263916	0.49953980875633	Sacs	AAAGAAGCTGCGCAGACCCGAGG
chr14	61436039	61436062	+	0.493662414550781	0.416586905337566	Sacs	ATTATATTCTAGCACAGCAGCTT
chr14	61440263	61440286	+	0.653758316040039	0.524403304621754	Sacs	GTGAAGACAAACGTCACCCATCC
chr14	61440349	61440372	+	0.578074684143066	0.300218590560164	Sacs	TTTGATGAGATGCCACTTATCCC
chr14	61440445	61440468	+	0.762889633178711	0.475139001774379	Sacs	GATGATGAAACTGAAGCTCAGCT
chr14	61440937	61440960	+	0.192528476715088	0.473832587143735	Sacs	AAGTTTGTTTTAAAAGATATTGG
chr14	61440949	61440972	+	0.54531925201416	0.488195836868835	Sacs	AAAGATATTGGAAATGCATTTTA
chr14	61440972	61440995	+	0.795392303466797	0.483122400284021	Sacs	TACACAGGAAGAGGTAACACAAC
chr14	61441158	61441181	+	0.692556228637695	0.505843431975404	Sacs	TAATGAAGAAGAAGCTTGTTTCC
chr14	61441196	61441219	+	0.736423645019531	0.421486990252981	Sacs	CCTCACCAGATATCCTTCACTCT
chr14	61441300	61441323	+	0.643362579345703	0.569896105830974	Sacs	CAGGTCAGTTCCTGTCAGAATCA
chr14	61441646	61441669	+	0.515065002441406	0.429155655399288	Sacs	AAACTGTTGTTGACTGGTATACT
chr14	61441682	61441705	+	0.728891754150391	0.487961453679559	Sacs	GTGATGAAGATTACTATCAGTTC
chr14	61441728	61441751	+	0.686696929931641	0.384758907345103	Sacs	TGGGTTCATGCATGATCATCTGA
chr14	61441772	61441795	+	0.448932418823242	0.442874079224456	Sacs	AAGCCTTGAAGTTTCCATGGGTT
chr14	61441873	61441896	+	0.603176422119141	0.4651157758366	Sacs	TATAATGTGCCTAAAACCATGGC
chr14	61441980	61442003	+	0.66265998840332	0.342738368520933	Sacs	TCTCAAAAGTGACCAGGAGTTGA
chr14	61442106	61442129	+	0.641852340698242	0.345029409152079	Sacs	TCACAGCAGAAATCCTTCCAAAC
chr14	61442396	61442419	+	0.665414657592773	0.50419020391723	Sacs	AAGAGCTACTTCAAAATGCTGAT
chr14	61442596	61442619	+	0.579479637145996	0.569835563357715	Sacs	AAAAGGGGAGAAGTTGACAAGGT
chr14	61442642	61442665	+	0.640033264160156	0.366764801547022	Sacs	ATTCTGTGTACCACATCACTGAC
chr14	61442693	61442716	+	0.666754379272461	0.385422040389248	Sacs	TGATAATGTTTGATCCAAACATA
chr14	61442825	61442848	+	0.610985565185547	0.434376558232617	Sacs	TAGATGTATTTGGCTGTCAGTTA
chr14	61442906	61442929	+	0.674408721923828	0.481037887880687	Sacs	GAACACAGCAGGAAGCAAAAGTG
chr14	61442970	61442993	+	0.564890937805176	0.530900717070198	Sacs	CTCCCTAGTGGATGAATTTAGTC
chr14	61442990	61443013	+	0.492899017333984	0.501860375906332	Sacs	GTCTTTGTGGGCACAGACTTATC
chr14	61443020	61443043	+	0.642063217163086	0.575549633649845	Sacs	CTCAGAGTGTAAACTCGATGTAT
chr14	61443148	61443171	+	0.475063133239746	0.489748531687419	Sacs	AGTGTTTTAAAAGAAGCTGCTAA
chr14	61443157	61443180	+	0.637285919189453	0.564887096812588	Sacs	AAAGAAGCTGCTAAACTCATGAA
chr14	61443275	61443298	+	0.683245239257813	0.472060719524304	Sacs	GGAGGATTGCTGACTTACAGTCA
chr14	61443583	61443606	+	0.57690315246582	0.476709876267196	Sacs	CCTCTACGAATCAAAACAGGGTT
chr14	61443852	61443875	+	0.615766105651856	0.330430999822705	Sacs	TGAAGACATTGCTCATGGGAAGG
chr14	61444642	61444665	+	0.708952102661133	0.556719235663388	Sacs	GAATGGAAAGGGAACAGCTTTAA
chr14	61444664	61444687	+	0.656126174926758	0.44126548438703	Sacs	AGCCTGAAACCATGTTTGCAGCA
chr14	61444698	61444721	+	0.806777954101562	0.580574890581864	Sacs	CACAGCTGAATATCAAGATATAG
chr14	61444766	61444789	+	0.504257888793945	0.458098565023964	Sacs	GAGGCTGTGGTTCAGTGTCTTTG
chr14	61444813	61444836	+	0.759609985351563	0.574082797379291	Sacs	CTAAAGAAGCCAACAGTTGATCT
chr14	61445076	61445099	+	0.865442810058594	0.454243092375428	Sacs	TCAGTTACCTAACAAGTATAAAA
chr14	61445147	61445170	+	0.591809310913086	0.520099650923946	Sacs	CTGTTGAAGACTTTGCCCTAGTT
chr14	61445733	61445756	+	0.436037178039551	0.540825176636973	Sacs	CAACAACCAGCCATTTACAGAAG
chr14	61445750	61445773	+	0.712467651367187	0.616312218739194	Sacs	CAGAAGATGATGTTAGAGGAATT
chr14	61445850	61445873	+	0.632893562316895	0.391476484975357	Sacs	TCATATTACAGACTGCCCTTCTT
chr14	61445876	61445899	+	0.56507869720459	0.33293685496045	Sacs	TTTCTGGCAATGACATCCTGTGT
chr14	61445963	61445986	+	0.46638729095459	0.465629993893143	Sacs	GAGATTTGGATGCAGACTTTAGA
chr14	61445984	61446007	+	0.662031402587891	0.441099330999914	Sacs	GAACCCAGTTCTCAGATGTTCTA
chr14	61446032	61446055	+	0.816915054321289	0.552037012622852	Sacs	AACTGGACAATTGTACAATGTTT
chr14	61446056	61446079	+	0.53001838684082	0.458184881117126	Sacs	GATTTCCTCTGCGTAATGCAGAG
chr14	61446628	61446651	+	0.606714096069336	0.504914416719648	Sacs	GATTCAGCCAGAAGAAACTTGTG
chr14	61446700	61446723	+	0.600755729675293	0.483619644249293	Sacs	ATGACAGCATTAATAGCACCTGC
chr14	61446793	61446816	+	0.762738418579102	0.626866521612911	Sacs	CAGAACACACCCATTCATGTCGT
chr14	61446906	61446929	+	0.655940170288086	0.525665910845209	Sacs	CAGTTGCATTCATGAAGACATGA
chr14	61548330	61548353	+	0.637282943725586	0.442970288794557	Arl11	ATGTAGAGCCTCTTGAGGCTCCT
chr14	61584811	61584834	+	0.506204261779785	0.43180812099929	Ebpl	ATTACTTACATAAAGATGCAATC
chr14	61610405	61610428	+	0.0114582812786102	0.430058753772107	Kpna3	CCTTATTTATTTTCTCTTTTGGG
chr14	61610414	61610437	+	0.0210892343521118	0.220967106833436	Kpna3	TTTTCTCTTTTGGGTGTGACAAG
chr14	61620678	61620701	+	0.30301586151123	0.410323145993536	Kpna3	CTCACATTTATGTCCGTATGGTA
chr14	61620688	61620711	+	0.762332305908203	0.436129552502585	Kpna3	TGTCCGTATGGTAGATGAGCACA
chr14	61622035	61622058	+	0.600541038513184	0.439683694524407	Kpna3	CCTCCTGAACTGTCTCCATAGGC
chr14	61622073	61622096	+	0.565583267211914	0.336758131201325	Kpna3	TTCCTGCAGAGATTGACAATGAC
chr14	61624853	61624876	+	0.693627624511719	0.505613327964739	Kpna3	AGAAAAAGACTTGACTTACTAGA
chr14	61628664	61628687	+	0.542723541259766	0.430735401441359	Kpna3	TTAGGTCATCAATTGGTGGATTT
chr14	61629211	61629234	+	0.643141403198242	0.525368655983941	Kpna3	AAATCAGCATCAACATCTGAATC
chr14	61640426	61640449	+	0.810638656616211	0.520523181874103	Kpna3	AAAATACATAGTCCCCTTACCTT
chr14	61842662	61842685	+	0.69907844543457	0.546309564352926	Trim13	CAGGAGCAGCGGATGGCCTTCAA
chr14	61845132	61845155	+	0.0156183528900146	0.372858713109859	Kcnrg	TTTAGTTTCATTTTAGATTTTTT
chr14	61845136	61845159	+	0.0109724831581116	0.276796875462954	Kcnrg	GTTTCATTTTAGATTTTTTGAGA
chr14	61845147	61845170	+	0.0119259071350098	0.427412051904497	Kcnrg	GATTTTTTGAGAAATCATGAGCT
chr14	61845441	61845464	+	0.652590789794922	0.438262749444664	Kcnrg	CCTCCACAAAGACCTTCTCACCA
chr14	62584024	62584047	+	0.702860565185547	0.485286230318294	Rnaseh2b	AAAGATGCCTCGAAGAAGAAGAA
chr14	62586056	62586079	+	0.655127334594727	0.396469991729615	Rnaseh2b	TAAATCAATCAGTTCAATCAGGT
chr14	62597900	62597923	+	0.458134536743164	0.369536235261886	Rnaseh2b	ATTCAATGCAGAAGTGAACAGCA
chr14	62598769	62598792	+	0.69697639465332	0.479944945256237	Rnaseh2b	CCTCCTAGGTCAACCAAACTGTG
chr14	62656526	62656549	+	0.691309204101562	0.46727228603848	Gucy1b2	CCTTTGCCCCTCTTATCTGTCTT
chr14	62685647	62685670	+	0.498701171875	0.337826137388423	Gucy1b2	GCTTTTCCCACGTCTCCTCTCCA
chr14	62693603	62693626	+	0.559949073791504	0.483304240219241	Gucy1b2	ACTTTTAGCGTATACTCAGCACA
chr14	62718447	62718470	+	0.542190284729004	0.454447027719682	Gm4131	AGGACTCGCTGGGCCTCTCGAAG
chr14	62902509	62902532	+	0.678443832397461	0.516847225314813	Serpine3	CCGGAGTGCAGCAGCAGAGAGAA
chr14	62908269	62908292	+	0.73243782043457	0.432773795419215	Serpine3	TACCACACGGCACAACTCCAGTC
chr14	62940607	62940630	+	0.70870002746582	0.473748939716447	Ints6	AAATCATACTCTAACCTTCATCC
chr14	62940639	62940662	+	0.221950740814209	0.439003230586018	Ints6	AGAAATTTGCGGGTGCTCTTTAA
chr14	62940661	62940684	+	0.513459777832031	0.482552759219533	Ints6	AAAGGTTCGATCTCATTCTTGTT
chr14	62942140	62942163	+	0.519995346069336	0.496114281739221	Ints6	GTAAAGCAACCTGGAACCCAGTG
chr14	62942280	62942303	+	0.4373779296875	0.395759920730458	Ints6	ATTCCAGTTTCCTGTACTACTTT
chr14	62945037	62945060	+	0.599050712585449	0.405701492525957	Ints6	ACAATATTCTCCTTACCCCAAGA
chr14	62951206	62951229	+	0.596112022399902	0.474011633990992	Ints6	GGATTTGGTCTGACATATATGAG
chr14	62951783	62951806	+	0.532341346740723	0.329631985623361	Ints6	TTACCACCCCACTTTGTACTTTC
chr14	62953734	62953757	+	0.624943046569824	0.484835259137695	Ints6	GCAAAAACCTTACCTCCTGTCAC
chr14	62996687	62996710	+	0.519828758239746	0.514868738232139	Ints6	AATTTAACAAATCAAAAGCTGTC
chr14	62996693	62996716	+	0.535324211120605	0.408792635692179	Ints6	ACAAATCAAAAGCTGTCCTTAGG
chr14	63137727	63137750	+	0.811980972290039	0.516506380505974	Wdfy2	ACCCGGAAACAAGAAGACTGTCC
chr14	63162585	63162608	+	0.367802543640137	0.355668655835186	Wdfy2	TTTTGTCTGAAGATTATAACAAG
chr14	63171767	63171790	+	0.498836517333984	0.41810086315097	Wdfy2	TTGGCGATCACTCGGGCCAAGTA
chr14	63273496	63273519	+	0.508165550231934	0.356781899917971	Defb30	GTTTCCAGCATGTGTCGTAAATC
chr14	63273526	63273549	+	0.791453552246094	0.39160248706103	Defb30	TGTACATATTCACCCCACTTCTA
chr14	63275205	63275228	+	0.790019836425781	0.578461873343049	Defb30	CCTGGTGGAACATAGGAGAGCAA
chr14	63620089	63620112	+	0.659923095703125	0.334045585526018	Blk	TTGCTCTCACTCTCTCTGATGAG
chr14	63622286	63622309	+	0.599520416259766	0.442467425938436	Blk	CCTCCTCAAGACCTGGAGCTTCT
chr14	63771869	63771892	+	0.772704696655273	0.522614497758298	Mtmr9	GGGATCTGGTGTCAATAAGGTAG
chr14	63771923	63771946	+	0.483122520446777	0.291722880411438	Mtmr9	TCAGCTTCTCGTCTTCCTTGCAC
chr14	63774456	63774479	+	0.645957336425781	0.40441780777126	Mtmr9	TGGTAATAGCTCAGGACTGGGAA
chr14	63779819	63779842	+	0.759593505859375	0.493093650919245	Mtmr9	AACACTCCTCCATTCCAGGAATA
chr14	63779869	63779892	+	0.332329444885254	0.55096628382076	Mtmr9	CATTTTATGATGATGGTACCCAG
chr14	63779876	63779899	+	0.76245849609375	0.458361668390043	Mtmr9	TGATGATGGTACCCAGAGAGCCC
chr14	64103541	64103564	+	0.505006408691406	0.484188554035991	Pinx1	ATCTCCACAGGGTTTGGGAGCTC
chr14	64109729	64109752	+	0.0108434915542603	0.475853833647833	Pinx1	ATATTTTACTTCTTTTTAAAGAT
chr14	64109737	64109760	+	0.0124188256263733	0.364917857156015	Pinx1	CTTCTTTTTAAAGATTCCTCAGA
chr14	64109747	64109770	+	0.722308044433594	0.484905488560968	Pinx1	AAGATTCCTCAGACAAAAAGGAA
chr14	64109783	64109806	+	0.854491271972656	0.506148618662829	Pinx1	GCCTTGAAGAAAAATCCAAAATC
chr14	64223532	64223555	+	0.390779495239258	0.380056086248316	4930578I06Rik	CCTTTGGTTTCCTTGAGCAGCTC
chr14	64316799	64316822	+	0.392328147888184	0.453825398315651	Prss55	AAGCCTTTGTGCCGGATTATGGT
chr14	64348074	64348097	+	0.58977710723877	0.411487424784746	Prss52	AATCAGCTCTAAATTGGAGATCA
chr14	64955039	64955062	+	0.784325637817383	0.565088095037344	Kif13b	AAGTCGAAGTGTCGTACATGGAA
chr14	64955067	64955090	+	0.706144027709961	0.528520006542156	Kif13b	TAATGAAAAAGTCCGAGACCTTC
chr14	64964564	64964587	+	0.731189575195312	0.492297808297109	Kif13b	GCTGGCAGTGAACGAGCCACGAA
chr14	64974942	64974965	+	0.681279754638672	0.498401122048569	Kif13b	GGCAATGAAATCTCCAGAGCTGA
chr14	64985881	64985904	+	0.223701477050781	0.326691483767272	Kif13b	TTTTATCTTAAAGAGAAGCAACA
chr14	64985886	64985909	+	0.753198852539062	0.397019074924087	Kif13b	TCTTAAAGAGAAGCAACATTGAA
chr14	64988953	64988976	+	0.652733459472656	0.488564003778497	Kif13b	GGTTAGCCGGTCCTACTTCAAGC
chr14	64989055	64989078	+	0.74107307434082	0.444006122747179	Kif13b	TGACGTGAAGTTACAGTATGCTG
chr14	65002508	65002531	+	0.670571441650391	0.503122576124988	Kif13b	CCACTGATGGAAGAGTGCATATT
chr14	65003158	65003181	+	0.866710815429688	0.524981626395244	Kif13b	GGAGGAAGAGGAGGACATGGACA
chr14	65004814	65004837	+	0.473595428466797	0.453904795917273	Kif13b	GAGCGGCTTCGTAGAAAATGGCT
chr14	65005867	65005890	+	0.572463989257812	0.424073457524911	Kif13b	GGACCCCAGTGCCTGGGATGGAG
chr14	65134119	65134142	+	0.639210472106934	0.358916511607435	Hmbox1	TCATCTACATCTAGGTCCTCTTC
chr14	65134422	65134445	+	0.638776359558106	0.288930126090385	Hmbox1	TCACTATGCTCTTGATCAAGACG
chr14	65227979	65228002	+	0.57001880645752	0.52522510623092	Ints9	GGAGCTAAAAGAGTGCTCCGGTC
chr14	65232412	65232435	+	0.32478874206543	0.333112297381377	Ints9	TGCTTTGTTTAAACTCAGGCTTC
chr14	65232423	65232446	+	0.668281402587891	0.519140822097712	Ints9	AACTCAGGCTTCTCATGGAAGAG
chr14	65245438	65245461	+	0.433335456848145	0.383500243041421	Ints9	GGAGCTGTTTGGTGCTGTCCAGG
chr14	65253977	65254000	+	0.827883377075195	0.415815070976941	Ints9	GCCCATGGACCAAGCTTCTCTCA
chr14	65263850	65263873	+	0.497877502441406	0.438061577188962	Ints9	AAGGCTTTGTCACAACAAACAGA
chr14	65263883	65263906	+	0.82910270690918	0.480797060948119	Ints9	CCTCCCAGAACCACCTTTCCCAC
chr14	65266333	65266356	+	0.552409324645996	0.40143197629534	Ints9	GCTCATTCAGACGAATAAGCTGA
chr14	65313420	65313443	+	0.718533401489258	0.461965811581797	Extl3	GGTGAGGCATAGGGTGGTTCTGT
chr14	65314033	65314056	+	0.741037063598633	0.535524927867912	Extl3	GGGTGGCAATGATGCGATCGTCA
chr14	65314954	65314977	+	0.591606483459473	0.460537084774221	Extl3	CCTCACAGAGCTCACTGCCAGCC
chr14	65472577	65472600	+	0.765406646728516	0.486839874011827	Fzd3	GGGATATAATGCCGGCTAAAAGG
chr14	65472717	65472740	+	0.540353317260742	0.418434181082947	Fzd3	TTCATCGCTAAAAGGATGATAGT
chr14	65473261	65473284	+	0.767917098999023	0.437206866968732	Fzd3	ACTCTCTGGGACACCAAAAACCA
chr14	65524570	65524593	+	0.28014253616333	0.374526100183694	Fbxo16	TTTGTTGCAGGTATTTGAAGAAC
chr14	65531362	65531385	+	0.584400024414062	0.509261058168785	Fbxo16	CTACCAAGCTTCCAAGGGTGTTA
chr14	65629493	65629516	+	0.710909271240234	0.448606725065944	Zfp395	CCCCCCCTAGAACTCCGTGAAGG
chr14	65630413	65630436	+	0.757839050292969	0.519851799880602	Zfp395	CTACACAGAGATGCAGATGAAAG
chr14	65648571	65648594	+	0.649390106201172	0.535749631299137	Pnoc	AGTTGAAGCTGTCTGGAGCTGGG
chr14	65818195	65818218	+	0.526143493652344	0.442766248989116	Elp3	CCTGCTCTATCCGGTGTCTTGTC
chr14	65819562	65819585	+	0.676911239624023	0.438385859115038	Elp3	CCTCATAGCCCGTGTAAGACTGG
chr14	65823738	65823761	+	0.671443099975586	0.395132405638449	Elp3	GCTTAGGAATCAAGATCTTTCGA
chr14	65827961	65827984	+	0.550694007873535	0.45830283051924	Elp3	GATCGACGTCTTTCCCCTGCTCA
chr14	65844148	65844171	+	0.581977157592773	0.539710714436295	Nuggc	CAGGAGCTCGGAGTAGCACCTCT
chr14	65845580	65845603	+	0.721775512695312	0.352146466361673	Nuggc	TCCCTAGCTGACTGCGATCTGTT
chr14	65845605	65845628	+	0.624647407531738	0.490748506546928	Nuggc	AAGAACCTGTTAGGAAAAGACGC
chr14	65856520	65856543	+	0.703831405639648	0.512582301073707	Nuggc	GGGAAAGAAAGATGGGAAATGTA
chr14	65927215	65927238	+	0.40425464630127	0.406863288872801	Scara5	GGTCCATGTCACAAACGGCGGGC
chr14	66049378	66049401	+	0.564616928100586	0.443406957533229	Pbk	GTATTATGTTCCACTCCATGTGT
chr14	66049424	66049447	+	0.636387825012207	0.402871601474559	Pbk	TGCAGAAGCTTGGCTTTGGGACT
chr14	66050392	66050415	+	0.442707939147949	0.473936638884027	Pbk	AGTTTACATATGTATATTTTAGA
chr14	66050398	66050421	+	0.490036964416504	0.594651611215974	Pbk	CATATGTATATTTTAGATCTCCA
chr14	66050413	66050436	+	0.724977951049805	0.401196216854414	Pbk	GATCTCCAAGAGGGTTGTCTCAT
chr14	66050469	66050492	+	0.673327178955078	0.414239965399615	Pbk	TGCGATGATCATTATCGAACTGT
chr14	66050529	66050552	+	0.65824951171875	0.435427560901917	Pbk	AAAAACCTTAATCACCCAAACAT
chr14	66051270	66051293	+	0.606836967468262	0.542238025211997	Pbk	CTGAAGCCAGTGATGGTAGTCTG
chr14	66052619	66052642	+	0.65723747253418	0.459733525303917	Pbk	GTACCTGCACCAAGAAAAGAAGC
chr14	66054047	66054070	+	0.651452941894531	0.485197386903516	Pbk	GTGACTGATCCTGAGGCCTGTTA
chr14	66064644	66064667	+	0.598043251037598	0.363068294906264	Esco2	TTTGTATCTCTGGAATTAATATT
chr14	66067157	66067180	+	0.614478149414063	0.406061484779033	Esco2	TCAAGGTTACATTCCTTTGAAGA
chr14	66068446	66068469	+	0.581716575622559	0.404477551300368	Esco2	GCTTTACCTTTCTCAGTTTCTCT
chr14	66068452	66068475	+	0.463629837036133	0.455300462178775	Esco2	CCTTTCTCAGTTTCTCTTCATTT
chr14	66068478	66068501	+	0.427059478759766	0.478314551606048	Esco2	CTTCTTGCATTCTGTACTTTAAC
chr14	66068499	66068522	+	0.571076965332031	0.411926726705703	Esco2	ACACTGGATTTCTCATCCACTAG
chr14	66068622	66068645	+	0.281546669006348	0.396349662492176	Esco2	AGAGAGTTTCTTTTCCTAACGAA
chr14	66068683	66068706	+	0.0225331711769104	0.276090383051525	Esco2	TTTTTTGGCTCAGAACCCGAGGA
chr14	66068811	66068834	+	0.633201332092285	0.531708176989104	Esco2	GACTTGATGTGCTTATAATTTGG
chr14	66068871	66068894	+	0.559734344482422	0.331462412476432	Esco2	TTCTTCTTGGTACAGACTGGTTT
chr14	66068931	66068954	+	0.485827598571777	0.268363561529212	Esco2	TCTCCACTTTCAGTTGCTAGACA
chr14	66069015	66069038	+	0.911167144775391	0.622171501852037	Esco2	CTGTAGAAAGATACAGTAGACAT
chr14	66069048	66069071	+	0.66587043762207	0.482166134157951	Esco2	AATAATGAGCTGTGGTTTGCAAA
chr14	66077879	66077902	+	0.0108605122566223	0.309217101197949	Ccdc25	TTTTTGTTTTATTTTAGTTAATT
chr14	66077890	66077913	+	0.204991722106934	0.402374188127259	Ccdc25	TTTTAGTTAATTCATCTACTTAC
chr14	66077895	66077918	+	0.432183799743652	0.497862137098904	Ccdc25	GTTAATTCATCTACTTACACTAT
chr14	66077921	66077944	+	0.883149032592773	0.66985072164441	Ccdc25	CATGGGAAAGGATAAATATGAAA
chr14	66083738	66083761	+	0.811719436645508	0.410423085978471	Ccdc25	TTGTAGATGAAGATCTGATAAAG
chr14	66091537	66091560	+	0.354366569519043	0.298593835300184	Ccdc25	TTTTGTGTTGCAGGGAGAGAAGA
chr14	66093903	66093926	+	0.677985076904297	0.611827871599072	Ccdc25	CACGCCATGGTCTAACCTGAAGA
chr14	66094130	66094153	+	0.455221786499023	0.281561081097349	Ccdc25	TTTCCCTCAAAGGTAAAGATTGT
chr14	66168416	66168439	+	0.635321807861328	0.392109136363597	Scara3	TTCAGGTAGTAGAGCTCTTCAGC
chr14	66210898	66210921	+	0.708155975341797	0.500913002166071	Clu	GAGGAAGCCAAGAAGAAGAAAGA
chr14	66306604	66306627	+	0.609118843078613	0.402136836703922	Adam2	TATACAATTATGTATTACAACCT
chr14	66349636	66349659	+	0.60473217010498	0.507799499788157	Ephx2	CCTCTGATGTATGTATGGTGTCT
chr14	66381347	66381370	+	0.442618827819824	0.419974632756475	Chrna2	CTTTCTATCTCTGCTACCCCAGG
chr14	66409224	66409247	+	0.561897811889648	0.300847458658331	Ptk2b	TTTCGTTCCAGGTAGTGTCCCAG
chr14	66415177	66415200	+	0.674475860595703	0.455616888568325	Ptk2b	GGGCCGATGACCAGGTCCACAGT
chr14	66416045	66416068	+	0.383530464172363	0.463650497076859	Ptk2b	AGTTTTCCTGCATCTGCTTTGGG
chr14	66545256	66545279	+	0.457649002075195	0.498989037419803	Trim35	CCAGGCTCTTCTGCACCGTGGAG
chr14	66593716	66593739	+	0.768811187744141	0.49108783204057	Stmn4	GGCTGGTGTGGGAGACAGTGTAG
chr14	66594286	66594309	+	0.645189743041992	0.434801064437537	Stmn4	ATGCCTCCCTCCCAAGACGGCGA
chr14	66875164	66875187	+	0.566392288208008	0.399238170519558	Adra1a	GTGATCCTCTCGGTGGCCTGTCA
chr14	67154289	67154312	+	0.4942041015625	0.439097268987742	Pnma2	AGCAGGTGTTTGGGAGCACGGAG
chr14	67236964	67236987	+	0.546692390441895	0.461242291268302	Bnip3l	CTTACCTGTCACAGTGCGAACTG
chr14	67259823	67259846	+	0.711463623046875	0.551934294159008	Ppp2r2a	CATCAGAAATAGAGGAGATGATT
chr14	67260479	67260502	+	0.663722839355469	0.528729839775564	Ppp2r2a	GAATGCCTGTCACAGAGCGCAGA
chr14	67260536	67260559	+	0.570949859619141	0.517994486664195	Ppp2r2a	CTGCTGCTGTACACAAACGTGTT
chr14	67261963	67261986	+	0.752301177978516	0.486099200756671	Ppp2r2a	ACTACGTACTTACCCGTAGCGTA
chr14	67276363	67276386	+	0.535537376403809	0.317881316550272	Ppp2r2a	TCTCCTGTGGCTAGTAATTCTCC
chr14	67609151	67609174	+	0.0419906759262085	0.445067942782015	Ebf2	AAATTTTTCCTGAAGTGCAATCA
chr14	67625319	67625342	+	0.722040710449219	0.486628511657738	Ebf2	AATGCAGGTCGTGTTGTCCACAA
chr14	67931087	67931110	+	0.565684776306152	0.478761666125155	Cdca2	GGAAGTGCCGCGCTTGTGTGCTT
chr14	67931147	67931170	+	0.694273986816406	0.555146831322437	Cdca2	CGGGGCTCAGCTTGTGTAGTATA
chr14	67932399	67932422	+	0.367323112487793	0.554397745673341	Cdca2	ATATAAGTATTTACCTTTCTTCT
chr14	67932412	67932435	+	0.135779123306274	0.454399571442095	Cdca2	CCTTTCTTCTTTGAGAGGTCCGT
chr14	67932474	67932497	+	0.397449569702148	0.363719008112901	Cdca2	TTTAAAGAACTGCAAGTGTTAGT
chr14	67932478	67932501	+	0.54614185333252	0.494467451654173	Cdca2	AAGAACTGCAAGTGTTAGTGCCT
chr14	67934144	67934167	+	0.517815246582031	0.527079773362497	Cdca2	CTAAGACTCAGATTTGCAAATGA
chr14	67935467	67935490	+	0.507314262390137	0.517102298027543	Cdca2	CGGTCCTTGGGCGAACAGGTGTT
chr14	67936117	67936140	+	0.767822341918945	0.545196582341055	Cdca2	AAAATAACTGAGTAACATACCTG
chr14	67937614	67937637	+	0.583956871032715	0.482748662337342	Cdca2	GGAAGCGTGACTCTTACCTTTCC
chr14	67943059	67943082	+	0.912657318115234	0.453144630912096	Cdca2	TGTGTGGAAACCACAATTACCTC
chr14	67943201	67943224	+	0.931125183105469	0.611883987388397	Cdca2	CAGGGAACCCAGACTGCTGATAT
chr14	67950583	67950606	+	0.536916275024414	0.500569153027129	Cdca2	GGTTTCGCTGCTGGGCAATGAAT
chr14	67966084	67966107	+	0.69020866394043	0.444955562111724	Kctd9	CTTGTCATCTCTAGATCCTCAGA
chr14	67966809	67966832	+	0.60264274597168	0.483575742513684	Kctd9	GTGAATAAAGAGCCTGACAGTAT
chr14	67967036	67967059	+	0.327431564331055	0.415949592834684	Kctd9	TTAAAATGGTATCACAGGTGTCT
chr14	67971582	67971605	+	0.463114204406738	0.329665655682696	Kctd9	ATTCCAGGGTTTAAACTTCAGTG
chr14	67971595	67971618	+	0.673381118774414	0.490135055502788	Kctd9	AACTTCAGTGGTGCTGATCTTTC
chr14	67971661	67971684	+	0.692311859130859	0.444390909866345	Kctd9	AGCCGCTGCAACCTCGCACATGC
chr14	67985244	67985267	+	0.425228462219238	0.285850692122762	Gnrh1	TCTCCAGATGGGCAAGGAGGTGG
chr14	68019578	68019601	+	0.625647811889648	0.429370080944164	Dock5	TGTTTCCGGCAATGCTCTAAGAG
chr14	68023797	68023820	+	0.680660018920898	0.525364797516334	Dock5	CGGAGCTCCACTTCAGGGGTCAG
chr14	68027656	68027679	+	0.279258804321289	0.507687882422961	Dock5	AAGGATACTTACTTTTTCACAAT
chr14	68055119	68055142	+	0.0996412086486816	0.420886224102987	Dock5	GCATCTTCCATTTTCTTATTATC
chr14	68060049	68060072	+	0.499564743041992	0.352681614287905	Dock5	GGTGTCTTCTTCTTCCCCTTGTC
chr14	68065850	68065873	+	0.528132286071777	0.421655327545744	Dock5	TTTAGGACCGACGTGAGTGGCTC
chr14	68065854	68065877	+	0.642336196899414	0.468756701384424	Dock5	GGACCGACGTGAGTGGCTCATTC
chr14	68080247	68080270	+	0.509546737670898	0.510930190405545	Dock5	GAAGCCACTTCATGGGCCCTGAA
chr14	68323405	68323428	+	0.489259948730469	0.445599151567723	Nefl	AAACAATCTTCCTACAGGACACA
chr14	68358656	68358679	+	0.22110107421875	0.278691173902464	Nefm	GTTTCTTCGATGATCTCCTCCAC
chr14	68748806	68748829	+	0.463338356018066	0.39961830215194	Adam7	GGGCACTCAGGGGAGTAGCCAGT
chr14	68759360	68759383	+	0.576554794311523	0.49605223613938	Adam7	AATTATATTATAACTTACCATGT
chr14	68762790	68762813	+	0.508525772094727	0.50156000103563	Adam7	CTGGTTCGATGAGATACCGCTGG
chr14	68765121	68765144	+	0.673627700805664	0.528644587577384	Adam7	CGTTGTAGTATGTTTCACTGTAA
chr14	68767214	68767237	+	0.442695617675781	0.384136117908081	Adam7	CCTTGCTTTCAGAAGGTGAAGGA
chr14	68767261	68767284	+	0.566043090820312	0.240918765003331	Adam7	TTTCATACAACAATTCTTCTTCA
chr14	68808880	68808903	+	0.643471145629883	0.400358405319157	Adamdec1	TCTTGTCCTGGTCAGACCAGATC
chr14	68810679	68810702	+	0.52950927734375	0.342632119844459	Adamdec1	TTTGATATCTCTGATCACGATGT
chr14	68814519	68814542	+	0.453003044128418	0.427978308357557	Adamdec1	CTACTTCATTTCTCACCTCAACC
chr14	68816615	68816638	+	0.509524879455566	0.510422732412519	Adamdec1	GGTGAAAAACAATTTCTTCTCCA
chr14	68816642	68816665	+	0.561721839904785	0.486378453006684	Adamdec1	GTATGATCTGATATTGAACTTCT
chr14	68818052	68818075	+	0.45692684173584	0.500697691437537	Adamdec1	GGACGAACTATTTCGTGAGGCTT
chr14	68818077	68818100	+	0.560971145629883	0.470312971359681	Adamdec1	ACTCGGGGGTTAACGTTGCATCT
chr14	68864353	68864376	+	0.654381790161133	0.498940634121117	Adam28	CCATCACACACTTCAGGCAGATC
chr14	68866526	68866549	+	0.0851731872558594	0.320951444083038	Adam28	ATTTTACAGGTCCTTGCATCACA
chr14	68866532	68866555	+	0.70670654296875	0.502512571964359	Adam28	CAGGTCCTTGCATCACAGCATTT
chr14	68868038	68868061	+	0.653498611450195	0.492913449256219	Adam28	AAAGTCTAGCAGTACCTTGGGTG
chr14	68874816	68874839	+	0.548374862670898	0.416587045404186	Adam28	GCAGATCATTTCCCCTCCACTTA
chr14	68874882	68874905	+	0.372451095581055	0.305042874650912	Adam28	TTTTATCCCCATCGGTCCAGATT
chr14	68874887	68874910	+	0.649330215454102	0.313482883155686	Adam28	TCCCCATCGGTCCAGATTTCCAC
chr14	68881754	68881777	+	0.901106109619141	0.571904821857087	Adam28	CGATGTGTCCTTGGTAGTAACAG
chr14	68885155	68885178	+	0.358681640625	0.460858446559311	Adam28	CTGTCATTTTGTACCTTAGCTCA
chr14	68886887	68886910	+	0.626679191589355	0.496153645417201	Adam28	CGCAATGGATGAAGTCTTATGGG
chr14	69412079	69412102	+	0.497309951782227	0.480085131997543	Nkx2-6	GAAACTCCTCCGGGCACGATCTC
chr14	69486887	69486910	+	0.217154521942139	0.422335566490944	Slc25a37	AAGTCCTTTTCATGTTTTCATAG
chr14	69586606	69586629	+	0.65574348449707	0.48548771253672	Entpd4	CGACAAATCGTTGTCATTAGCAT
chr14	69586654	69586677	+	0.722892913818359	0.395562712230309	Entpd4	TACTTCTCTGTTGTCATAATCCG
chr14	69804856	69804879	+	0.65574348449707	0.48548771253672	Entpd4b	CGACAAATCGTTGTCATTAGCAT
chr14	69804904	69804927	+	0.722892913818359	0.395562712230309	Entpd4b	TACTTCTCTGTTGTCATAATCCG
chr14	70283324	70283347	+	0.643145294189453	0.485158994548315	Pebp4	GGGTGCTGACATGAAAAGTGGGA
chr14	70366287	70366310	+	0.628855514526367	0.435276201465324	Bin3	ACTTCTTACAGCCATGTCCAAAT
chr14	70379566	70379589	+	0.723766632080078	0.515342364430751	Ccar2	GAAGTGTCTGCTTGCTCTGACAC
chr14	70380852	70380875	+	0.473530464172363	0.345123811949291	Ccar2	GCTGCTTCAGAGGATGCTCTGGT
chr14	70383286	70383309	+	0.563610496520996	0.5061551038719	Ccar2	CTTACCTGTCCACAGTATAGGGA
chr14	70394609	70394632	+	0.662267379760742	0.464211592626017	9930012K11Rik	GCCAAGATGAATACTCGCCTCCT
chr14	70408932	70408955	+	0.514720726013184	0.600127236206612	Pdlim2	GAAAGGGCAACTGGGCTGGTAGG
chr14	70478176	70478199	+	0.368510551452637	0.523376129179519	Ppp3cc	CCTTTATTGTTATAGACATCTAG
chr14	70478182	70478205	+	0.702388458251953	0.456611061917655	Ppp3cc	TTGTTATAGACATCTAGGTAATT
chr14	70485093	70485116	+	0.815268249511719	0.523615946140401	Ppp3cc	AGAGGGCAGCAAGAGGAAGACAG
chr14	70493882	70493905	+	0.480673866271973	0.467121141868484	Ppp3cc	GGATGGTTAATCTTTAAGCTCCA
chr14	70493898	70493921	+	0.877553558349609	0.54598913694723	Ppp3cc	AGCTCCATAGATACAGCACACAC
chr14	70504077	70504100	+	0.757682876586914	0.488849791071817	Ppp3cc	CCTCTATACTGAAATAGCCTCTG
chr14	70504832	70504855	+	0.659416885375977	0.360406117562204	Ppp3cc	AGGCCACCTCCTCTTCCACCCGA
chr14	70504865	70504888	+	0.192607479095459	0.540134464470967	Ppp3cc	CTAAATGGTTTTTCAAAAGATCC
chr14	70504894	70504917	+	0.779916076660156	0.449746070023532	Ppp3cc	GGTTTCCCATTCTCAAAAACTTC
chr14	70635591	70635614	+	0.461564674377441	0.53402108449832	Piwil2	CCTTGTGGACATCTTTATGCAGA
chr14	70635608	70635631	+	0.494563636779785	0.381224920845719	Piwil2	TGCAGACTGAGCCCCCAGCGGGT
chr14	70639539	70639562	+	0.51567798614502	0.403268633630846	Piwil2	GGGGTCTTGTTCCAGTCCACATC
chr14	70660071	70660094	+	0.801220626831055	0.464095390255789	Piwil2	CCCACCTACTCCAACCAACAGAA
chr14	70699313	70699336	+	0.719001312255859	0.440616591794237	Phyhip	TTGACCTGAACAAGAAGGAGAAT
chr14	70732151	70732174	+	0.559287796020508	0.493315719927824	Bmp1	CCTCGGAGGGGCGCCTTTCTCCA
chr14	70770657	70770680	+	0.701438980102539	0.531649057463001	Lgi3	CCTTCAGAGGACTGAAGTCCTTG
chr14	70772178	70772201	+	0.67752311706543	0.522612156441677	Lgi3	CTCTAGTGACCTCTACTTGGCTC
chr14	70773744	70773767	+	0.790078811645508	0.504523123988733	Lgi3	CCACTGGGACCCCAACACCACAC
chr14	70784566	70784589	+	0.459469299316406	0.349956279000672	Reep4	TTACGAGTTCAAGATGGCTTTTG
chr14	70784635	70784658	+	0.445873603820801	0.421986651910813	Reep4	CCGAAAGTTTGTCCACCCATCCC
chr14	70795067	70795090	+	0.434512214660645	0.394099701934224	Hr	GGGCTTTTACCACAAGGATCCGA
chr14	70795076	70795099	+	0.626663703918457	0.454753744575032	Hr	CCACAAGGATCCGAACATCCTCA
chr14	70802737	70802760	+	0.815780487060547	0.505059825028094	Hr	ACAGAAGGAACCAACAGAGAAAA
chr14	70826508	70826531	+	0.584916381835938	0.452361961773766	Fhip2b	GGCGGAGCTGTAGACTCTCTGGC
chr14	70889787	70889810	+	0.529468040466309	0.473860671858173	Npm2	CAGCTGTCCTTCTTCTCGCCTTG
chr14	70919763	70919786	+	0.639999504089355	0.401386663010272	Xpo7	TTGCAGTACCTAAATCCACCATG
chr14	70921087	70921110	+	0.692646942138672	0.545062158263793	Xpo7	AAGGATATCCGATGGAGAGGTCA
chr14	70930155	70930178	+	0.677230758666992	0.463895636460528	Xpo7	CCAGTTCTCCCAGTTGGTAGTTA
chr14	70930185	70930208	+	0.706264266967773	0.490889830703966	Xpo7	ACCGAGCCAGTAGTCTGCAGAAC
chr14	70931381	70931404	+	0.581823272705078	0.420318116665352	Xpo7	ACACCATCAACAAGATGAGAGAG
chr14	70933032	70933055	+	0.53899356842041	0.576833040059324	Xpo7	CAAGCTGTGGTTCTGACTTACCA
chr14	70936372	70936395	+	0.391757621765137	0.341959630193733	Xpo7	TAACCATACCTGTTTTAGTAAAT
chr14	70936389	70936412	+	0.453125915527344	0.444656051148263	Xpo7	GTAAATTGCAGGAAAGTGTGAAG
chr14	70944707	70944730	+	0.84480842590332	0.366181123950899	Xpo7	GGACTTAACTCTTACGTACACTT
chr14	72681478	72681501	+	0.689508438110352	0.548951206888661	Gm9195	CACTAAGGATCAGCTTCTGGCCA
chr14	72697031	72697054	+	0.481893119812012	0.635785406928213	Gm9195	CAAGGCAGCTCATGGTGGGCCCC
chr14	72720094	72720117	+	0.669512023925781	0.452992512336524	Gm30500	GACCCAAAGGGTTTCATACCTGT
chr14	72796531	72796554	+	0.458720817565918	0.310491363780986	Fndc3a	TCTGCAGGAGTCATTTCTACTGC
chr14	72802059	72802082	+	0.646247329711914	0.452536937565626	Fndc3a	AAGCCGTGCGAGTGTATCTTCCC
chr14	72802086	72802109	+	0.729531555175781	0.444459487456061	Fndc3a	ACTGAAGGCTTCACAGGTACTCC
chr14	72802116	72802139	+	0.691357650756836	0.419670024706807	Fndc3a	TCAGGGCAGGTACTGAATTCCAC
chr14	72802161	72802184	+	0.659632797241211	0.536166927846117	Fndc3a	CCTTCTGAGTTATAAGCAATGAC
chr14	72803528	72803551	+	0.581775894165039	0.552218345726395	Fndc3a	AATTCTACCTTAAATTTATACTT
chr14	72803546	72803569	+	0.559425315856934	0.417984672892823	Fndc3a	TACTTTGTACTTCGTCTCAGATT
chr14	72804729	72804752	+	0.894424209594727	0.532114988461916	Fndc3a	AACTACAGAATCATACTTACTGA
chr14	72806269	72806292	+	0.685827789306641	0.589710658791128	Fndc3a	CAAATGTCTTACCTTACACCATA
chr14	72806320	72806343	+	0.550733757019043	0.543434145768952	Fndc3a	CAACCCATTGCTGGTGAGAGTTT
chr14	72806353	72806376	+	0.591116142272949	0.489760166530784	Fndc3a	AATTGCTTCTGTGAGCCCATGTA
chr14	72808908	72808931	+	0.532253608703613	0.437970829457363	Fndc3a	GAACCATTGTCACTAGGTGCCTG
chr14	72811828	72811851	+	0.580431823730469	0.450719760941522	Fndc3a	AAGTGACACTTGTTTCTTCTCCT
chr14	72822110	72822133	+	0.685175247192383	0.351380056625642	Fndc3a	TGAGTCCATTGTGTTCACTTATG
chr14	72822178	72822201	+	0.442840728759766	0.297135655876093	Fndc3a	TCTTTCTGTGTTCCTTGGCGATC
chr14	72822206	72822229	+	0.0121430671215057	0.36232847443023	Fndc3a	ATTTTTTCTGCAAGCGTTCATAT
chr14	72822235	72822258	+	0.373777465820313	0.398749672657229	Fndc3a	CTAGATCTTTCATCTCTGAAGTT
chr14	73078443	73078466	+	0.591454925537109	0.440770350573589	Gm4606	CTTGCAAGGAAGATGCCAGAACT
chr14	73078469	73078492	+	0.774187164306641	0.550191490930815	Gm4606	GGATCGACATATATACATTGTTT
chr14	73078469	73078492	+	0.774187164306641	0.550191490930815	Gm4606	GGATCGACATATATACATTGTTT
chr14	73078493	73078516	+	0.34946949005127	0.508448325893619	Gm4606	GTAATGACAACAACTTTTTACCT
chr14	73078513	73078536	+	0.190121898651123	0.456685817145335	Gm4606	CCTTTTCTAGCAACTTCTTTGAT
chr14	73267172	73267195	+	0.417238502502441	0.495385280998896	Cysltr2	AACTTTTGAGGACTCAGCTCCAA
chr14	73267539	73267562	+	0.641043930053711	0.581654596341159	Cysltr2	CAGATGTGGACTTCTTGCAAGTC
chr14	73399514	73399537	+	0.770985488891602	0.458293817928603	Rcbtb2	TACACTACAGTCAACGATGAGGT
chr14	73402138	73402161	+	0.678339538574219	0.50523001173807	Rcbtb2	CCTGGGGTCACAATGCTTATAGC
chr14	73402194	73402217	+	0.694305267333984	0.420135073531616	Rcbtb2	GTGCCCTGCCATATCTCTACGAA
chr14	73403898	73403921	+	0.0447494697570801	0.261794677633781	Rcbtb2	TCAGTCTTTTCTTTCCCATAGGT
chr14	73411161	73411184	+	0.602180099487305	0.51976810866843	Rcbtb2	GAATCATAGAGATTGCAGCCTGT
chr14	73476086	73476109	+	0.679144973754883	0.531591388661195	Lpar6	AGTACACTCTGTACGGGTGCATG
chr14	73476232	73476255	+	0.0128668880462646	0.452342448353623	Lpar6	CTTTTCGTCTTTACTTTGCCATT
chr14	73476245	73476268	+	0.0126984977722168	0.421509904650313	Lpar6	CTTTGCCATTTCGGATTTTTTAC
chr14	73476267	73476290	+	0.428041877746582	0.399729479721619	Lpar6	CTTTGCAACACGGAATTGGCCAT
chr14	73476330	73476353	+	0.629034385681152	0.509793563370147	Lpar6	CACCAATATGTATGGAAGCATTC
chr14	73476407	73476430	+	0.648938293457031	0.51096357739004	Lpar6	AGTCAAAGACTTTAAGAACGAAA
chr14	73476421	73476444	+	0.745285797119141	0.511266476000751	Lpar6	AGAACGAAACGAAATGCAAAGAT
chr14	73476623	73476646	+	0.462208633422852	0.322755707929341	Lpar6	TCCCTCTCATTTTGAACGTAACT
chr14	73476673	73476696	+	0.696419677734375	0.536626768273908	Lpar6	AATAAACCTGTTACATTAAGTAG
chr14	73483523	73483546	+	0.418221817016602	0.501473473340222	Rb1	AAACTAGTATTTCTTAGTATGAA
chr14	73499955	73499978	+	0.66076416015625	0.448723995735459	Rb1	GCTAATCACTTACTGAAAGCCAT
chr14	73500024	73500047	+	0.377389640808105	0.250903741441703	Rb1	TCATTTCTCTTGTCAAGTTGGCT
chr14	73500096	73500119	+	0.730665588378906	0.524203252184943	Rb1	AATTAAGTACGTTCAGAATCCAC
chr14	73501716	73501739	+	0.213224945068359	0.35300861996717	Rb1	TTAAAATTTAACTTACTGCTATA
chr14	73501726	73501749	+	0.74246940612793	0.507967325301237	Rb1	ACTTACTGCTATACGTAGCCATT
chr14	73501868	73501891	+	0.301640396118164	0.435394076700285	Rb1	TTAAAACGAGAAAATATTTACCT
chr14	73501888	73501911	+	0.500459022521973	0.43662190224208	Rb1	CCTAAAATTCTGAATGGACAAAC
chr14	73502006	73502029	+	0.535017623901367	0.453097242681354	Rb1	ACTTACTGATTTAAGCATGGATT
chr14	73502019	73502042	+	0.685305557250977	0.475667397611603	Rb1	AGCATGGATTCCATCACACGGTA
chr14	73503010	73503033	+	0.835539169311523	0.493174418817042	Rb1	AAGATGTGCCCAACATCCTTTAC
chr14	73503032	73503055	+	0.0211203551292419	0.527062734545871	Rb1	CTCTCTTTAGGATATTTTCTTTT
chr14	73503041	73503064	+	0.0119115746021271	0.376787242769917	Rb1	GGATATTTTCTTTTGGATTCACT
chr14	73506538	73506561	+	0.742985000610352	0.53771862623767	Rb1	CATATGGCTTACATTGAAGTAGG
chr14	73506600	73506623	+	0.592593536376953	0.556374131450141	Rb1	AAATCACCATTAATTGTTGAATA
chr14	73511106	73511129	+	0.722877502441406	0.397429344256146	Rb1	TCATGATCCAAAAACAGTCTTGC
chr14	73511148	73511171	+	0.575752258300781	0.506759446480747	Rb1	AGATAAACTTCTTCATAGCGTTT
chr14	73515831	73515854	+	0.0112578022480011	0.358737975367675	Rb1	ACTGAATTTTTTTTCAAATTACC
chr14	73515894	73515917	+	0.181278839111328	0.474070719911739	Rb1	TAAAAGGGATAAAATTTTTGAAA
chr14	73517539	73517562	+	0.609173812866211	0.513075981865136	Rb1	AATAAAGTGTAAGAGAAATTACC
chr14	73517589	73517612	+	0.815031204223633	0.564252130986332	Rb1	CAGAGAACCTCGATAATCCTCGT
chr14	73520297	73520320	+	0.589174308776856	0.581293699901291	Rb1	CAATACTTACTGTATGGCTCTCT
chr14	73525047	73525070	+	0.730500564575195	0.471413615514768	Rb1	GCTAGTAAAAAAGTGATCCAAGA
chr14	73525078	73525101	+	0.284460048675537	0.400230881863905	Rb1	GCACCAACATAGAATTTATTTCA
chr14	73532344	73532367	+	0.466409111022949	0.333578158385295	Rb1	TCTTACCGTTCTAATTTGCTGTA
chr14	73532447	73532470	+	0.344231033325195	0.490108911920018	Rb1	ATAAGTCAAAGAATTTATAGACA
chr14	73535492	73535515	+	0.323969993591309	0.448103865294113	Rb1	CCTGGTTTCTATGCTTTTCTGTA
chr14	73559443	73559466	+	0.507244987487793	0.457963067380383	Rb1	AAAGCATTCTTACCAGGATTCCA
chr14	73559530	73559553	+	0.425870590209961	0.452336857117735	Rb1	ACTTTTGACATAATGCAATAAAT
chr14	73603942	73603965	+	0.778168487548828	0.452045566765819	Itm2b	GTCCACAGTAGTACACATCATCT
chr14	73748593	73748616	+	0.635823707580566	0.433357762913202	Med4	GGGAACTCATAGAAATGCTTGCA
chr14	73751340	73751363	+	0.62991870880127	0.512663435987538	Med4	GAGAAAGAAGTAGAGAAGAGAGA
chr14	73752713	73752736	+	0.467986679077148	0.478126898217526	Med4	AATTTGTTCAAATTAGGCAACAG
chr14	73752743	73752766	+	0.689002227783203	0.563635806882115	Med4	CCAGGCAAAGGAAAAACTCAAGT
chr14	73754637	73754660	+	0.179500484466553	0.486647045771905	Med4	CTGTTTTAGGAGACCCTCGGAGG
chr14	73754645	73754668	+	0.684057693481445	0.483511719515869	Med4	GGAGACCCTCGGAGGCCATACCC
chr14	73760851	73760874	+	0.684551162719727	0.542637396264786	Nudt15	CCACGGAGGCAAAGCACACATTT
chr14	73797879	73797902	+	0.503585395812988	0.48074781918112	Sucla2	GGTTCTGGGAAATTCTGGCTTGT
chr14	73797905	73797928	+	0.632017288208008	0.525649029129807	Sucla2	ACAAGCATGGACTACAAGTGCAG
chr14	73806136	73806159	+	0.607761306762695	0.615077283534675	Sucla2	CAAGTGGCCTCAAAGGAGGAGTG
chr14	73819186	73819209	+	0.0581784343719482	0.365005770607151	Sucla2	TAATCTTTTTCTGAAGTATGATG
chr14	73828182	73828205	+	0.362698707580566	0.263803134205859	Sucla2	TTTTCCCCTCTAAGTGTTGTGCA
chr14	74879609	74879632	+	0.569865951538086	0.400394666298022	Htr2a	TTGACAACTGTCGTGATTATTCT
chr14	74882473	74882496	+	0.710423889160156	0.469575194905917	Htr2a	CCTGGATGTGCTCTTCTCCACGG
chr14	74943088	74943111	+	0.597819938659668	0.477114730094791	Htr2a	AGGAAGGGAGCTGCCTGCTCGCC
chr14	74978601	74978624	+	0.760907287597656	0.507738031089618	Esd	ACTTGCACAGAACAAAATTTCAT
chr14	74979514	74979537	+	0.821840667724609	0.427058964462003	Esd	TGTGAATGCCACTGAAGATCCTT
chr14	74982066	74982089	+	0.195494518280029	0.344314946071639	Esd	AATTTCCTTTTGTCTCTGAAGTC
chr14	75051050	75051073	+	0.434784698486328	0.417243962170294	Lrch1	GTTGGGGTGAGCCGATGGCACGC
chr14	75054507	75054530	+	0.68848991394043	0.488049015160104	Lrch1	CCTCGGTGGCAGATAACCGCTTA
chr14	75057049	75057072	+	0.681131210327148	0.555775758139874	Lrch1	CCAAGGGGAGATCTACTAGCTCT
chr14	75095426	75095449	+	0.841484832763672	0.554457332654246	Lrch1	GGTGGGTCAACATCTGCAAATTA
chr14	75272838	75272861	+	0.343046226501465	0.454115006688542	Rubcnl	ATGGCTCGCTGTGTTGGCAGGTG
chr14	75273466	75273489	+	0.890711135864258	0.457619955170501	Rubcnl	TGCTGCAGACATCATTATCTCAG
chr14	75273595	75273618	+	0.722958145141602	0.378790143751059	Rubcnl	TACCCATATAAAGCAGGAGCCAG
chr14	75353977	75354000	+	0.601971015930176	0.514095722988564	Lrrc63	AGAAATGGTGTGTGTATTAAGAT
chr14	75358446	75358469	+	0.539238624572754	0.400853109877848	Lrrc63	AGTCATTAAATGATAAATTAAGG
chr14	75360416	75360439	+	0.46315258026123	0.381682905859378	Lrrc63	TTATGGCCAGGGTGGTCAGCGCC
chr14	75363304	75363327	+	0.636938323974609	0.513930006683706	Lrrc63	CTTACCTATCATAGCCTGTCTTA
chr14	75363401	75363424	+	0.386386871337891	0.480971250467704	Lrrc63	CTTGGGGCTGCCGAAGGGTGTGT
chr14	75363495	75363518	+	0.606298713684082	0.484411935608479	Lrrc63	CATCTCTGAGAAGAGGGAGCTCT
chr14	75363659	75363682	+	0.586741638183594	0.454410427979549	Lrrc63	GTGAGATACCCATCTTCTTTGAC
chr14	75437815	75437838	+	0.664222717285156	0.437757334705429	Lcp1	ACAGGTCTTCCATGGCTTAAAAA
chr14	75440059	75440082	+	0.470588798522949	0.516306315933465	Lcp1	CATTCTTTATCTATAGAGGAAGA
chr14	75440068	75440091	+	0.740831832885742	0.392754790587496	Lcp1	TCTATAGAGGAAGAAAAGTATGC
chr14	75442003	75442026	+	0.440132255554199	0.473426636646329	Lcp1	GTAAAATGATCAACCTGTCTGTG
chr14	75493408	75493431	+	0.665540466308594	0.304472327092963	Cpb2	TCTGCTCTTCCAAGAACCTCCAG
chr14	75495120	75495143	+	0.847023773193359	0.52427882987827	Cpb2	AATGTGAGCAGAATTCCATTTAA
chr14	75505473	75505496	+	0.658641662597656	0.355381312692824	Cpb2	TTTGTGTGCACACAGGTCTCAGG
chr14	75508121	75508144	+	0.688321990966797	0.470117645212379	Cpb2	ACTGCAGGTGACACAATTCCATG
chr14	75509939	75509962	+	0.625971221923828	0.534177587476929	Cpb2	GAATCGAATGTGGAGGAAGAACC
chr14	75543227	75543250	+	0.419005889892578	0.553361284146435	Zc3h13	GAAAGAATCTTCAAGAGGGAGAC
chr14	75546345	75546368	+	0.73549919128418	0.520055389559874	Zc3h13	AAGATTCTGACAATGGAGATATT
chr14	75553309	75553332	+	0.699522399902344	0.42052273486762	Zc3h13	TGTACCTCTAGAAATTCAAAGGG
chr14	75559029	75559052	+	0.457218742370605	0.340881837353969	Zc3h13	TTCATAGGTCTTCTTCTCCGGGA
chr14	75559178	75559201	+	0.433506774902344	0.373991174521492	Zc3h13	ACTCCATCTTTACGACGTTCTGC
chr14	75559190	75559213	+	0.563249130249023	0.450763757156332	Zc3h13	CGACGTTCTGCCTCTCCTTATCC
chr14	75564977	75565000	+	0.787521667480469	0.463254968617301	Zc3h13	TTGTAGATCAAAGACCAAGCTCA
chr14	75567112	75567135	+	0.587560997009277	0.507801045353748	Zc3h13	GGAAACGCTATAGAAATGAAGGG
chr14	75567495	75567518	+	0.731412353515625	0.406498323988046	Zc3h13	TGTTTCTGTATAGATGAAAAACA
chr14	75829344	75829367	+	0.583349533081055	0.481686718393829	Cby2	GATAAGTTACCTGTGCCTTGGGT
chr14	75920021	75920044	+	0.663090438842773	0.435299832692473	Erich6b	GGGAGATCCTCCGGGAGTTGGCA
chr14	75921029	75921052	+	0.560682182312012	0.438085622434229	Erich6b	CATTTCCTTCAGGTTGAAGAAAA
chr14	75966841	75966864	+	0.452509727478027	0.431717333797429	Cog3	CTCCAGCTGCAAATGCCCCCAGT
chr14	75968033	75968056	+	0.598382186889648	0.522155510314947	Cog3	CCGTTGTGCTGTACGTGGTCTTC
chr14	75968072	75968095	+	0.867132415771484	0.50342458242537	Cog3	AGAATCCCACAGAGCTCCGATAA
chr14	75975412	75975435	+	0.423534355163574	0.470477877553508	Cog3	GGGGCAGCGGCTCGAAATTTCAC
chr14	75976951	75976974	+	0.35893424987793	0.429786579626246	Cog3	GTAACTGATTTGTGAGAGTCTGC
chr14	75977016	75977039	+	0.464876594543457	0.570612592135855	Cog3	GAAAGACATTGTTTAAACTTCAG
chr14	75977031	75977054	+	0.78965934753418	0.567229240411178	Cog3	AACTTCAGTAAGTATACAGGATA
chr14	75977954	75977977	+	0.717099609375	0.507247554303574	Cog3	AAACATAAAAATATGACTTACAT
chr14	75979098	75979121	+	0.558757781982422	0.629964877556842	Cog3	CAAAAAGGTACAAAGCACCTACT
chr14	75979791	75979814	+	0.588716087341309	0.427721776850031	Cog3	GGAGCTGTTCACAGGCTTCATGA
chr14	75981014	75981037	+	0.578437271118164	0.348555982956261	Cog3	GTTCCTTCATCCTGATCCATCTG
chr14	75984491	75984514	+	0.703209381103516	0.467222251042641	Cog3	CCTGCTGCGCAGTCTCAATCCTT
chr14	75984548	75984571	+	0.581784744262695	0.464753579126826	Cog3	ACAGGATGTCTTCTGTAGAGTCA
chr14	76006239	76006262	+	0.781915512084961	0.561734965758184	Slc25a30	AAATCCATAAACATACAGAAAAT
chr14	76012429	76012452	+	0.608198852539062	0.534305298502694	Slc25a30	CTCACCCTGAATACAGCGCCTTC
chr14	76084124	76084147	+	0.245492916107178	0.517461623211596	Tpt1	CTGTTTTAGACTCAAAGGCAAAC
chr14	76084132	76084155	+	0.741778945922852	0.545876665967491	Tpt1	GACTCAAAGGCAAACTTGAAGAG
chr14	76186884	76186907	+	0.0205794334411621	0.338958138402584	Gtf2f2	ATTTCATGTAGTTTTCACTGGCA
chr14	76200159	76200182	+	0.701636962890625	0.464515321002577	Kctd4	TATATTACTCAAAAGCAGACACT
chr14	76245122	76245145	+	0.586196136474609	0.462044927000977	Gtf2f2	TATAAATATATAAATAACTTACT
chr14	76339867	76339890	+	0.673223037719727	0.529053769759504	Gpalpp1	AACAAAAAAACTCCAAACCTCTG
chr14	76343489	76343512	+	0.682543869018555	0.360787036178465	Gpalpp1	TCACCTGGGAGGAGAGTCATCCT
chr14	76344739	76344762	+	0.500481758117676	0.444031039887132	Gpalpp1	TTATATAATTTAGTGACTTACTT
chr14	76344751	76344774	+	0.40866771697998	0.44631041434897	Gpalpp1	GTGACTTACTTTGCATTTGGACC
chr14	76349362	76349385	+	0.0224308514595032	0.405388867602393	Nufip1	GTTACACATTCTTATTTTCCACG
chr14	76351669	76351692	+	0.651683120727539	0.575255724809067	Nufip1	AAAATCAAGAAAAGTATGACACA
chr14	76352442	76352465	+	0.633801879882812	0.43024817634153	Nufip1	GTGCACATGAGAAGATTGTCCAG
chr14	76361908	76361931	+	0.0107332825660706	0.50296626218316	Nufip1	CATTTTTTTTTCCCTAGAAACTA
chr14	76654795	76654818	+	0.597067718505859	0.508842981190868	Tsc22d1	AAAAAGGTCGATGGACTTGCACA
chr14	77271449	77271472	+	0.374336471557617	0.432896770961303	Lacc1	TTCGGTAAAATTTCTCTGCGTTA
chr14	77272349	77272372	+	0.565739822387695	0.322192214573878	Lacc1	TTCCAGTGGATGGTTTCAAAAGG
chr14	77272522	77272545	+	0.611970329284668	0.455342812535325	Lacc1	ATTGTATACAAAGAGGCAGCCAG
chr14	77329092	77329115	+	0.61597110748291	0.470295029906731	Ccdc122	TAAAATATATTACAGATTGAACT
chr14	77329266	77329289	+	0.503351249694824	0.486555444168922	Ccdc122	AAACTTAAATTTGATACAGAAAC
chr14	77329368	77329391	+	0.722980728149414	0.539998073085327	Ccdc122	GGAGAGATAAAAAGCCAATGTCC
chr14	77329396	77329419	+	0.89866081237793	0.381805223783947	Ccdc122	TGACTGAACTCTATGAAAAACGA
chr14	77330191	77330214	+	0.4728125	0.50505596860939	Ccdc122	AATTTTACAAATATCCAGGAAGA
chr14	77330198	77330221	+	0.690555267333984	0.56238154778938	Ccdc122	CAAATATCCAGGAAGACATTTCA
chr14	78168665	78168688	+	0.01143803358078	0.332115971361401	Epsti1	TTTATTATTTATTTTCACCAGGT
chr14	78168669	78168692	+	0.0120535123348236	0.350536423579224	Epsti1	TTATTTATTTTCACCAGGTGGAA
chr14	78168676	78168699	+	0.288073921203613	0.320698207514098	Epsti1	TTTTCACCAGGTGGAAGCCAGTC
chr14	78537257	78537280	+	0.65619499206543	0.508373165407335	Tnfsf11	CGACGTCAGGGAGGACTTACCTT
chr14	78748712	78748735	+	0.628341178894043	0.490600034527828	Akap11	AGTGAGGGTTTTGAACCTTGAAT
chr14	78748850	78748873	+	0.574881286621094	0.43995431002776	Akap11	CATGCATTCCTGGGTGTTCTTCA
chr14	78749303	78749326	+	0.35199649810791	0.380177782814094	Akap11	AGTCAGATTTCTGATTTGTCATC
chr14	78749380	78749403	+	0.555115013122559	0.557919472616202	Akap11	CATTCTGCGACACAATAGTTTCC
chr14	78749524	78749547	+	0.52303092956543	0.278747827747708	Akap11	TCTCTATTTGGAAGCATTGACTT
chr14	78749554	78749577	+	0.781177520751953	0.457755857995647	Akap11	TCCAGGGAATGTTTAATAATAGA
chr14	78749569	78749592	+	0.469150924682617	0.506696322912057	Akap11	ATAATAGACTTTGATAACTGCTC
chr14	78749675	78749698	+	0.162169761657715	0.371561631622559	Akap11	TTGTTTTAGTTAAATAATCTGCA
chr14	78749683	78749706	+	0.324683609008789	0.422145727186718	Akap11	GTTAAATAATCTGCATTTGTATC
chr14	78749756	78749779	+	0.562269477844238	0.507704299568603	Akap11	CTATTGTATGTACCATTGCTGCG
chr14	78749977	78750000	+	0.55515983581543	0.555389906314266	Akap11	CTAGGCTCAGATGAAAGACACTT
chr14	78750500	78750523	+	0.520017623901367	0.568828534929602	Akap11	CATACTGTAAGTCTTTCAAGGCA
chr14	78750581	78750604	+	0.634467468261719	0.473336696938589	Akap11	GTGAAAATGCACACTGCCTTCTA
chr14	78750703	78750726	+	0.430378456115723	0.428103967461244	Akap11	AACGCACTGCCCAAACTTTTCCC
chr14	78750781	78750804	+	0.0134748101234436	0.484298692810699	Akap11	CATTTACTTTTTTGATCAGAGTC
chr14	78750787	78750810	+	0.0120696413516998	0.427431423424617	Akap11	CTTTTTTGATCAGAGTCTCCATA
chr14	78750844	78750867	+	0.495826416015625	0.469999936345491	Akap11	ATACTATTAATATCTGACATTGT
chr14	78751397	78751420	+	0.0177863240242004	0.408113552759126	Akap11	AACTTTTTTGATATCCCTCTTCA
chr14	78751513	78751536	+	0.454343795776367	0.334790881220756	Akap11	TCGGAGGCACTGGGGCACCTGTA
chr14	78751622	78751645	+	0.501874542236328	0.505182629680767	Akap11	CTGAAGGTGAGGGCTTAGCCAGT
chr14	78751679	78751702	+	0.532453651428223	0.475683479177737	Akap11	AATCATGGCTTTCTAAATGGTGG
chr14	78752425	78752448	+	0.743306884765625	0.548777507765215	Akap11	CTTAGGAGACTAAAGATAAAATC
chr14	78753770	78753793	+	0.624653778076172	0.493728444832101	Akap11	GAGGACTACTGCTTACATTGGAC
chr14	78753799	78753822	+	0.687437438964844	0.550088126809895	Akap11	CTGGTATCCTTCATACAAATGAT
chr14	78840497	78840520	+	0.557986602783203	0.421837691813754	Dgkh	GCTTCATCTGTTTCTGTATCATA
chr14	78841758	78841781	+	0.706516723632812	0.493999012683487	Dgkh	GACTGTTGGCCCGCAGCATTATC
chr14	78844344	78844367	+	0.548386268615723	0.519341672039992	Dgkh	CTGGCCACGGCTTCGGCTACTAC
chr14	78853665	78853688	+	0.448562850952148	0.461918501673831	Dgkh	CCTGTCCAGCATTTTGGTACTGG
chr14	78853925	78853948	+	0.516387825012207	0.365017235005102	Dgkh	TGCAAGTTCAGTTTATCAATCTC
chr14	78853940	78853963	+	0.49861213684082	0.388809692369417	Dgkh	TCAATCTCTGACAAAACCCAGCC
chr14	78855947	78855970	+	0.723333129882813	0.451954233844093	Dgkh	TCATAAATGAATTACCCTAAATA
chr14	78856022	78856045	+	0.618985099792481	0.475677703185116	Dgkh	AAGCGACGAAGGAACTTCACTCC
chr14	78857232	78857255	+	0.444671592712402	0.40983394976366	Dgkh	GTGCAATCGGAGGTATGATGGAG
chr14	78857261	78857284	+	0.61528148651123	0.479224444279401	Dgkh	CACTGGCCAAGGGGACAGACGGG
chr14	78962380	78962403	+	0.609694595336914	0.501780888696377	Dgkh	CGGATCAGCTTCTGGGGCCCCTC
chr14	79162743	79162766	+	0.438331680297852	0.501873246247655	Vwa8	GAAGGCTTGGAAAAGGCGGAGAG
chr14	79172032	79172055	+	0.736918716430664	0.487329233106029	Vwa8	GGACCAACTAAAACTATTGTATT
chr14	79174607	79174630	+	0.376151847839355	0.454428748238575	Vwa8	CTCGGACACGAGGGGAAGATGGC
chr14	79186702	79186725	+	0.0145196723937988	0.405330558963999	Vwa8	ATTGCCTTTTTAAATTAACAGGT
chr14	79186714	79186737	+	0.51909423828125	0.498073798043587	Vwa8	AATTAACAGGTACCAGCGGGGAC
chr14	79219674	79219697	+	0.635549697875977	0.479711999283493	Vwa8	GGATATGACTGCGCGGGACCTGC
chr14	79231838	79231861	+	0.217351245880127	0.323103181493872	Vwa8	GGTCCATTTTTCCTATCCACCCT
chr14	79231939	79231962	+	0.283906517028809	0.390384263413977	Vwa8	ACTATGTTCTTTTTCCATCACAT
chr14	79294085	79294108	+	0.828466567993164	0.466817239567759	Vwa8	GGGACACCACAGTGCAGTCTCTG
chr14	79299935	79299958	+	0.754730453491211	0.476649553253993	Vwa8	GCTGTCATGCCATTGACAACCCC
chr14	79320279	79320302	+	0.626354713439941	0.568678051488284	Vwa8	CTGAAGAGTGTACGTCCTGGAAG
chr14	79320326	79320349	+	0.769145889282227	0.513260812669197	Vwa8	ATCTGTGACATCGCTGTATCACA
chr14	79329803	79329826	+	0.685173721313477	0.45704637574107	Vwa8	CATCTAAGAAGTCTTCATGGTGG
chr14	79331164	79331187	+	0.561809425354004	0.448681768032756	Vwa8	GGAAACTTATAGAATGTGTAAAG
chr14	79450706	79450729	+	0.536006889343262	0.503239112124599	Zfp957	CTGCTGCCCTTAGCGGCTGCGTT
chr14	79450733	79450756	+	0.664404144287109	0.51288656491304	Zfp957	CGAGGGCGCCCCCTGGACAGGGA
chr14	79450856	79450879	+	0.678345260620117	0.542644321790946	Zfp957	CTGTTGCCCTTAGAGGCTACATT
chr14	79450883	79450906	+	0.67383056640625	0.51288656491304	Zfp957	CGAGGGCGCCCCCTGGACAGGGA
chr14	79450985	79451008	+	0.678345260620117	0.542644321790946	Zfp957	CTGTTGCCCTTAGAGGCTACATT
chr14	79451012	79451035	+	0.67383056640625	0.51288656491304	Zfp957	CGAGGGCGCCCCCTGGACAGGGA
chr14	79451153	79451176	+	0.377092323303223	0.399953398291569	Zfp957	GAACCCTTAGAAGCACTTTTGTG
chr14	79451523	79451546	+	0.470966453552246	0.522878447294439	Zfp957	CTGCATGGATGTAAGGGGGGAAA
chr14	79451570	79451593	+	0.681314468383789	0.565563388522882	Zfp957	CCTAGTGGCTGGGTAGCGTACTT
chr14	79451595	79451618	+	0.478088607788086	0.336386940318091	Zfp957	GCTTGATCTCCGGTTCTTGAGGG
chr14	79593198	79593221	+	0.405051383972168	0.400968150143117	Naa16	TCATATTTGCTCGAAGCATGTAT
chr14	79593784	79593807	+	0.61324520111084	0.554516338895602	Naa16	AAAATCAAGATTAAAAACTTACC
chr14	79593909	79593932	+	0.653311080932617	0.437074422269663	Naa16	TCATAATGCTGTGCCAGGAAATA
chr14	79596878	79596901	+	0.675262908935547	0.484392817036884	Naa16	GTCTAGGTTAAACTTACCATAAG
chr14	79596924	79596947	+	0.745435638427734	0.504592092634072	Naa16	AGAGAGGCTTCATAATTAGTAAC
chr14	79612268	79612291	+	0.626978034973145	0.433377462614939	Naa16	GTCTTCCCAATTTCAACAGCATT
chr14	79614833	79614856	+	0.655266876220703	0.341584646677586	Naa16	TCACATATCAACTTCTCATATGT
chr14	79618969	79618992	+	0.44968620300293	0.360049464353427	Naa16	GCGCTGTATCATAATCTTTCAGC
chr14	79620664	79620687	+	0.742419662475586	0.40967130752152	Naa16	AGACTACTTACTCGATAACCTTC
chr14	79620748	79620771	+	0.0835590362548828	0.329603803819985	Naa16	TCTAATTTGAGGGCATTTCGGTA
chr14	79620778	79620801	+	0.511219596862793	0.446140008429398	Naa16	ATAGCTTCATCATACTTCTTATC
chr14	79622128	79622151	+	0.610133590698242	0.476537254558151	Naa16	CGAACAAATTCATATGCTTCTTC
chr14	79638996	79639019	+	0.7436669921875	0.499486519232843	Mtrf1	GACAAAAGAAGACTCATGTTCTC
chr14	79639231	79639254	+	0.474976005554199	0.527107376750934	Mtrf1	CCAAGAAATTCAGGAGGCCGAAC
chr14	79640263	79640286	+	0.877842102050781	0.492265487206216	Mtrf1	GGTCTAAATAAACAAGATGAAAA
chr14	79644031	79644054	+	0.679724426269531	0.427820399214538	Mtrf1	GTGCCTAAGGAGAAGTATGATTG
chr14	79644306	79644329	+	0.569930648803711	0.59042271973453	Mtrf1	CCCGGGAAATATTTGATATGTAC
chr14	79649127	79649150	+	0.271408882141113	0.380812470260543	Mtrf1	TAAGCATTTGAAGTATGAAGGCG
chr14	79664956	79664979	+	0.522620697021484	0.435237359241848	Kbtbd7	AGTGTATTCGTTGGGCGCACTTC
chr14	79665299	79665322	+	0.726736526489258	0.568924588688868	Kbtbd7	CACAATGCCGTCTCCTTTGACTA
chr14	79665512	79665535	+	0.566098403930664	0.509284543105293	Kbtbd7	CATCTTGGGTGGGAGAGACCCGA
chr14	79690282	79690305	+	0.522620697021484	0.435237359241848	Kbtbd6	AGTGTATTCGTTGGGCGCACTTC
chr14	79704723	79704746	+	0.49725944519043	0.29801380785516	Wbp4	TGATTAGCTTCTTGGTCTCTGTG
chr14	79717797	79717820	+	0.271659755706787	0.414972094132689	Wbp4	ATAAAAATTTCATACAGGCCTAT
chr14	79802895	79802918	+	0.401783142089844	0.291485844483732	Elf1	TTGCAGTTGAGGCTTCTTGTCAT
chr14	79804574	79804597	+	0.42010555267334	0.37262082935129	Elf1	TTTCATTTCCATTAGATAATAAT
chr14	79804604	79804627	+	0.579208030700684	0.332043424729448	Elf1	GCTCCTCTGAAGATGACATCGTT
chr14	79806638	79806661	+	0.611667137145996	0.475562380045755	Elf1	TACAGAGCTATTCTGATTTCAGG
chr14	79808141	79808164	+	0.406947441101074	0.528572229167722	Elf1	CAATCGATTGGTGTGTTTCAGGA
chr14	79808175	79808198	+	0.0830763053894043	0.468127392333179	Elf1	CCTTTGGGAGTTTTTGCTGGCCC
chr14	79808264	79808287	+	0.572541656494141	0.470643601341426	Elf1	AGCTGGTTGATTCTAAAGCCGTG
chr14	79810673	79810696	+	0.658162231445312	0.487301188460433	Elf1	AAGAAATGCCAAAAGATCTTATC
chr14	79882793	79882816	+	0.249391174316406	0.388591057961611	Cnmd	ACACTTTACCTTTTGGATACATG
chr14	79882801	79882824	+	0.326253852844238	0.458660228298087	Cnmd	CCTTTTGGATACATGGGCTTAAG
chr14	79882864	79882887	+	0.752672271728516	0.445458337541198	Cnmd	GAGCTCAAGAAGCTGCTGTCCTT
chr14	79894035	79894058	+	0.571792869567871	0.465016376994971	Cnmd	AAATCGTTGACTTCAATTGCTTC
chr14	79894080	79894103	+	0.661334228515625	0.444248271906508	Cnmd	AAGGTCTCCAAGTTGTTCACAGC
chr14	80008179	80008202	+	0.768892211914063	0.547112530348937	Pcdh8	CATCCCTCACCTCCACCTCCACG
chr14	80251618	80251641	+	0.268024158477783	0.33302874363213	Olfm4	TTTCTTTAGATAAGGAATATGAC
chr14	80251626	80251649	+	0.647269515991211	0.45307614071633	Olfm4	GATAAGGAATATGACCCTCTTGG
chr14	80258555	80258578	+	0.463114967346191	0.454363231807384	Olfm4	TAGGAAGCTGTAGTCATGGTGGC
chr14	80258630	80258653	+	0.335242729187012	0.375293232709167	Olfm4	GTTATAAATATGGTGCCTGGGGC
chr14	80258745	80258768	+	0.527530860900879	0.459522344000502	Olfm4	CGACTCATTGGACAATTTGTTAA
chr14	84684958	84684981	+	0.798769302368164	0.584621246022477	Pcdh17	CGTGCTCCAAGTACACGAGAACA
chr14	84685093	84685116	+	0.718376235961914	0.550167728339	Pcdh17	CACCTATGTGTCCGTGAACCCCA
chr14	84685149	84685172	+	0.761305694580078	0.470239285519362	Pcdh17	ACTATGAACAAACGAAGGCTTTT
chr14	84685250	84685273	+	0.728829574584961	0.533720077578684	Pcdh17	GACGTGAACGACAACGCTCCAGT
chr14	87147444	87147467	+	0.771216659545898	0.518249785937964	Diaph3	AACTGTGACTGCTTGTTTACCTG
chr14	87147463	87147486	+	0.634379043579102	0.51499799310584	Diaph3	CCTGAATCATGGACTCTGACAAC
chr14	87156224	87156247	+	0.657267532348633	0.478428766636424	Diaph3	GGATCTAGAAATTTAAGTTCCTT
chr14	87156239	87156262	+	0.666156158447266	0.427610799571465	Diaph3	AGTTCCTTCATTCTCTTCTTAAT
chr14	87202912	87202935	+	0.490520935058594	0.663854217039301	Diaph3	CAAAGCAAATCCCTATTTTCATA
chr14	87202949	87202972	+	0.490544853210449	0.443858538372003	Diaph3	CTTTGATCCAGAAGCAGTTCTCA
chr14	87203765	87203788	+	0.488329467773437	0.40679963759456	Diaph3	ACCAATTCAATCTTCTCATGCTG
chr14	87203837	87203860	+	0.467252769470215	0.46486325785389	Diaph3	ATGGAATAGAGCTTTGCCCACCC
chr14	87206883	87206906	+	0.617151374816895	0.496911892080462	Diaph3	CCTGGGATTTAAAAGCTTGTAAC
chr14	87206894	87206917	+	0.563150901794434	0.518466947979658	Diaph3	AAAGCTTGTAACTCTGCTTGAAG
chr14	87223133	87223156	+	0.821869964599609	0.498675014581876	Diaph3	AGTTGTATATCCAGGCCATCATT
chr14	87310712	87310735	+	0.573908996582031	0.540725857277236	Diaph3	CTTACTGTCTTAGAAGCAGTATT
chr14	87310799	87310822	+	0.392535514831543	0.273506907758751	Diaph3	TCTTCATTTAAATTCATATCTTC
chr14	87696171	87696194	+	0.0314888954162598	0.511554717801359	Tdrd3	ATGATAAAATATTTATTTTAGAC
chr14	87696186	87696209	+	0.3580224609375	0.358458093390879	Tdrd3	TTTTAGACAGATTTGAGAACAAT
chr14	87696191	87696214	+	0.440441665649414	0.393716908181244	Tdrd3	GACAGATTTGAGAACAATTGGCA
chr14	87714820	87714843	+	0.614124526977539	0.543692745148344	Tdrd3	AACAGAGCTTATTAAAGCATAAC
chr14	87718159	87718182	+	0.0119702935218811	0.329772361053776	Tdrd3	TTTTTTTCAGAAGTGTGCATCTA
chr14	87722978	87723001	+	0.0463372850418091	0.35458164904403	Tdrd3	TTTTTTCCTTATCTAGACCAAGA
chr14	87723078	87723101	+	0.610954132080078	0.560669384198596	Tdrd3	CAGAAGGAAAAGGCTTCCAAGTC
chr14	87723617	87723640	+	0.49133602142334	0.352623073125499	Tdrd3	TTCCTTTCAGGTTGATGAGAAAG
chr14	87743193	87743216	+	0.69318962097168	0.491753837320422	Tdrd3	GAACCTAAGTCACAGCCACAGCA
chr14	88705733	88705756	+	0.580175476074219	0.388302065935976	Pcdh20	ATGATTCTCTTGACATGAAATCC
chr14	88705913	88705936	+	0.666943740844727	0.504773431582931	Pcdh20	CCTTCTGGATCTCTGATGGTAAA
chr14	88706625	88706648	+	0.360310478210449	0.611745339354308	Pcdh20	CAGGTGAATTTTCTGGGACCCAA
chr14	88706901	88706924	+	0.708890151977539	0.491563944700254	Pcdh20	GGGTCACATACTGGCCACTCAGT
chr14	88707084	88707107	+	0.784209289550781	0.507738320786145	Pcdh20	GGCTGTACAGAAGCTCGGTAGCA
chr14	94124289	94124312	+	0.619838256835938	0.383426398567925	Pcdh9	TGACTCCTGAATAGGGATCCAAC
chr14	94124334	94124357	+	0.825195693969727	0.551283970867226	Pcdh9	GAATGGAAAGAGTCACAGCTTTA
chr14	94124357	94124380	+	0.565278701782227	0.299693677685522	Pcdh9	TTCTCTCCAGCGTCTTCGTCTGT
chr14	94124858	94124881	+	0.431754493713379	0.421337322889594	Pcdh9	AAGCTGAATTCTTTGGTGCCCTC
chr14	94125117	94125140	+	0.582155494689941	0.566197225259721	Pcdh9	CATCGGTGACATTGATGGTCACG
chr14	94125255	94125278	+	0.131430244445801	0.445636009080809	Pcdh9	AAGCAAAGAGTCTTTTGGTTGCA
chr14	94125413	94125436	+	0.568471412658691	0.409706144316527	Pcdh9	AACACTGGCCTGTTGTCATTGAC
chr14	94125624	94125647	+	0.540669136047363	0.46493766141015	Pcdh9	GTAATTCATAATGCTGTACCCCA
chr14	96517566	96517589	+	0.710412139892578	0.521371839413699	Klhl1	CATCATCACTGGCCAGTAGTTTA
chr14	96517589	96517612	+	0.630802536010742	0.385576585444241	Klhl1	TGGAGCTCTTCAGCTGGAAGGAG
chr14	96584187	96584210	+	0.681798629760742	0.471180832326452	Klhl1	AATATTAAATCTCCTTACCATGG
chr14	96605967	96605990	+	0.741888275146484	0.539389677808699	Klhl1	CTGTACCTGTATATGCAAATTGA
chr14	96619270	96619293	+	0.500420799255371	0.46532536916718	Klhl1	AATAATTCTCCATCTTTCTAAAT
chr14	98153806	98153829	+	0.663964309692383	0.456223458931217	Dach1	GTGCTAAAAGTTGCCATCGTACC
chr14	98207329	98207352	+	0.0111234986782074	0.276191050484251	Dach1	TTTTTTTCACCTTCATTGCTTCA
chr14	98405917	98405940	+	0.587670822143555	0.442053464717148	Dach1	CCTGGCGTTGGTGCAGTCATTGT
chr14	99284817	99284840	+	0.493750305175781	0.40882198333141	Bora	AATCCCTTTGAAAGTCCCAGTGA
chr14	99287418	99287441	+	0.0829207324981689	0.379353020125968	Bora	TTTTATTAAGACTCCAGGGAAAT
chr14	99287423	99287446	+	0.497226600646973	0.352002849768779	Bora	TTAAGACTCCAGGGAAATTTAGG
chr14	99287444	99287467	+	0.522831802368164	0.435147664696794	Bora	GGTGGTCTATTGATCAGCTGGCC
chr14	99290942	99290965	+	0.778486175537109	0.378929725164169	Bora	TCTCTGTATAGAATAGATAAAGA
chr14	99294181	99294204	+	0.497565269470215	0.52639915662711	Bora	CTAAAGATGTCATTGTGCCCTCT
chr14	99297662	99297685	+	0.209919281005859	0.508715398551807	Bora	AAATATTTTACAGGCCTAAGTAG
chr14	99297672	99297695	+	0.600479850769043	0.571432632586235	Bora	CAGGCCTAAGTAGCCATGATGAC
chr14	99298385	99298408	+	0.579606246948242	0.421234953201078	Bora	TACTTGCATCTTTGCTTACTTCT
chr14	99298967	99298990	+	0.574211349487305	0.537201677283274	Bora	GAGAAGAGGACTTTGTGGCCCAC
chr14	99299685	99299708	+	0.0110432577133179	0.38752226840698	Bora	ATTTTATTTTTTATCACAGGGAC
chr14	99299691	99299714	+	0.0362325763702393	0.345714161300546	Bora	TTTTTTATCACAGGGACAGTTTT
chr14	99299698	99299721	+	0.411516723632812	0.239972456596202	Bora	TCACAGGGACAGTTTTCTTCCAG
chr14	99305623	99305646	+	0.888601837158203	0.562647076183379	Bora	CCCTTGAGGCTCACAGTGAAGAT
chr14	99323347	99323370	+	0.410625076293945	0.479045621393617	Dis3	ATATTTCAGCATTATGATTCATT
chr14	99324823	99324846	+	0.420590972900391	0.509867893296672	Dis3	CCTTTTCACAAAGATAAACAGTT
chr14	99327046	99327069	+	0.578461303710938	0.450839125446707	Dis3	AGTTTACATTTGGATATCTAGAA
chr14	99327052	99327075	+	0.551497421264648	0.580117650782796	Dis3	CATTTGGATATCTAGAATTTCTA
chr14	99327456	99327479	+	0.648240356445313	0.4140111892454	Dis3	TTATCCCCACAACTCGACCTGTA
chr14	99328903	99328926	+	0.596299209594727	0.53474879888558	Dis3	GATGCTTAATTCCCTGTATAAGT
chr14	99332595	99332618	+	0.380739860534668	0.362256722448775	Dis3	TTTACATACGTACCTCTTTTTCC
chr14	99332599	99332622	+	0.356809616088867	0.462674754608304	Dis3	CATACGTACCTCTTTTTCCTCTT
chr14	99332709	99332732	+	0.609496040344238	0.273031816983287	Dis3	TGCCTTGTTGGAGCTTGCTTAAG
chr14	99344777	99344800	+	0.63462703704834	0.372697653790028	Pibf1	TTGCGACAGAAGCAACTGGAAGA
chr14	99350402	99350425	+	0.554299468994141	0.467899658609819	Pibf1	AAGATTCGCTTCTATGAGCTCGT
chr14	99370668	99370691	+	0.757696685791016	0.612786527975784	Pibf1	CAGACATATGAAGAAGATCGAAG
chr14	99373879	99373902	+	0.370090637207031	0.313740918512434	Pibf1	TTTTCATAGTGAACGCGATGCTC
chr14	99393979	99394002	+	0.473068771362305	0.382260712420072	Pibf1	TGTTTCTCTGTGTTTCAGAAGAC
chr14	99538815	99538838	+	0.691804428100586	0.536966602166992	Klf5	GACAAGATGTGAAATGGAGAAGT
chr14	100224965	100224988	+	0.48183650970459	0.501437235428616	Klf12	CTCTGTCTGGGAGATAGGCCTCG
chr14	100260555	100260578	+	0.698109359741211	0.506974246238841	Klf12	GCAAGAGGGGGACAGCTTCCATA
chr14	101703150	101703173	+	0.526019287109375	0.474366644322964	Tbc1d4	GGGACTCGTTGCTGCAGGTGGAT
chr14	101731840	101731863	+	0.597064208984375	0.424319113046707	Tbc1d4	ATCTGCGTCTTGGCACTCTGCAG
chr14	101742595	101742618	+	0.635478096008301	0.497073573808237	Tbc1d4	GTGTCGGGACTGATGAGGTTAAT
chr14	101904023	101904046	+	0.758684844970703	0.422850970820093	Uchl3	TGAAACAAACCATCAGCAATGCC
chr14	101904407	101904430	+	0.018329975605011	0.356539112750679	Uchl3	ATCATTTTTGAAATTCTCAGAAT
chr14	101905950	101905973	+	0.39419994354248	0.411921795494202	Uchl3	TATTCTTATTACAGGCTATTCGA
chr14	101911568	101911591	+	0.671608734130859	0.590977828153192	Uchl3	CAGATGAAGCAGCTGCCGCAAGG
chr14	101922997	101923020	+	0.609102745056152	0.441647018636495	Uchl3	ATTATGTAGTCCTCCTCGCCATC
chr14	102114240	102114263	+	0.233461132049561	0.459195908885328	Lmo7	GGTTTTGATAACTTTGTACTGGC
chr14	102121627	102121650	+	0.711175079345703	0.612044601627686	Lmo7	CATTCAAAATGCAGGATTACAAC
chr14	102124382	102124405	+	0.65151123046875	0.339684973204243	Lmo7	TTGCTTCAGGCCCTCCAAACCTA
chr14	102124629	102124652	+	0.366662826538086	0.458741420882371	Lmo7	GAAGTTTCTCGGAGCCAGACGAT
chr14	102124712	102124735	+	0.608593597412109	0.532895215575848	Lmo7	GAAAAGGATGATATGATTGTCCG
chr14	102139478	102139501	+	0.548680534362793	0.562452302341583	Lmo7	AAATGATGTGTCCTAATTTAGAT
chr14	102139498	102139521	+	0.765226211547852	0.516757568366709	Lmo7	GATGGATGATGGCTGGAAATACA
chr14	102139602	102139625	+	0.487356300354004	0.329331156139354	Lmo7	TTTCGGGCTCAGCCAGTGAGAAG
chr14	102148194	102148217	+	0.373797378540039	0.421284281756315	Lmo7	CTTTCAGGATCAGTTCAGCGATA
chr14	102148268	102148291	+	0.418569831848145	0.468543472561036	Lmo7	CGATAAAATGGGATATTTCTGGG
chr14	102149424	102149447	+	0.536838798522949	0.42526006280196	Lmo7	TGTTGTTTAGGTAGCCCAGCAGA
chr14	102149433	102149456	+	0.578997573852539	0.517074178078744	Lmo7	GGTAGCCCAGCAGAATTTTCTCA
chr14	103292291	103292314	+	0.500365333557129	0.433107496682755	Acod1	AGAGCTTCCCGGCACATCTGGCT
chr14	103309209	103309232	+	0.80796501159668	0.530937164148086	Cln5	AATATGGAGACCTCCTGGGACAC
chr14	103313275	103313298	+	0.479210395812988	0.469928339607562	Cln5	ACAAAGTGGCCGAGTGGGTGAAG
chr14	103313321	103313344	+	0.590105361938477	0.414667878797486	Cln5	TTATGAGACATGGACGGTCCGAG
chr14	103326814	103326837	+	0.535254364013672	0.46161971820719	Fbxl3	AGGGATGGGTCATCGACTGGGGT
chr14	103326875	103326898	+	0.635806541442871	0.587227865708141	Fbxl3	CAAACACAACTGTCAGTGCAGAG
chr14	103329795	103329818	+	0.691798324584961	0.474858820395163	Fbxl3	AAGAGCAATTCACAAGCTGCGAC
chr14	103393449	103393472	+	0.593042793273926	0.349178883471392	Mycbp2	TTTGAACCTTCATCCACACTCTT
chr14	103393522	103393545	+	0.694244918823242	0.487654918230138	Mycbp2	AAGTACTTGAAGTACAGACTTCA
chr14	103393620	103393643	+	0.399140815734863	0.304018111919452	Mycbp2	GGATCCTTTGGTACTGGTTTTGG
chr14	103393803	103393826	+	0.629177703857422	0.447683274021145	Mycbp2	TCCTGTGGTGAGGAGGAGCGTGG
chr14	103394029	103394052	+	0.758160629272461	0.485759772012765	Mycbp2	ACATGAGGGATTCACTAGCAGAT
chr14	103394118	103394141	+	0.674229431152344	0.360343978235876	Mycbp2	ACTGACCTGCTGTGCTTAGAGGG
chr14	103410058	103410081	+	0.500719757080078	0.358077606340118	Mycbp2	TTGAAAGCTTGTACTGAGAAAGG
chr14	103419770	103419793	+	0.509052886962891	0.505763432959697	Mycbp2	AAAACCATCTTTCACTTACGTCA
chr14	103419884	103419907	+	0.643768615722656	0.375772439363296	Mycbp2	TTGTCTCCTCATTCAGTCTCAAC
chr14	103425933	103425956	+	0.412607040405273	0.443390797310806	Mycbp2	CCTATTTCAATGCCATCAATGGT
chr14	103438701	103438724	+	0.504475898742676	0.405459306968882	Mycbp2	ATTCTACCCATGAATTAAGGTTT
chr14	103444157	103444180	+	0.521327896118164	0.379375791697132	Mycbp2	TCTTCTTCATTAGCTTTACTTAG
chr14	103444175	103444198	+	0.495328712463379	0.473433341357152	Mycbp2	CTTAGAAGTTGGGATTGTAAATC
chr14	103448671	103448694	+	0.551144676208496	0.556307139710997	Mycbp2	AAAAGAAATGTGGTTGAATTACC
chr14	103448698	103448721	+	0.51941822052002	0.482270800075478	Mycbp2	AGGGAACAACTTTGTCAAGTCTG
chr14	103448769	103448792	+	0.583727645874023	0.433567340571319	Mycbp2	ACTAATTCTAGAGACGTCCATCT
chr14	103461688	103461711	+	0.781954650878906	0.518390215568063	Mycbp2	AAAGATCACCATACCTGATACTG
chr14	103462886	103462909	+	0.666464996337891	0.475969510158625	Mycbp2	AGATGTGGACAGGCTCACTCGTT
chr14	103464902	103464925	+	0.559582786560059	0.486408798012444	Mycbp2	ATACCTGTATAACAGTTGAGGTA
chr14	103464940	103464963	+	0.465220108032227	0.552435061690716	Mycbp2	CATCGGTACCATTATTTGACTTC
chr14	103469960	103469983	+	0.737160263061523	0.543006675734245	Mycbp2	CCTAGCCGCACAGTCATAAGCCA
chr14	103479546	103479569	+	0.162176342010498	0.464140308196644	Mycbp2	CCTTAATTTTAGCAGTATATTCT
chr14	103479557	103479580	+	0.633539772033691	0.370636718196377	Mycbp2	GCAGTATATTCTCCTCTTCCTCC
chr14	103479850	103479873	+	0.636831703186035	0.446523648764085	Mycbp2	AGTCCTGCATAGCAGCCAAAGTG
chr14	103485165	103485188	+	0.707831039428711	0.472800939186223	Mycbp2	TAAAGACACATGCTTACCTCCAA
chr14	103485263	103485286	+	0.447943000793457	0.501927647963372	Mycbp2	CAACTTCCATCAACTTTATTTAT
chr14	103485281	103485304	+	0.546498527526855	0.388690565047382	Mycbp2	TTTATCAGAAGACATTTAAATGG
chr14	103485285	103485308	+	0.39329044342041	0.371727713313626	Mycbp2	TCAGAAGACATTTAAATGGTGGA
chr14	103485299	103485322	+	0.706418914794922	0.530230773148079	Mycbp2	AATGGTGGAGGTTCTGATATGGA
chr14	103485796	103485819	+	0.665065994262695	0.542982118619294	Mycbp2	CCTATTATGTGTTTGCTAGCAAA
chr14	103485851	103485874	+	0.6129931640625	0.387547151917526	Mycbp2	TAAGTGCTTCATCAATTCGTAAG
chr14	103489832	103489855	+	0.504751892089844	0.510131474823926	Mycbp2	AAATTTCCTTACAGAAAAACTTC
chr14	103506813	103506836	+	0.679847030639648	0.431847028247045	Mycbp2	TGCTTTAGCTGAGCTGGATGGGA
chr14	103506820	103506843	+	0.541674270629883	0.441375794638545	Mycbp2	GCTGAGCTGGATGGGATCTGAGT
chr14	103522677	103522700	+	0.656888732910156	0.336351435881173	Mycbp2	ACTCCTACCTTTCCCTCCTTGGT
chr14	103522735	103522758	+	0.568619766235352	0.425330667471693	Mycbp2	TTATTTACACCAAATGTCCAAAC
chr14	103522742	103522765	+	0.711594161987305	0.5352521418	Mycbp2	CACCAAATGTCCAAACCTCTCCA
chr14	103522795	103522818	+	0.826210479736328	0.536606306117977	Mycbp2	CCCATTGCTACCTGAGTTACAAA
chr14	103524697	103524720	+	0.762790603637695	0.557928340726007	Mycbp2	GAAATAACAGAACTACTTCCATT
chr14	103524760	103524783	+	0.0216375350952148	0.403325646912117	Mycbp2	ATAATCTTTTTCGGCTTATAGGG
chr14	103528439	103528462	+	0.281996917724609	0.449116444028416	Mycbp2	TTTTGTCATCTTACTTATTATAT
chr14	103528527	103528550	+	0.74450065612793	0.478989248737063	Mycbp2	AGCTGTAGTTCTTGTTGCAGTAC
chr14	103534310	103534333	+	0.473579254150391	0.386549802460783	Mycbp2	TTGAGGATATTTGCCTACCTGGG
chr14	103534737	103534760	+	0.540142593383789	0.476321285218053	Mycbp2	ATGGCCACTTGTGCATTAAAGCT
chr14	103778031	103778054	+	0.69084114074707	0.545048752598027	Scel	GAACGCCACAATCAACCAAGACG
chr14	103799892	103799915	+	0.707466812133789	0.499435541091264	Scel	AAATCTAGGCAGATACATGCAGC
chr14	103809072	103809095	+	0.4140625	0.503102298311718	Scel	AAAATCCATATATTTAAAGAAAC
chr14	103809088	103809111	+	0.502907981872559	0.470065835150198	Scel	AAGAAACCAAGGTCTCGATGGCC
chr14	103819224	103819247	+	0.628759002685547	0.492838863842099	Scel	AAGGGGCAAGAGCCTTGACAATC
chr14	103823902	103823925	+	0.708358001708984	0.46238950794637	Scel	GCAGCCAGCACAGTCTTGATGAA
chr14	103894366	103894389	+	0.745417251586914	0.473621571556334	Slain1	AGGTTATATGTTGGCTCTTCAAA
chr14	103923103	103923126	+	0.788238143920898	0.509844040288312	Slain1	GGTTATACCTCCAGGGGCTCTCC
chr14	104060665	104060688	+	0.513666458129883	0.3683755886371	Ednrb	ATTCGACTCCAAGAAGCAACAGC
chr14	104080613	104080636	+	0.624948234558105	0.44681792365116	Ednrb	AAAGTCTTGCTGATCTCAATATT
chr14	104080784	104080807	+	0.554351234436035	0.425831597075415	Ednrb	GTCCCGAGAAGTGACAGCGTGGC
chr14	104717640	104717663	+	0.527712516784668	0.26236104142385	Obi1	TCACTTCGTTCTAGAGCTTTCTT
chr14	104743536	104743559	+	0.522234306335449	0.411563152356549	Obi1	ACTTATCCACATCATCTTTTACT
chr14	104743557	104743580	+	0.0111661648750305	0.439031194155891	Obi1	CTTTTTCATATATTTCATTAGCT
chr14	104743628	104743651	+	0.394082527160645	0.415743096142552	Obi1	CTTGGATTATCGGCCAGTGGATG
chr14	104743733	104743756	+	0.153945455551147	0.438719251356799	Obi1	CTTTTAAGTTCTTCTACCTCTTT
chr14	104743739	104743762	+	0.520865821838379	0.443580478844607	Obi1	AGTTCTTCTACCTCTTTCTGCAA
chr14	105378705	105378728	+	0.505867538452148	0.338116047510656	Rbm26	ACACTGCTTCTGTACTTGAGATT
chr14	105380188	105380211	+	0.545747604370117	0.424185361420482	Rbm26	ATTCTGGAGGAACCTTCCGAAGT
chr14	105380220	105380243	+	0.050975866317749	0.467739744222801	Rbm26	GTATTTTCATTTCCAAACTGAAC
chr14	105390921	105390944	+	0.421088447570801	0.338716223988432	Rbm26	CTCCAGCTTCGACTTCGACTCCT
chr14	105392277	105392300	+	0.671800231933594	0.428040635758727	Rbm26	AGGATGTTTCAACAAATCACCTA
chr14	105397287	105397310	+	0.0259599924087524	0.321283927947544	Rbm26	TATCTTTTTCTTGGTGCTGAAGA
chr14	105397914	105397937	+	0.621537284851074	0.499081060252064	Rbm26	AAACCAAAGGTATTACCTTTCTG
chr14	105397975	105397998	+	0.0118631911277771	0.209107105911204	Rbm26	ATTCTTTTTCACTTTTGTCTTTC
chr14	105398002	105398025	+	0.341504516601563	0.498894537383858	Rbm26	CCAGAGCCAAAACATATTTTGCT
chr14	105529651	105529674	+	0.525533065795898	0.342826098290655	Ndfip2	ATCCTTCTCTTCAGATACTGACG
chr14	105529690	105529713	+	0.923824615478516	0.565238645097343	Ndfip2	CCCTGTGCCACCTCCGTACAGTG
chr14	105532229	105532252	+	0.671104507446289	0.589627868961124	Ndfip2	CAGAACCAAGAGGAAGACTGTAC
chr14	106130723	106130746	+	0.680385437011719	0.4465287500715	Spry2	GGCTGCACTCGGATTATTCCATC
chr14	106344425	106344448	+	0.727727737426758	0.470104271608589	Trim52	AGGACCCCGTGTCCATTGGCTGT
chr14	106344682	106344705	+	0.544743919372559	0.590759103341163	Trim52	CAAGGATTGGTTCATGACCTGAG
chr14	109149646	109149669	+	0.767162322998047	0.449947799739536	Slitrk1	AGCCTGAGCCTGGGATGTGGTCA
chr14	109149922	109149945	+	0.630929870605469	0.513316342894753	Slitrk1	AAGGACACAGGTCCTGTTCCGTG
chr14	109149963	109149986	+	0.611209030151367	0.526426186492069	Slitrk1	CCCTGGAGCCTGGTGGGGGCTTC
chr14	109150228	109150251	+	0.757950973510742	0.566656070241844	Slitrk1	AAATGAGGACTTCCAACTTGTTC
chr14	110988242	110988265	+	0.655727310180664	0.536027771688193	Slitrk6	AGATTTACTCTAGTTAGAGGAAT
chr14	110988249	110988272	+	0.682735214233398	0.560523705622319	Slitrk6	CTCTAGTTAGAGGAATACCTAAA
chr14	110988312	110988335	+	0.483652229309082	0.50885948605512	Slitrk6	AATAAAGAACTTTCAGTTTAGGC
chr14	110988332	110988355	+	0.624065818786621	0.403834529935928	Slitrk6	GGCATTGGGTTGAAGGTCCCTGG
chr14	110988369	110988392	+	0.661081008911133	0.471237002285592	Slitrk6	CCGCATTGTACTCAAGATACAAA
chr14	110988428	110988451	+	0.356985740661621	0.36631578379368	Slitrk6	TTGAGTTTGGTCAGATGATTGCC
chr14	110989020	110989043	+	0.6585009765625	0.44804541423745	Slitrk6	GCTGCAACAATTCACAATTGCAG
chr14	110989206	110989229	+	0.582594985961914	0.553004573195006	Slitrk6	AAATCAACACCTTTAGCCTGTTG
chr14	110989221	110989244	+	0.657939682006836	0.461183468300699	Slitrk6	GCCTGTTGAGCTTGCTGAAGGCA
chr14	110989325	110989348	+	0.469981155395508	0.49109887724362	Slitrk6	AGAATTTCCAAAGAATTATGATT
chr14	110989491	110989514	+	0.315694561004639	0.464724974168302	Slitrk6	ATAAACTTAAGTGGAAAGGTCGT
chr14	110989544	110989567	+	0.128429069519043	0.385148487755895	Slitrk6	TTGATTCCTTTTTCTTCACAGTT
chr14	110989569	110989592	+	0.379506797790527	0.314713534913037	Slitrk6	TTATCATTATGCCATCTTTCTCC
chr14	111916560	111916583	+	0.699798049926758	0.47674961563956	Slitrk5	ACTGTGAGCTGTGAAAACCGGGG
chr14	111916707	111916730	+	0.760150527954102	0.543031238508028	Slitrk5	CATCTGGGTAGCAATGTTATCCA
chr14	111916953	111916976	+	0.336687278747559	0.481104962697933	Slitrk5	CCCAACAATCTTTTCCGTTTTGT
chr14	111917277	111917300	+	0.781059265136719	0.490224747674494	Slitrk5	AGCACCACGGGGTATCTACATAC
chr14	111917348	111917371	+	0.763527984619141	0.591914195396565	Slitrk5	CAAACCCCCCTTGAAGCCTCCTA
chr14	115606926	115606949	+	0.623845634460449	0.397096274415406	Gpc5	ACTTCTCTGTGTTACAGAGACCC
chr14	115607074	115607097	+	0.455546569824219	0.373307867800316	Gpc5	TTTGGTGCGGATGTTAATCCCGA
chr14	115654534	115654557	+	0.0284646701812744	0.327143876436901	Gpc5	TTTTTGGCTTATAATTCCAGAGG
chr14	118107760	118107783	+	0.427493629455566	0.442398563136371	Gpc6	CCAGATGCAATGCTCTTGGTGGC
chr14	118273941	118273964	+	0.686709899902344	0.514955993097159	Dct	AGGTTGGCAGTTTCTCATTATTT
chr14	118355134	118355157	+	0.526435585021973	0.581959886202779	Tgds	GAAATAACCTTTACCTTTTCTGG
chr14	118355147	118355170	+	0.271053905487061	0.468622536228856	Tgds	CCTTTTCTGGATACTGATGTGGT
chr14	118357050	118357073	+	0.782991409301758	0.550119870563168	Tgds	CCTTGTACCTTTCCCAGTAAGAC
chr14	118359210	118359233	+	0.5568896484375	0.541109021873158	Tgds	CCAAAACATGAGTACCATAAACA
chr14	118368032	118368055	+	0.695795745849609	0.547150293892818	Tgds	CGATCATATAGTCGGGATAATCC
chr14	118377140	118377163	+	0.729979248046875	0.482018947182285	Gpr180	ATGTCAAGGTGACCATGCTCTTC
chr14	118395307	118395330	+	0.017693235874176	0.328334075119239	Gpr180	GTTTTTGACATTGCCTCCCAAAT
chr14	118834529	118834552	+	0.76031120300293	0.412433395941469	Abcc4	ATTCTGACCAGAAGAACTTACCA
chr14	118836868	118836891	+	0.821417617797852	0.504689417782914	Abcc4	ACAGGGAGCCAAAATCTACACCA
chr14	118841554	118841577	+	0.504342231750488	0.481736209966808	Abcc4	AAGGAATTACTTACATCTTTGAG
chr14	118864843	118864866	+	0.906346664428711	0.495594494994476	Abcc4	AGATTGTACTGTACACAAACCTT
chr14	118867084	118867107	+	0.551805686950684	0.373085125600556	Abcc4	TTATCCTCATGCCTGTTATGACT
chr14	118905757	118905780	+	0.441610679626465	0.438759026218029	Abcc4	CCTCAATTAACGTAAAAATTCCC
chr14	118905811	118905834	+	0.340700378417969	0.322160610174542	Abcc4	TGATTGCCTTTGTTAAGGAGGGC
chr14	119025699	119025722	+	0.539587554931641	0.471478666462858	Cldn10	CCAGGGTCTGTGGATGAACTGCG
chr14	119124601	119124624	+	0.452040100097656	0.432641316014305	Dzip1	AGCGATCTATTCAAGATCTCGCA
chr14	119126695	119126718	+	0.690454864501953	0.341862856754695	Dzip1	TTCCCCAGCTCCCGCTCCAGGTT
chr14	119126779	119126802	+	0.0146165132522583	0.263291498261486	Dzip1	TTTAATTTCTGCTCATTTTCTCG
chr14	119126783	119126806	+	0.0175660395622253	0.264001243535621	Dzip1	ATTTCTGCTCATTTTCTCGACCT
chr14	119137423	119137446	+	0.536851654052734	0.46865927027008	Dzip1	GGTTCCAGTGTTTGTCGGGTTAA
chr14	119148790	119148813	+	0.684965515136719	0.435503018560668	Dzip1	AATTCCCTCATAAACATCCCCTT
chr14	119159721	119159744	+	0.731516342163086	0.567214216413006	Dzip1	CACTCCTCCTTCAGCAGCTTGAT
chr14	119159827	119159850	+	0.722988433837891	0.449715721161734	Dzip1	GCTGCGAGGTGAGGAACTCCTGC
chr14	119195263	119195286	+	0.0116927003860474	0.35637683968082	Dnajc3	TTCTTTTATTTTTCAGATGGTGA
chr14	119195271	119195294	+	0.276523723602295	0.312392393626818	Dnajc3	TTTTTCAGATGGTGACCCCGATA
chr14	119207642	119207665	+	0.621201248168945	0.600605431319048	Dnajc3	CAAAATCAGCACACTCTACTACC
chr14	119208078	119208101	+	0.636701850891113	0.55991146553765	Dnajc3	AAAATTATATGAGCAGTGAAGTT
chr14	119210103	119210126	+	0.746335144042969	0.530567068747625	Dnajc3	GGATGAGAAGCCCGTGGAAGCCA
chr14	119266426	119266449	+	0.638494834899902	0.392073659175262	Uggt2	TCCTCGCGTTTACAATCTTCCCA
chr14	119269584	119269607	+	0.409354362487793	0.387210132046281	Uggt2	GTCCAATTAATCTTATCTTACCA
chr14	119278947	119278970	+	0.717756500244141	0.500688117252396	Uggt2	AGAACATCTTGACAGAATAACTG
chr14	119278990	119279013	+	0.150512895584106	0.484641326121242	Uggt2	CTCCAACGGTATTATATTTTTTC
chr14	119280032	119280055	+	0.649738845825195	0.302119427671394	Uggt2	TCCCCAGAATAAATCGCTTCAGC
chr14	119280107	119280130	+	0.921208724975586	0.456355669492608	Uggt2	TGTGTAAGGAAAGCTGCCAAAAT
chr14	119280162	119280185	+	0.528864974975586	0.397241541605176	Uggt2	TCTTTGATGTGGGATTATAAACA
chr14	119286771	119286794	+	0.66045036315918	0.529118749628816	Uggt2	CCCGATGAAGACAATAAGTTCAG
chr14	119286829	119286852	+	0.812577133178711	0.485593683913663	Uggt2	ACCGGGATACGACATTGCTCTTA
chr14	119292082	119292105	+	0.478476982116699	0.351859931933011	Uggt2	TTTTGAAGAATACTCTTGACTTC
chr14	119295585	119295608	+	0.696000137329102	0.494979528399435	Uggt2	GTAATATAAACTTACACTTACCG
chr14	119295649	119295672	+	0.628827171325684	0.527121639524071	Uggt2	TAAAGTCCAAGGTATATTCTTGA
chr14	119296488	119296511	+	0.576701316833496	0.493588363318473	Uggt2	GAAATTCCCAACAACTTGAAGGC
chr14	119298710	119298733	+	0.144994449615479	0.298317320178905	Uggt2	ATTTTAAAAATCTGTTCCTCTCT
chr14	119298716	119298739	+	0.614291191101074	0.434704611826224	Uggt2	AAAATCTGTTCCTCTCTTCTTCA
chr14	119298757	119298780	+	0.429532623291016	0.359979520131203	Uggt2	AGGCCACTCAGCAGTTTTCCTTC
chr14	119308214	119308237	+	0.825121459960938	0.471367900658777	Uggt2	ACACTTACCTAAAAGGATCATAA
chr14	119308265	119308288	+	0.500776557922363	0.410687337237202	Uggt2	TAAACAGACGAGCATCACCTGGC
chr14	119315057	119315080	+	0.396657218933105	0.440770310387024	Uggt2	ACATACCTGGCTTTTACAGGAAA
chr14	119315073	119315096	+	0.563613662719727	0.599439104114157	Uggt2	CAGGAAAGTTCTGTGAGATGTCT
chr14	119315109	119315132	+	0.558643989562988	0.352888970627251	Uggt2	TGGCATCATAAACAGGAGTGGAA
chr14	119319099	119319122	+	0.62406925201416	0.499454409487844	Uggt2	TAAAATGTGCACTGTACCTTGTA
chr14	119323528	119323551	+	0.441083564758301	0.379490782504532	Uggt2	TTTAAACAGTGAGAACCTTACTT
chr14	119323532	119323555	+	0.663438415527344	0.558753033992346	Uggt2	AACAGTGAGAACCTTACTTTTAA
chr14	119323554	119323577	+	0.532345123291016	0.433716427484152	Uggt2	ATTTGGGTATCATCCAATGCTTT
chr14	119323593	119323616	+	0.47809497833252	0.435087014391577	Uggt2	ATTGCTAGCTCCACGCCATAGCC
chr14	119326610	119326633	+	0.0113407146930695	0.426322384798818	Uggt2	CCATTTTTTGATTTCTTAGACAG
chr14	119328061	119328084	+	0.582307548522949	0.447587373430939	Uggt2	CCTTGAAACAGCCTTATTCAGCA
chr14	119328092	119328115	+	0.365911445617676	0.469919135394999	Uggt2	ATCTCATTAACTTTACAGGTGCA
chr14	119328107	119328130	+	0.616298599243164	0.567097307582349	Uggt2	CAGGTGCACTTCGTGTGTATAAC
chr14	119328604	119328627	+	0.676985855102539	0.545071545058483	Uggt2	CCTGTTGGAACATCTGAATGGTT
chr14	119328661	119328684	+	0.585558967590332	0.463225392419288	Uggt2	GGAGATTAATGTGTATGTTGTCT
chr14	120616697	120616720	+	0.701615447998047	0.401798006506208	Mbnl2	TGTTTCCAGGAACGCCGCTCCAT
chr14	121166711	121166734	+	0.449411163330078	0.430101250488189	Ipo5	GCAATGCAGTTGCTGGTGAGAGT
chr14	121172546	121172569	+	0.645907440185547	0.342679384830522	Ipo5	TGCCATCACTGAAGCACATTGTC
chr14	121468037	121468060	+	0.590275650024414	0.528362404723586	Farp1	CAGGTACCTGTTCGCTCTGCAGG
chr14	121471130	121471153	+	0.132651805877686	0.264721197452504	Farp1	TTTCTTTGTAGCGGAGATTGGGG
chr14	121474572	121474595	+	0.644125366210938	0.472485608527516	Farp1	ACTGGGCCAAGGTGCGGAAGCTG
chr14	121476029	121476052	+	0.498547668457031	0.271622327086708	Farp1	TTCCTTTCAGAGCTCATACCAGG
chr14	121477364	121477387	+	0.431449279785156	0.318053478754057	Farp1	CTTCTGTGGTCTTCCTTTCAGTG
chr14	121481177	121481200	+	0.494729042053223	0.335607777045509	Farp1	TCTACTGTCCGGGGATGAGAGGC
chr14	121492798	121492821	+	0.572853851318359	0.39753751179878	Farp1	AAACTTCTCATCCCCAAACAGGC
chr14	121540163	121540186	+	0.126142950057983	0.314079875786802	Stk24	ATATCTCTGTGAATTTTCTTCTC
chr14	121574825	121574848	+	0.777726135253906	0.427041790544698	Stk24	AGCCTTACCTTGAGATAGGATCC
chr14	121574952	121574975	+	0.555697555541992	0.346656683571299	Stk24	TGGCCACCACTTTCTGAGTCCGA
chr14	121710524	121710547	+	0.768990249633789	0.408840376319336	Slc15a1	TGCTTGTCAGCTTGTCTATATCG
chr14	121718083	121718106	+	0.743234481811523	0.453918633892708	Slc15a1	GCCCAGTCCAGCCAGTGCTCCCT
chr14	121835042	121835065	+	0.718257751464844	0.378799241445822	Dock9	ACTCTACTCACCGTCAGACATGC
chr14	121837083	121837106	+	0.705126495361328	0.50622232043384	Dock9	AGCGAAAAGAAATCACCTTATCC
chr14	121842582	121842605	+	0.535791168212891	0.509337223237956	Dock9	CCAATGCCAGAGATGGCGCCCAA
chr14	121844547	121844570	+	0.468008804321289	0.373850002803662	Dock9	TCAGCAGGTTCTTGAGCATGCTG
chr14	121847471	121847494	+	0.568475532531738	0.46091499229012	Dock9	GATGCTTCTGGGTTATCTCGAAA
chr14	121856918	121856941	+	0.640164184570313	0.378296242800448	Dock9	TCAGCACATCAAAGAAAAACCAA
chr14	121859679	121859702	+	0.110001554489136	0.419576709842699	Dock9	TTTATTTTACATACCTTAACATA
chr14	121859683	121859706	+	0.47339469909668	0.402057319705708	Dock9	TTTTACATACCTTAACATATGAC
chr14	121859688	121859711	+	0.779275512695312	0.564859711001698	Dock9	CATACCTTAACATATGACCTCAA
chr14	121860321	121860344	+	0.510578498840332	0.599304371776316	Dock9	AAATGGTCGGCAAGAAGGCGATC
chr14	121862581	121862604	+	0.521955986022949	0.428703926455334	Dock9	CTAGTTCACTCCCTGAGGCTTGG
chr14	121865900	121865923	+	0.559009742736816	0.384456500413652	Dock9	TATATATTTAAAAGACAAACCTT
chr14	121865910	121865933	+	0.679040985107422	0.532195398660246	Dock9	AAAGACAAACCTTCAAGGGTTGA
chr14	121866122	121866145	+	0.802309951782227	0.524954583636032	Dock9	AGCTGTGCACTTGCCTTGGCAAA
chr14	121866275	121866298	+	0.436699371337891	0.434053772158216	Dock9	CTGCAGGTTTCAAATTGCCTCAT
chr14	121866391	121866414	+	0.705838012695313	0.383665084639949	Dock9	TTACACAGGACAGAACACTTACT
chr14	121872005	121872028	+	0.681360244750977	0.371744612346623	Dock9	TCCAGGTTTCCAGAGGTGTCTTT
chr14	121877534	121877557	+	0.677208633422852	0.45948162847459	Dock9	TGTCGAACAGGGACAGGGTGACA
chr14	121880512	121880535	+	0.632717895507813	0.483955970545468	Dock9	AATATTGAATTAGCTCTTACCTG
chr14	121894983	121895006	+	0.278400630950928	0.383451691573553	Dock9	TAAAAGTTTAGATTATAGGATCC
chr14	121894993	121895016	+	0.663740158081055	0.511756844332992	Dock9	GATTATAGGATCCATCGCCAAGT
chr14	121899964	121899987	+	0.752090759277344	0.487726909122852	Dock9	TAGGTCACAAGATGCCAGTCAGA
chr14	121918808	121918831	+	0.525597915649414	0.437797806769746	Dock9	GGATCTGCGTCTTCTTCTGCACG
chr14	122144690	122144713	+	0.475871734619141	0.397394239666273	Ubac2	ACCTCTCTGCAGATTTGGAGGCT
chr14	122144776	122144799	+	0.386487617492676	0.357502859349476	Ubac2	TAACTTCAGAATATTTGAAAGAA
chr14	122145615	122145638	+	0.327111396789551	0.36868256534054	Ubac2	CTTGCAGTCCTTCTTGCTGGGTT
chr14	122145668	122145691	+	0.749221038818359	0.402998784544462	Ubac2	TCCTCGTGGAAGCCGTGCAGTAT
chr14	122149482	122149505	+	0.765654830932617	0.534265134474884	Gpr18	AGTGGGTGATGTCGGAGATCTTC
chr14	122192106	122192129	+	0.413881416320801	0.433625606996852	Gpr183	ATCTTGTTGTAGCGCAGAGGGTG
chr14	122370686	122370709	+	0.553133239746094	0.447408683108224	Tm9sf2	TACAGTTTACGTTTAATAAGAAG
chr14	122370695	122370718	+	0.738396606445312	0.553601592069458	Tm9sf2	CGTTTAATAAGAAGGAAACCTGT
chr14	122370701	122370724	+	0.740001983642578	0.560927755467699	Tm9sf2	ATAAGAAGGAAACCTGTAAGCTC
chr14	122374770	122374793	+	0.677410888671875	0.480442170511057	Tm9sf2	CTCCCACGCACAGGATTGTGGAT
chr14	122377042	122377065	+	0.567011795043945	0.413887651097055	Tm9sf2	ACTAAGTTCTGTTTCACAGTCAG
chr14	122379764	122379787	+	0.841352920532227	0.363695283955237	Tm9sf2	TCCCTCTCCAGGAAGAGAAAAAC
chr14	122382619	122382642	+	0.352500534057617	0.465924456643664	Tm9sf2	ATTATGACTTTTGTAACTCTGTG
chr14	122385398	122385421	+	0.483449745178223	0.476085565149788	Tm9sf2	GCCTTTGGTGGTGAAAAGTGGAA
chr14	122608649	122608672	+	0.693931732177734	0.607254926576792	Clybl	CAGAATGAAGCTCGATTGAGAAT
chr14	122613292	122613315	+	0.0127432239055634	0.319094807439703	Clybl	GTTTTCAGACAAATTTTCACTCC
chr14	122613353	122613376	+	0.479074974060059	0.361345233407772	Clybl	ATCCCCTTTGTGGAGACTGCAAT
chr14	122616595	122616618	+	0.635481452941895	0.43725079834581	Clybl	AAGCGTAACTCACTTCCAGGTGC
chr14	122701816	122701839	+	0.498717956542969	0.48546214268463	Zic5	AGTTCACGGCTCCGTAGCCGTGC
chr14	122701978	122702001	+	0.430597648620605	0.402314989694653	Zic5	GCGGGTGGCCACCGGGAGCCCCG
chr14	122713427	122713450	+	0.419827156066895	0.346130684922369	Zic2	ATTCCACCCGGGACTTCCTGTTC
chr14	122714027	122714050	+	0.634377746582031	0.460080445769182	Zic2	AGGCCAAATACAAACTGGTCAAC
chr14	122820027	122820050	+	0.46452033996582	0.508287553907824	Pcca	GGTTCACGTGAAAATGGCGGATG
chr14	122854147	122854170	+	0.0168135476112366	0.336088933079094	Pcca	ACTTGTTTTTCTTCTCAGGCAGC
chr14	122875789	122875812	+	0.750977630615234	0.613296554614054	Pcca	CAGGATGCAGATGAAGCTGTCAG
chr14	122896100	122896123	+	0.271652927398682	0.371673629889604	Pcca	GATTTTCATCCCAGGAAGCTGCT
chr14	122896163	122896186	+	0.813987045288086	0.417668449223574	Pcca	TCGATAACCCTCGTCATATAGAA
chr14	122901671	122901694	+	0.747246932983398	0.521953717577032	Pcca	GGGGATAAACATGGCAATGCTCT
chr14	122906055	122906078	+	0.451254463195801	0.456425804960493	Pcca	CTTCTTGGAGATGAATACAAGAC
chr14	122922290	122922313	+	0.669549407958984	0.58579925800526	Pcca	CAGGTCGAACATCCTGTCACAGA
chr14	122923538	122923561	+	0.484774284362793	0.465223560912691	Pcca	CCGTCTATTGGGAGGCTGTCCCA
chr14	122927499	122927522	+	0.432167930603027	0.367565548752106	Pcca	CTTCTTCCCAGGTCCGAGTTGAC
chr14	123200717	123200740	+	0.599317092895508	0.448205366106426	Tmtc4	AATGCTTGACAGTAGCCAAGGAA
chr14	123209236	123209259	+	0.717877426147461	0.532653833784401	Tmtc4	CCGGTGTACTGTAGGCCACCAAA
chr14	123210641	123210664	+	0.620192985534668	0.493184702713002	Tmtc4	CTGCCCCAGAAGTCATGGTGCCA
chr14	123545792	123545815	+	0.545009460449219	0.492858264556594	Nalcn	AATTTAAGTTCTTGGACACACTT
chr14	123545798	123545821	+	0.697678451538086	0.528962580531306	Nalcn	AGTTCTTGGACACACTTACATTA
chr14	123558914	123558937	+	0.281094951629639	0.19098595663646	Nalcn	TTTCACTGTCTTCTCTTTGTGCA
chr14	123561201	123561224	+	0.540941543579102	0.45458916210418	Nalcn	CCTGCGCTCCTGGCGGATGTGAT
chr14	123586157	123586180	+	0.466134719848633	0.480418047780173	Nalcn	AGTTTATTGGCATTACCTTAAGA
chr14	123586163	123586186	+	0.427883415222168	0.402675511747064	Nalcn	TTGGCATTACCTTAAGATTTTTG
chr14	123608898	123608921	+	0.685718765258789	0.529808003028476	Nalcn	GGAACTGTAAAATCTGAAGGAAG
chr14	123633635	123633658	+	0.54120491027832	0.354579484495443	Nalcn	GATCTTCATCAAGTTCTAAGTTG
chr14	123647088	123647111	+	0.648220062255859	0.564846264979829	Nalcn	AAAGAAATGATAAACTCACCAAA
chr14	123744872	123744895	+	0.634413223266602	0.515713065256697	Nalcn	AAAATGGTATTGTGCTGTACCTG
chr14	123809422	123809445	+	0.465352745056152	0.416567406814558	Nalcn	AATCCTGGCGGGCATTGATAGCC
chr14	123830327	123830350	+	0.368565902709961	0.47322404277402	Nalcn	AAATGTTTGTAATTCTTGTCCTT
chr14	123831892	123831915	+	0.685701904296875	0.474259659839205	Nalcn	ATTACCTGTAACACAAGAGATAC
chr14	124077973	124077996	+	0.619355049133301	0.475411483963988	Itgbl1	GGTACATGTCACTGTGGCAGGTG
chr14	124078032	124078055	+	0.287852668762207	0.388174906641442	Itgbl1	TGGTAAATTTTGTGAATGTGATG
chr14	124083962	124083985	+	0.67705078125	0.405545512034955	Itgbl1	TGATCGATACTCTGATGATTTCT
chr14	124429787	124429810	+	0.592769088745117	0.461451766610022	Fgf14	GAGAAGATATCCACCAGGTTGCC
chr14	3383399	3383422	+	0.717289505004883	0.513326781761124	Gm41099	TTGCTCTCCTGCTTCAATATCAC
chr14	3384156	3384179	+	0.187179088592529	0.697470928305743	Gm41099	ATCTTCAATTTTTCATAGAGCAG
chr14	3384170	3384193	+	0.263183193206787	0.709207852128129	Gm41099	ATAGAGCAGATTTTGCCTGTGGT
chr14	3598133	3598156	+	0.084554328918457	0.703945556651968	Ube2e2	CTTGTCTTCATTTTAAAGAATTC
chr14	3651104	3651127	+	0.342877998352051	0.745378788100086	Ube2e2	CTCAGCCTTCATGTGCTGGGACT
chr14	3839262	3839285	+	0.87423095703125	0.78583266071274	Ube2e2	AGTGCTGGACCCAAAGGAGACAA
chr14	3839353	3839376	+	0.301183090209961	0.529476892202351	Ube2e2	TTGACATTACCTTTTCACCAGAT
chr14	3839369	3839392	+	0.562569885253906	0.7008748562344	Ube2e2	ACCAGATTATCCGTTTAAACCCC
chr14	4143253	4143276	+	0.708745193481445	0.737105106462095	Ube2e1	CTGATCTCCCAGGATCCAGAAGG
chr14	4184423	4184446	+	0.385563430786133	0.689395213257517	Ube2e1	ACAGTGCTGGTCCCAAGGGTGAC
chr14	4185284	4185307	+	0.44898567199707	0.618716305215226	Ube2e1	GTACAAGAATTTATCACTGTAAT
chr14	4191184	4191207	+	0.568347816467285	0.604738584693654	Nkiras1	TTCAGAAGCTCCACTCTTTGGAA
chr14	4191289	4191312	+	0.701873397827148	0.648507885216813	Nkiras1	TGCAGGCCTCGGGTGTCATACAA
chr14	4192706	4192729	+	0.520235633850098	0.696225012916835	Nkiras1	ATACGACTCATTTCTACTTACCA
chr14	4192720	4192743	+	0.546274681091309	0.654085655119929	Nkiras1	TACTTACCATTTGTTTCTAACAT
chr14	4192936	4192959	+	0.710690307617188	0.826783903552167	Nkiras1	CCAACAGACAGCAACCCACAAAT
chr14	4199309	4199332	+	0.713198471069336	0.624403778550547	Rpl15	TTCTGAGGGTCCGCTGTTGGCAA
chr14	4200365	4200388	+	0.134387826919556	0.556539403241847	Rpl15	TCTGCATATTTTAGGAGAGAGCT
chr14	4249621	4249644	+	0.721516876220703	0.561153378648415	Nr1d2	TGTCTCCTTATGCCCTAGAATTT
chr14	4252907	4252930	+	0.644341888427734	0.549086139305342	Nr1d2	TTTCGGAGGAGCATTCAGCAAAA
chr14	4252911	4252934	+	0.729822692871094	0.724192572067502	Nr1d2	GGAGGAGCATTCAGCAAAACATC
chr14	4254193	4254216	+	0.411861190795898	0.460239520445394	Nr1d2	TCTTCATAGCTGTTCGATTTGGC
chr14	4254472	4254495	+	0.877616119384766	0.640488349099818	Nr1d2	TGTATAATCAGGAACATCGAGAA
chr14	4257714	4257737	+	0.221913414001465	0.606982554401991	Nr1d2	TATTTCTTGTAAATTAGGTGTGT
chr14	4257720	4257743	+	0.554398193359375	0.606637570237241	Nr1d2	TTGTAAATTAGGTGTGTCCTATG
chr14	4458435	4458458	+	0.524038314819336	0.789733256588619	Thrb	CGCTTCTGCTTCCAGTGGCTGCC
chr14	4458549	4458572	+	0.692117385864258	0.630759537451855	Thrb	TGTAGCTCTTCCCGCCGCCTCTT
chr14	4461011	4461034	+	0.456434783935547	0.602071953248041	Thrb	TTAAAGCGACATTCCTGGCACTG
chr14	4461066	4461089	+	0.291414794921875	0.689232217835332	Thrb	CTTCATATTTACAGGAATAAGAT
chr14	4461104	4461127	+	0.481777267456055	0.566797731574282	Thrb	TGAATGGTTCTTCTAAAGAAGCC
chr14	4487543	4487566	+	0.448087196350098	0.575777605113124	Thrb	TTCAGGGAGATGTGCAGGCTGGC
chr14	4487620	4487643	+	0.733243408203125	0.881926501133669	Thrb	CAGGGTAACTACAGGTATAAGGC
chr14	4506385	4506408	+	0.556649360656738	0.544810389853291	Thrb	TTCTCTTCAGTCTGGAAAGTCTG
chr14	4808162	4808185	+	0.486018486022949	0.716972539613504	Gm53217	CCGGTCTTAGGGAGCACAGCTGA
chr14	4808316	4808339	+	0.614437141418457	0.581924648659743	Gm53217	TCCTTTCCAAAGCCTGGAGTTCC
chr14	4808323	4808346	+	0.499598541259766	0.781497166808092	Gm53217	CAAAGCCTGGAGTTCCTGTGCAG
chr14	5850971	5850994	+	0.497836990356445	0.71333527195105	Rarb	ATGTAGGTGTGGGGCAGGCATGT
chr14	5894802	5894825	+	0.699021377563477	0.621164096855059	Rarb	TACACCGCGAGCCCTTCCTCCTG
chr14	5960696	5960719	+	0.869149398803711	0.867904952279446	Rarb	CGCAGAAGTATTCAGAAGAACAT
chr14	6017567	6017590	+	0.717378387451172	0.712015531700927	Gm46442	ACCAAGATCGCACCGAAAGCGAA
chr14	6025921	6025944	+	0.593377571105957	0.736657011952105	Rarb	CAGCTGTTAGGAATGACAGGAAC
chr14	6026053	6026076	+	0.549132919311523	0.736705227945271	Rarb	CCTCACTCTGCCAGCTGGGTAAA
chr14	6032832	6032855	+	0.722499771118164	0.474496987623969	Rarb	TTCTTCTCCCACCTTCTCAGAAT
chr14	6056146	6056169	+	0.66135856628418	0.696180944210383	Top2b	AAAATGTCTTGCACAGTTTCATA
chr14	6056166	6056189	+	0.578533935546875	0.625752609962024	Top2b	ATACTTCTTCAGACAACCCATAT
chr14	6056719	6056742	+	0.435591125488281	0.542581665181401	Top2b	TCTTCTGTCATTTTCACCACAAA
chr14	6056734	6056757	+	0.727014617919922	0.704488562389316	Top2b	ACCACAAACTTCACAGTTGTGTC
chr14	6057619	6057642	+	0.771992568969727	0.664062112264247	Top2b	TGTCCACCACAAATATCTCACCA
chr14	6059791	6059814	+	0.580860557556152	0.663079254248741	Top2b	TCTAGCATCATAGTTGGGCAGTT
chr14	6060872	6060895	+	0.552333335876465	0.617360311976868	Top2b	ACTTCACGTTTATCATTCCTCTT
chr14	6062623	6062646	+	0.60147632598877	0.525459001478122	Top2b	TGTCATCAATCTTCTTCTTACTA
chr14	6062983	6063006	+	0.802060546875	0.854899644116786	Top2b	CATATCAGCAAAATATTCCTTTG
chr14	6069286	6069309	+	0.273596897125244	0.765968189640386	Top2b	CAGGCTTTCTGGTTTTCTATATG
chr14	6069295	6069318	+	0.0139362037181854	0.608178894723897	Top2b	TGGTTTTCTATATGTTTTTTCCA
chr14	6069303	6069326	+	0.266633167266846	0.493298204297443	Top2b	TATATGTTTTTTCCACTCATCAA
chr14	6069316	6069339	+	0.678725891113281	0.872324677080311	Top2b	CACTCATCAAATTCAGGAATACT
chr14	6070720	6070743	+	0.882742233276367	0.740197462228045	Top2b	AGACCAACCTGATCAGTCATAAT
chr14	6070754	6070777	+	0.371125564575195	0.779517107112706	Top2b	CATAACGTAAAGTTTTCAGAGAT
chr14	6070771	6070794	+	0.686664810180664	0.699683716641451	Top2b	AGAGATTCTGCATCATCATAACT
chr14	6070798	6070821	+	0.737247543334961	0.651631860355625	Top2b	TTGTATTGCAAACCAACTATTTT
chr14	6071939	6071962	+	0.690567016601562	0.680719566458568	Top2b	ACCCAGTTCAATATGCTTTCTAC
chr14	6071959	6071982	+	0.574579277038574	0.611112579585578	Top2b	TACAATGCCACAATTAGAGGCCT
chr14	6074051	6074074	+	0.453020706176758	0.531802267988847	Top2b	TGACAGTTGGCATTTGGACCCAA
chr14	6074102	6074125	+	0.34807746887207	0.706719583796023	Top2b	CTTAGTTTGAGAATCAAAGGTTG
chr14	6074132	6074155	+	0.670363159179687	0.748164205490191	Top2b	AATAAGACAATTAATAAAAACCC
chr14	6074267	6074290	+	0.756467819213867	0.674671323820383	Top2b	ACTGATACACCAGCTTTGTTCTT
chr14	6074294	6074317	+	0.549544219970703	0.627995175980857	Top2b	TTAACTACTTCAATCAGTTTACT
chr14	6076481	6076504	+	0.63377025604248	0.641394022478896	Top2b	ACTCAAGGTTAGACAAACATCCC
chr14	6076511	6076534	+	0.389520683288574	0.668712946478375	Top2b	ATTTGCAAGTTCATGAATAACTT
chr14	6076553	6076576	+	0.166438598632812	0.554730500301551	Top2b	ATCCAATTTGTCTTTCACATAAA
chr14	6076569	6076592	+	0.596828536987305	0.700799696852939	Top2b	ACATAAAGGTCTACATAGCTGCG
chr14	6079771	6079794	+	0.699569702148438	0.837795564167928	Top2b	CAAGACACTTACAGGCAACTTCT
chr14	6079888	6079911	+	0.488986282348633	0.746226824197147	Top2b	CATCTTAAATTTGGATAGATCTG
chr14	6081271	6081294	+	0.449164733886719	0.689451128968661	Top2b	ATACCTGTTTAAAACTATGTTTG
chr14	6081314	6081337	+	0.871839065551758	0.728636904000011	Top2b	TACTGTAAACTTTGTACTAAAAA
chr14	6082358	6082381	+	0.582469520568848	0.563939959461623	Top2b	TCATCATCGTCATAATTACTCGA
chr14	6082424	6082447	+	0.50379280090332	0.55569829794033	Top2b	TCTACTTTGTGTTCTACTACTGG
chr14	6082457	6082480	+	0.586708145141602	0.788454398013796	Top2b	CCATTATTCCAAATGCTTATAAT
chr14	6085225	6085248	+	0.490606803894043	0.698500374787228	Top2b	ATCAAAGATCTTGTATAAGCCTG
chr14	6178963	6178986	+	0.40020092010498	0.650218690498823	Ngly1	CTTCTGCTTTCTGATAATGATAG
chr14	6186316	6186339	+	0.469060821533203	0.554409336649605	Ngly1	TCGAAGTAACTCTTCTTTAACCT
chr14	6187864	6187887	+	0.845849838256836	0.596389401304623	Ngly1	TCTGATGTCCTACCTCATCTTTA
chr14	6187931	6187954	+	0.509999580383301	0.665734177665261	Ngly1	ATAAAGGAGGGGTTTGTCACAGA
chr14	6189045	6189068	+	0.330481910705566	0.790632716907055	Ngly1	CAAAAGTTTCTCGGGGTTGTTAT
chr14	6199137	6199160	+	0.343345222473145	0.519788952845466	Ngly1	TAGCTCTGAATAACTTTTCTTGA
chr14	6199156	6199179	+	0.0118310439586639	0.523506745652725	Ngly1	TTGAGCTTTTCTTTTTAGTTCAC
chr14	6199167	6199190	+	0.116135225296021	0.531705111815547	Ngly1	TTTTTAGTTCACTGACTGGGATA
chr14	6199205	6199228	+	0.818281860351562	0.676019023598844	Ngly1	TCCTGGAGGACAGGGTTTTCATA
chr14	6199225	6199248	+	0.555554275512695	0.693509584783956	Ngly1	ATAGAGCTGCACATGCTGAATGT
chr14	6208955	6208978	+	0.540823707580566	0.645064426412389	Ngly1	ACAGTACCATTGGAGCAGAGGGT
chr14	6209006	6209029	+	0.570657691955566	0.867663787351921	Ngly1	CTGAGTGCCGTATTAACCCAGCA
chr14	6209149	6209172	+	0.801395034790039	0.604109875556908	Ngly1	TGTAGCTGTTCCACTGAAGCTTT
chr14	6214996	6215019	+	0.552824630737305	0.698672890775075	Ngly1	AAATACTTACCTCTTCAAAGCCC
chr14	6215024	6215047	+	0.672413558959961	0.766194747998414	Ngly1	AAATAAACACTCAACAGCTCCTC
chr14	6227219	6227242	+	0.792380294799805	0.664051311991378	Oxsm	TGTGGTTGGTGATGAGTACAAGA
chr14	6227477	6227500	+	0.447439804077148	0.606029952369944	Oxsm	TGAAACTGCTTTGCTGTTTCAGA
chr14	6227497	6227520	+	0.612235984802246	0.712975713925979	Oxsm	AGACCAAAGGTTATAATAAAGTC
chr14	6227741	6227764	+	0.666696853637695	0.893535594501619	Oxsm	CAGAGCCCGGGCTCTGAGCTCAA
chr14	6227797	6227820	+	0.560764312744141	0.670566586351654	Oxsm	ATCCAGAGAGAGATGGTTTTGTC
chr14	7111243	7111266	+	0.59591667175293	0.6381166702549	Lrrc3b	ATTCTGCCAGTATGTGTCCCAAG
chr14	7584681	7584704	+	0.022186176776886	0.734752202044378	Nek10	CTGTTTTTGCTTTGCCAGGCCAA
chr14	7604229	7604252	+	0.818225479125977	0.764946250092391	Nek10	AATGAAGGGTGTAGTGTACCTGT
chr14	7604264	7604287	+	0.745609512329102	0.792449051826281	Nek10	CACAGTCGCTCTTCACTGAAATG
chr14	7604299	7604322	+	0.475668983459473	0.675202907762243	Nek10	CTTCAAAGAATTAAAGTGCTCTC
chr14	7606265	7606288	+	0.183019790649414	0.831378933084484	Nek10	CAAAAATGTTTTATAATAACGTA
chr14	7608135	7608158	+	0.371353569030762	0.546271128713118	Nek10	TTATCCTTTCCAAATGCTGGGTT
chr14	7608145	7608168	+	0.52394100189209	0.793362316918131	Nek10	CAAATGCTGGGTTATGCAAATTG
chr14	7608787	7608810	+	0.524509162902832	0.571772424543593	Nek10	TTCTGATTGATGCTTTCAATATT
chr14	7608804	7608827	+	0.42459789276123	0.622656018671158	Nek10	AATATTCTCAGCAATTTGCTTCA
chr14	7610429	7610452	+	0.634059982299805	0.74645115694797	Nek10	CATACTGAAGAGAAACCTCAGGG
chr14	7615804	7615827	+	0.469819679260254	0.78028932140656	Nek10	CTCGATTTCCCCAGGGCTTAAAT
chr14	7615813	7615836	+	0.723507385253906	0.854628822498806	Nek10	CCCAGGGCTTAAATCTTCTGACA
chr14	7618828	7618851	+	0.678378219604492	0.84895921721917	Nek10	CACACTAGTCTCCGGGTCCTCAC
chr14	7618946	7618969	+	0.555454368591309	0.674154170130254	Nek10	ACCTGCTCCTTGATCTGGGGCTC
chr14	7623053	7623076	+	0.754677505493164	0.729207584703044	Nek10	GTGAGGATAAGACCCTACCTTTT
chr14	7623118	7623141	+	0.759425582885742	0.530674993066266	Nek10	TACTACGTTGAGTTCACTGATCT
chr14	7625891	7625914	+	0.103309087753296	0.694892639540137	Nek10	ACAGCAGCAAGTTTTTGAAAAAT
chr14	7641240	7641263	+	0.610980796813965	0.543618563771486	Nek10	TCACCAGAGCTGTGAAGATCTCT
chr14	7642692	7642715	+	0.3154953956604	0.588464048657669	Nek10	TTACCTAAAATTTTCAAGTTCAA
chr14	7642707	7642730	+	0.77934684753418	0.696828295545708	Nek10	AAGTTCAACTGCTTCTGTGGACT
chr14	7698520	7698543	+	0.523706283569336	0.68501696172268	Slc4a7	GTTGCTAGGGTTAGATGGCTCAG
chr14	7702830	7702853	+	0.82597900390625	0.632731949229442	Slc4a7	TCCTAAGTGAAAGAGCTTCTCCA
chr14	7704045	7704068	+	0.766719436645508	0.637594710877109	Slc4a7	TACTTACCTACAGAATTTAAATA
chr14	7704078	7704101	+	0.512340812683105	0.685604248205715	Slc4a7	AAACACTAGGACTGGACCTGTGC
chr14	7707382	7707405	+	0.0907239723205566	0.702619522204831	Slc4a7	CTTTTGATGTCAAGTATCAAACC
chr14	7719279	7719302	+	0.516503715515137	0.69336039071792	Slc4a7	ATGGTACTGTGGGGCTTTCCCTG
chr14	7719298	7719321	+	0.665636978149414	0.842856921722562	Slc4a7	CCTGCTGGGCCCAGTAACAGAAA
chr14	7721277	7721300	+	0.671599960327148	0.815143966000075	Slc4a7	CTCATGAAATTCATGTCAACCTA
chr14	7723706	7723729	+	0.683731002807617	0.528552813507046	Slc4a7	TCTGCTTCCTCCACTTCCGTTAC
chr14	7723734	7723757	+	0.050406322479248	0.683768582896426	Slc4a7	ATTTCACCACTTTTACTATTGTC
chr14	7723739	7723762	+	0.300569705963135	0.634566637601994	Slc4a7	ACCACTTTTACTATTGTCCAAGT
chr14	7723765	7723788	+	0.590551071166992	0.807930631595473	Slc4a7	CAGGAGCAGACTGTGGAGAAGCC
chr14	7727002	7727025	+	0.365343055725098	0.566258568135079	Slc4a7	CTCATTCTTCTGCTCTTGGCCTT
chr14	7729859	7729882	+	0.518252067565918	0.63646678509452	Slc4a7	AAGCAAGTGAGGGTCAGAATGTT
chr14	7729884	7729907	+	0.670490798950195	0.606745429647534	Slc4a7	TTGCCTATATCTGCAAAGGATCG
chr14	7729938	7729961	+	0.358336181640625	0.553391635139684	Slc4a7	TCATTTTGATGATGATGTCTCTT
chr14	7731428	7731451	+	0.722210006713867	0.721772021502835	Slc4a7	ATCAAGAGTGCTTGCTCTCATAT
chr14	7735945	7735968	+	0.436568069458008	0.586290154723749	Slc4a7	TTCTCCGGTGGTGATGTTTGTGC
chr14	7740483	7740506	+	0.0158114767074585	0.471083836465442	Slc4a7	TAATTCTTCTTTTTCAAACTTGG
chr14	7740498	7740521	+	0.526871452331543	0.620269605739087	Slc4a7	AAACTTGGTGTTCACAGTTGAGC
chr14	8120438	8120461	+	0.505412521362305	0.503446428830752	Il3ra	GGACCCCGCTCCCATTGGCAGCT
chr14	8141590	8141613	+	0.636738471984863	0.785466113122192	Or2t1	CTCTGTGTTGAACAGCCCCATGA
chr14	8293821	8293844	+	0.749789810180664	0.545925206916855	Or2t6	TCATTCACATAGACCCTCACCTC
chr14	8293986	8294009	+	0.283510761260986	0.545985285619719	Or2t6	TCTACATGGGCTTTGTAGGGGCC
chr14	8294150	8294173	+	0.663939743041992	0.670581491486472	Or2t6	CTTCTCACTCCCATCACCATGAG
chr14	8294213	8294236	+	0.73578987121582	0.639874519784703	Or2t6	TGCGAGGCTCCCACAATGCTGAG
chr14	8348952	8348975	+	0.659181594848633	0.632111399235264	Psmd6	TGCTTAGCCTGCCGGAGCACCGC
chr14	8352814	8352837	+	0.585333709716797	0.666219427146421	Psmd6	GCAAGACATACGATAAGACTGTG
chr14	8353140	8353163	+	0.0208166575431824	0.591788684890105	Psmd6	TGTTGTGTTTTTTTGCTAGCCTG
chr14	8353266	8353289	+	0.455524711608887	0.577639377260909	Psmd6	TCGACACTGTTTCTACGTTTACA
chr14	8353279	8353302	+	0.564124069213867	0.621325743262887	Psmd6	TACGTTTACATCGTATGAGCTCA
chr14	8373910	8373933	+	0.610287590026856	0.579741121787008	Atxn7	TCAACAGACTCTTCTCTGTCATC
chr14	8374188	8374211	+	0.740590057373047	0.708600180381824	Atxn7	GGCTTACTAGCTAAGAAAGGCTT
chr14	8374366	8374389	+	0.688258743286133	0.586283467470623	Atxn7	TTCTACCCTGAACAGCTCTCCGC
chr14	8380333	8380356	+	0.521076927185059	0.821850854978117	Atxn7	CTGTTATTAGAACTGTCTTCAGA
chr14	8380360	8380383	+	0.530540161132813	0.509608115381806	Atxn7	TTTTCCAGAGTAGGCATTGCAGG
chr14	8380365	8380388	+	0.682365188598633	0.898231323491884	Atxn7	CAGAGTAGGCATTGCAGGAAGCC
chr14	8380510	8380533	+	0.853742141723633	0.774611054358226	Atxn7	AGTAGTGTGCCATCCATCTTCGG
chr14	8380545	8380568	+	0.664256210327148	0.551487325175775	Atxn7	TACCTTCACAGAGGGCGTCATGC
chr14	8382278	8382301	+	0.624786911010742	0.722117021289067	Atxn7	ATGTTTCCCCTGAGCGGAAGTTT
chr14	8382285	8382308	+	0.651136474609375	0.78359311727322	Atxn7	CCCTGAGCGGAAGTTTCTCTTTG
chr14	8382302	8382325	+	0.632478103637695	0.614300114038552	Atxn7	TCTTTGGGCAATCTGAGTAACTT
chr14	8456142	8456165	+	0.48481372833252	0.731896316635339	Atxn7	CCAAACTCCTTGAAACTTTCATC
chr14	8515100	8515123	+	0.6948291015625	0.76966046751897	Thoc7	CTCCAGACGAAGTTATACGGAAA
chr14	8516214	8516237	+	0.333157653808594	0.585934420076784	Thoc7	TTTTTCATAGGTATAGCCAGTAC
chr14	8516220	8516243	+	0.755429763793945	0.738378322027629	Thoc7	ATAGGTATAGCCAGTACCAACGC
chr14	8516275	8516298	+	0.752366714477539	0.712259296633048	Thoc7	AATGGGCAAAACATTGCTGGTAT
chr14	8526161	8526184	+	0.558028945922852	0.634767609158249	Gm11100	CTCCAGTTACCTCTTCTGTCTCT
chr14	8548079	8548102	+	0.615209999084473	0.715923803577568	Gm11100	CCAACAGCACTCTTCATCTTCTT
chr14	8548113	8548136	+	0.386061172485352	0.558436177324534	Gm11100	TCTTTGGGTTGCTTTGGCTTTCA
chr14	8548135	8548158	+	0.553625106811523	0.658360104685979	Gm11100	ATGAAATCCCAAGTTGCTTTCAT
chr14	8548156	8548179	+	0.187537631988525	0.539325292328001	Gm11100	ATTCAATGATTCCTCTTTGAGGA
chr14	8551230	8551253	+	0.559423561096191	0.765561797947769	Gm11100	CTATTGGGTTGCTGGATTCCTTG
chr14	8570226	8570249	+	0.662759780883789	0.73824799843392	Cdhr18	ATTGGGTCACTTACACAGAAAAA
chr14	8597506	8597529	+	0.0128448057174683	0.595203887987861	Cdhr18	TCTTTTTTATCCAACAAACAGTA
chr14	8597538	8597561	+	0.828669128417969	0.853944302734535	Cdhr18	CCCAGAGAGCTCTGGCTTCACCA
chr14	8597583	8597606	+	0.613735198974609	0.827755021395468	Cdhr18	CACAGCAAGAGATTTGGATTTTG
chr14	8601677	8601700	+	0.462292404174805	0.70205616543668	Cdhr18	ACTGATTATTAAAGTGGTTGATC
chr14	8601738	8601761	+	0.567838745117187	0.820519777066895	Cdhr18	CTCGTCAATGTCAACAATAAGGA
chr14	8603567	8603590	+	0.499422950744629	0.413522762258452	Cdhr18	TTTCAAAACAAGCTTGTTCAATA
chr14	8603571	8603594	+	0.544118385314941	0.653031326020779	Cdhr18	AAAACAAGCTTGTTCAATATTGA
chr14	8605332	8605355	+	0.432201957702637	0.570445300399217	Cdhr18	GTTACAGAGAAGGGGACCGTGGT
chr14	8605497	8605520	+	0.644282760620117	0.591051693977144	Cdhr18	TGTGATCAGTATCTCATTCGGTG
chr14	8607270	8607293	+	0.711664733886719	0.620406978546189	Cdhr18	TTCTTGAACAATTAAACAGGTAC
chr14	8608815	8608838	+	0.658661956787109	0.768047700939298	Cdhr18	AGTATTTGATGACCTACATCCAT
chr14	8613042	8613065	+	0.540731811523438	0.684287009947767	Cdhr18	AGCCCCAAATTTCAAGCCTTGCA
chr14	8613055	8613078	+	0.539864196777344	0.684348065846399	Cdhr18	AAGCCTTGCACTATGTATTTTCA
chr14	8613077	8613100	+	0.757123489379883	0.714600932668409	Cdhr18	AGTTCCAGAAACATCAGAAGGTA
chr14	8624301	8624324	+	0.520007133483887	0.516843325130867	Cdhr18	TACAAAGTTGGACAAGTGACTGC
chr14	8790687	8790710	+	0.522174873352051	0.592701118143167	Sntn	TTGGCAGTGGCTTTCCCAAGTTT
chr14	8790702	8790725	+	0.378739013671875	0.793213422332539	Sntn	CCAAGTTTACCATCAGGGTCAGA
chr14	8790733	8790756	+	0.559174499511719	0.611421374005579	Sntn	TGAAAACCAGAGCAATAGTAGCA
chr14	8790767	8790790	+	0.742745208740234	0.802187658203091	Sntn	CAGATCTGACCCCTTCTTCAAAG
chr14	8906626	8906649	+	0.658593063354492	0.690358324283107	Synpr	AAAAAAAGACAGCAACTTACAAT
chr14	8906670	8906693	+	0.569145240783691	0.573070697862711	Synpr	GCGGTACTTGTTCTGGAAGAAAA
chr14	8906807	8906830	+	0.659510879516602	0.701664514326167	Synpr	CCTCACAGGTGGGCACTTCAAAG
chr14	8976174	8976197	+	0.65340087890625	0.570547077391782	Synpr	TGTCTTATTGACACAGTCCACAC
chr14	9754356	9754379	+	0.902288818359375	0.563820345056897	Cadps	TCTCTCTACAGATCAGCAAACAG
chr14	9754416	9754439	+	0.692049942016602	0.626271672276443	Cadps	TCAATGGGGAGACCCAAATCGTA
chr14	9763899	9763922	+	0.453603363037109	0.556928417331812	Cadps	TTGACTGTCCTTTGTTCAGGTGT
chr14	9763925	9763948	+	0.407927665710449	0.636850551149815	Cadps	TCAAGAGTGACCGTGTGGCCCGC
chr14	9764195	9764218	+	0.535320854187012	0.646852799860044	Cadps	AGAACATTCTTGGGATCAAGAAG
chr14	9865898	9865921	+	0.638917846679688	0.589338342864396	Cadps	TCTTACAAGGAACGCAAATTTCC
chr14	9865920	9865943	+	0.595747337341309	0.854377761939111	Cadps	CTAAGTTCGTATCCAAAGAAATG
chr14	9866107	9866130	+	0.7515185546875	0.594504622851148	Cadps	TAAGTCAGATGTCCTGCTGTCCT
chr14	9872269	9872292	+	0.796342163085938	0.760468166538631	Cadps	AGGTGGTGATCATGGAAGTCCAA
chr14	9923330	9923353	+	0.675140228271484	0.538437431790895	Cadps	TCCCTGCAGGTGATCCTCCATCC
chr14	9933368	9933391	+	0.698312301635742	0.83598960935421	Cadps	CCTGCAGGTACTTATGGACCATT
chr14	9941171	9941194	+	0.750396957397461	0.6585867410592	Cadps	TGTCCTGCAGGTCAGCCAGTACA
chr14	9947341	9947364	+	0.333441963195801	0.496159354730206	Cadps	TTGCAGGTTTGGAGGGTGGCCGA
chr14	9963784	9963807	+	0.599923629760742	0.735368515530335	Cadps	CCTACAGGGCTGGTTCAGTCCTG
chr14	9966404	9966427	+	0.650189819335937	0.754425483366044	Cadps	AAGGGGGCAAATCTCCACCTTCT
chr14	9977897	9977920	+	0.582445030212402	0.649443108189995	Cadps	AGGCCTGATGGAATCGGAACTGT
chr14	9980219	9980242	+	0.501660652160644	0.573144928638008	Cadps	TAGGTACTGCTTTCCATTTGGTC
chr14	9980233	9980256	+	0.312354965209961	0.792679162982108	Cadps	CATTTGGTCGACCTGAAGGTGCT
chr14	9980645	9980668	+	0.277956027984619	0.575778698206903	Cadps	CTTCTGCTTGAAGGTTTTGATGA
chr14	10124667	10124690	+	0.654717254638672	0.617753410739601	Fezf2	TCTATCGAGCGCATCATGGCCAA
chr14	10124715	10124738	+	0.498901901245117	0.531992880524969	Fezf2	GAGCCCCGGCCTGCTGCGTTAGA
chr14	10125135	10125158	+	0.627338180541992	0.80063284642392	Fezf2	CCATCCGGCCTCCTCAACGCACA
chr14	10125196	10125219	+	0.766274642944336	0.636470266928968	Fezf2	TGCTGGAGAACGCCAAACTGGCC
chr14	10168338	10168361	+	0.692701950073242	0.742975983180349	Cep15	AGAGGGCTCTCAAACTGACGTTG
chr14	10168465	10168488	+	0.656307907104492	0.702111962880679	Cep15	AAAGAGCACATGAATAAGTTACA
chr14	10168531	10168554	+	0.673232116699219	0.682089725139795	Cep15	AGCACCAATTGGATATGGTGCTC
chr14	10170011	10170034	+	0.725952835083008	0.71284889389292	Cep15	CGCATTGGATCACTGCTTCTTCT
chr14	10182389	10182412	+	0.677453994750977	0.56314549348453	Cep15	TTCTAGAAGCAGTCTCAGTGGCT
chr14	10182432	10182455	+	0.350138664245605	0.562026177277685	Cep15	TGTGTTTTCATCTCCAAATTTGT
chr14	10182441	10182464	+	0.0356304550170898	0.724081036578183	Cep15	ATCTCCAAATTTGTTTTTCATTT
chr14	10182460	10182483	+	0.194418773651123	0.697626534202446	Cep15	ATTTTCTGAAGTAACATTAATCT
chr14	10182466	10182489	+	0.677968902587891	0.683887959304072	Cep15	TGAAGTAACATTAATCTTTGTGA
chr14	10184284	10184307	+	0.260116424560547	0.605612717705121	Cep15	AAAAACTTACATTTCTTCATGTC
chr14	10184299	10184322	+	0.286934452056885	0.609990219373727	Cep15	TTCATGTCTTTTAGAAAGGTGAA
chr14	10259404	10259427	+	0.682592544555664	0.531310743411849	Ptprg	TGACTTACATCGACATAGTTTGC
chr14	10259459	10259482	+	0.521432456970215	0.83205977323654	Ptprg	CTGGTAAAGGTCTTAACTTCACC
chr14	10269935	10269958	+	0.846749420166016	0.779021581836519	Ptprg	AGTTTGAGACATACCTCAAAATC
chr14	10279017	10279040	+	0.529266357421875	0.676213264751384	Ptprg	GTTGGGGACCACCCGAGGTGAAC
chr14	10315412	10315435	+	0.625636138916016	0.580892471467708	Ptprg	GGGCCTCCTGGGATCACTCCCTG
chr14	10315731	10315754	+	0.805670013427734	0.553350003660908	Ptprg	TCCTCCTTCTCTCCCTCCTCTGT
chr14	10317710	10317733	+	0.511149444580078	0.653690073061467	Ptprg	ACAATCCTGGTCCCTTGGAAGAT
chr14	10327177	10327200	+	0.652516708374023	0.673999034526314	Ptprg	AGTCCAAGGGGCCTTACCAAGTC
chr14	10327302	10327325	+	0.683101119995117	0.757440269784991	Ptprg	AGGTTGGCTCCAGGACACCTGCA
chr14	10347718	10347741	+	0.755371017456055	0.672682606662931	Ptprg	TCAGGTACTCCACTGACTTGACA
chr14	10359683	10359706	+	0.681487579345703	0.688841017797685	Ptprg	ACTACAGGGTGGCGTAGTCAAGG
chr14	10507036	10507059	+	0.58088508605957	0.556060177906132	Ptprg	TCACCTCCACAGGAAACCTCCGG
chr14	10516885	10516908	+	0.109737272262573	0.704664414283381	Ptprg	CCTGTATTTTTCATCCAGGTTTT
chr14	10516897	10516920	+	0.30067403793335	0.590261893792278	Ptprg	ATCCAGGTTTTGTTAGAGGACTC
chr14	11739963	11739986	+	0.0117257964611053	0.312307732603721	Fhit	TTTTTTTTCTCTAGGTGCCCTGG
chr14	11739972	11739995	+	0.822169876098633	0.664809210988228	Fhit	TCTAGGTGCCCTGGGACAACCTG
chr14	12048138	12048161	+	0.0136451768875122	0.71563384602708	Fhit	CTAAATTATTTCTTCTTCCAGCT
chr14	12048150	12048173	+	0.406612319946289	0.566398044186318	Fhit	TTCTTCCAGCTTTTACTGTGAGA
chr14	12048224	12048247	+	0.346611099243164	0.544689199773281	Fhit	TCAAAACTGAACTGTCCTTCGCC
chr14	12599672	12599695	+	0.772452239990234	0.770719108519525	Fhit	AAGTGACCCAGAGAGTTGGGACA
chr14	12599713	12599736	+	0.89013786315918	0.820083630850859	Fhit	CAGGGGACCTCCATCACCTTCTC
chr14	13825291	13825314	+	0.601982650756836	0.48947244440578	Cfap20dc	TCTCTCTTCTAGTTGGACTGATC
chr14	13825324	13825347	+	0.49769660949707	0.671755623930467	Cfap20dc	TTGTGCTTCAGATTTACATACCC
chr14	13891288	13891311	+	0.718973770141602	0.528104334103893	Cfap20dc	TTCTCTCTCTCTATCTCCCCAGA
chr14	13911645	13911668	+	0.655747528076172	0.791153651517259	Cfap20dc	CAGTCGTTGGATGGAATCATCGT
chr14	13950998	13951021	+	0.509363212585449	0.513275253954101	Cfap20dc	TTTAACAGAGCAGTTCATCAGCA
chr14	13951773	13951796	+	0.643482971191406	0.815346201429167	Cfap20dc	CTCACAGACAGTAAGGTCCATTC
chr14	13954390	13954413	+	0.568256492614746	0.695400520967537	Cfap20dc	AATAAAGGTTGCTCCTCGGGAAA
chr14	13958569	13958592	+	0.706782150268555	0.806802810529137	Cfap20dc	CCTATGTCAGATGAGTGGATATT
chr14	13958594	13958617	+	0.657044296264648	0.827126125909977	Cfap20dc	CTGAGAGCGGTGGCCTAACCTCA
chr14	14104865	14104888	+	0.586898460388184	0.749677547539982	Fam3d	CCTACTTGCAGGTCTGATCCGTG
chr14	14108266	14108289	+	0.611407508850098	0.610457393802873	Fam3d	TCTCAAACAGGCATAACCCCCAA
chr14	14112589	14112612	+	0.158369293212891	0.618463982916397	Fam3d	CTTTTCCGTCTGCAGTATCATGA
chr14	14112595	14112618	+	0.750571365356445	0.786208079119536	Fam3d	CGTCTGCAGTATCATGAGTCCAG
chr14	14114253	14114276	+	0.68193733215332	0.735357869858169	Fam3d	ACTAGGATCAACTGGCCAGGTGA
chr14	14115828	14115851	+	0.830591506958008	0.59488227682157	Fam3d	TTCCTCCCCAGACCCCCAACTCC
chr14	14216202	14216225	+	0.652896575927734	0.588160014687196	Acox2	TGCCTCAGTGGGACGGACAGTCA
chr14	14219697	14219720	+	0.719143753051758	0.62022039170594	Acox2	TCTGCTCAGTGACCCAGAGGCAA
chr14	14219791	14219814	+	0.860718688964844	0.72213539352137	Acox2	ATGACCACCAGCCTCTTACAATT
chr14	14247344	14247367	+	0.786953430175781	0.819547071007049	Kctd6	CGAAGCAGATCAAACTCCTTAAA
chr14	14296983	14297006	+	0.29550256729126	0.619056160627659	Pdhb	ACCGCTCGGCGCCCGCAGCGGTG
chr14	14298222	14298245	+	0.639072875976562	0.640758764925151	Pdhb	TGTTTATATACTTGTGACAGTTG
chr14	14298309	14298332	+	0.737053604125977	0.622531551109943	Pdhb	TGCTTGGGGAAGAAGTTGCCCAG
chr14	14299316	14299339	+	0.448458557128906	0.801349712449739	Pdhb	CATTTGACAGGCTGGGTTGCGGC
chr14	14299368	14299391	+	0.654847717285156	0.598469242352425	Pdhb	TCTATGCAAGCTATTGACCAGGT
chr14	14300027	14300050	+	0.662183685302734	0.812439907047575	Pdhb	CTGATTCCTATTGGAAAAGCCAA
chr14	14321662	14321685	+	0.60853157043457	0.742329191830106	Pxk	AGAAGTTGTTAGTAAAACATCAC
chr14	14325134	14325157	+	0.590224266052246	0.686092975619624	Pxk	ATAGAGTAAGTGGCCAAAACAGT
chr14	14325545	14325568	+	0.418560485839844	0.748875445569857	Pxk	CTGAATTGTGTGAAGTAGGATCG
chr14	14325601	14325624	+	0.623316955566406	0.620938733079514	Pxk	GAGGTCTAGCAGCCGGCAAGTGT
chr14	14328286	14328309	+	0.430680809020996	0.577964828475276	Pxk	TTAGGGTTGCAGTATTTCTTTAG
chr14	14328304	14328327	+	0.52295524597168	0.535739306725133	Pxk	TTTAGGAAGGGGTCCTTTGGTTT
chr14	14332396	14332419	+	0.437646446228027	0.658391753832065	Pxk	ATCAAGAAATATTTCTTCCTTAT
chr14	14339126	14339149	+	0.341036949157715	0.708657156236974	Pxk	CAATCAGTTTCTTAGGAGGAAGA
chr14	14339137	14339160	+	0.629663734436035	0.646746854151888	Pxk	TTAGGAGGAAGAGGCAGGCTCAG
chr14	14349916	14349939	+	0.540928497314453	0.628214203640195	Pxk	TGCAGAAATTCCTCTTTGCACCC
chr14	14379395	14379418	+	0.703654403686523	0.86945159386532	Htd2	CTGGGAAAGAAACACACAGCCTG
chr14	14379490	14379513	+	0.268906879425049	0.726267804373454	Htd2	CAAACTTGGAGTGTTTTGCAAAA
chr14	14379618	14379641	+	0.815182495117188	0.754612051793859	Htd2	GTGTGCACATACTGAAAACACTG
chr14	14385990	14386013	+	0.486915893554688	0.716241222183688	Rpp14	ATGTAGTGATACTCTGAGGGGCT
chr14	14485604	14485627	+	0.554501800537109	0.550483680119198	Dnase1l3	TAGAAATTCACGAAGAAGCACAA
chr14	14486597	14486620	+	0.519173774719238	0.568328826308231	Dnase1l3	TCTTCTAGGGAGAAGCTGGTGTC
chr14	14486677	14486700	+	0.54859317779541	0.859031298171478	Dnase1l3	CAGGGAGCCCTTTGTGGTTTGGT
chr14	14495642	14495665	+	0.261779880523682	0.604109937042284	Dnase1l3	AGAATTTCATCTTCATGGGTGAT
chr14	14495650	14495673	+	0.48130786895752	0.699298721530416	Dnase1l3	ATCTTCATGGGTGATTTCAACGC
chr14	14495668	14495691	+	0.617173461914063	0.768348855067189	Dnase1l3	AACGCCGGCTGTAGCTATGTCCC
chr14	14512091	14512114	+	0.57812068939209	0.584864110424386	Gm45521	TAAGTCTTCTGGCCTGCCCTCTA
chr14	14512204	14512227	+	0.584441528320312	0.596476921793444	Gm45521	TGACAGGGGAGCCTGTGGAAGGC
chr14	14512242	14512265	+	0.694110260009766	0.707310053625934	Gm45521	AAGACTGACCCAAAGGGGATCTT
chr14	14512299	14512322	+	0.512273941040039	0.701416912624035	Gm45521	AGGTACTTGTGTCCATAGCGGGC
chr14	14550529	14550552	+	0.663646850585938	0.681960542959858	Flnb	AATGACGTCAGCCTCAGCCTCGG
chr14	14550587	14550610	+	0.710251770019531	0.729859783286948	Flnb	CCCTTCCCTGCAGTCTTAGCGTC
chr14	14550641	14550664	+	0.619993896484375	0.7331382480461	Flnb	ACAGTGGGGGCAATACCAGGACC
chr14	14561136	14561159	+	0.582702293395996	0.690376997091926	Flnb	AGTCCAGGGCCTTGCGCATGGAC
chr14	14562451	14562474	+	0.498171882629395	0.571013241252456	Flnb	TCAAAGGGCGTGTATTCGACCTG
chr14	14563994	14564017	+	0.625270004272461	0.532182424338605	Flnb	GCCCCTGAGTCTGAGACGGCTTC
chr14	14564085	14564108	+	0.604264831542969	0.832833807856071	Flnb	CGTGTTCAAGTCCTGGTCCTGAC
chr14	14564140	14564163	+	0.552962760925293	0.714286611669743	Flnb	AATGTCGGCTTTGAAGGGAGATC
chr14	14567778	14567801	+	0.0244454312324524	0.807263260241118	Flnb	CAGTCCATTAATTTTTATCTTGC
chr14	14573336	14573359	+	0.637025680541992	0.730964947518984	Flnb	CGGCTCCCTTGGTGTGAACAGTG
chr14	14576874	14576897	+	0.579292488098144	0.609378590288825	Flnb	TCCAAACCCGGCCCATAGGCTTG
chr14	14579004	14579027	+	0.56942741394043	0.584316986497868	Flnb	TGCATGCCTGCTTCAGGGCCAAC
chr14	14580559	14580582	+	0.657335586547852	0.811796499308251	Flnb	CCTGGTGTGCTGGGGTAGTACTC
chr14	14585142	14585165	+	0.692137832641602	0.763305079256675	Flnb	CTCTGTCTTCCACCAGCAGCTCC
chr14	14585905	14585928	+	0.281927795410156	0.681448031928576	Flnb	CAGCCCTGGGCCTTTTGCAGTGA
chr14	14588085	14588108	+	0.551089744567871	0.720942195693073	Flnb	CTTCTGGGTCCTCAACAAACACC
chr14	14596303	14596326	+	0.355831909179687	0.479348448739932	Flnb	TTTGGGTTGAGTTTGGGTTTAAG
chr14	14668154	14668177	+	0.594179725646973	0.573745243175444	Gm8396	TCATCAAGACACTCTCATCCGTC
chr14	14668241	14668264	+	0.619830207824707	0.515045053449554	Gm8396	TATCTCTTCCAAAGTCATTTATG
chr14	14668274	14668297	+	0.633123054504395	0.469648042141345	Gm8396	TTTCGTACCTTGCAATCTCTTTG
chr14	14668278	14668301	+	0.439874382019043	0.559877079423747	Gm8396	GTACCTTGCAATCTCTTTGTTAA
chr14	14668317	14668340	+	0.42064022064209	0.609019966918128	Gm8396	ATCTTCTTCAATTGCACTGGCCC
chr14	14668392	14668415	+	0.53070972442627	0.696127373194647	Gm8396	AGGTCCGTGGTCCGAAGTCTGGA
chr14	14874332	14874355	+	0.629317436218262	0.625836766003501	Gm10338	TCATGAAAAAGGAAGAAGGAAGT
chr14	14882847	14882870	+	0.558453025817871	0.753536532770301	Gm10338	CATGAAGTTCTCCGAGGAACTGT
chr14	14917044	14917067	+	0.618578453063965	0.703943714228602	Gm3558	AGAAAGAGAATGGCGATGAAGGA
chr14	14917105	14917128	+	0.656140747070312	0.628907021723659	Gm3558	TCATGAAAAAGGAAGAAGGAAAT
chr14	14995811	14995834	+	0.365315551757812	0.759168615564195	Gm3752	CTGGCTGCTCAGGCTATTTCAGA
chr14	15137529	15137552	+	0.699585800170898	0.633216181943945	Gm5797	TCATGAAAAAGGAAGAAGGAAAT
chr14	15156176	15156199	+	0.663205490112305	0.569955128342579	Gm3739	TTATTCTCCTAGAAAATCTTCAG
chr14	15169428	15169451	+	0.365315551757812	0.759168615564195	Gm3739	CTGGCTGCTCAGGCTATTTCAGA
chr14	15169448	15169471	+	0.618578453063965	0.703943714228602	Gm3739	AGAAAGAGAATGGCGATGAAGGA
chr14	15169509	15169532	+	0.656140747070312	0.628907021723659	Gm3739	TCATGAAAAAGGAAGAAGGAAAT
chr14	15205208	15205231	+	0.699585800170898	0.633216181943945	Gm3727	TCATGAAAAAGGAAGAAGGAAAT
chr14	15275403	15275426	+	0.665823669433594	0.618348497298866	Gm16434	TCATGAAAAAGGAAGAAGGAAAT
chr14	15294885	15294908	+	0.274615478515625	0.741816984901469	Gm3512	CTTTCCGCGCCATATATGGCCTG
chr14	15294890	15294913	+	0.454575004577637	0.771951965834257	Gm3512	CGCGCCATATATGGCCTGGCAGG
chr14	15344531	15344554	+	0.665823669433594	0.618348497298866	Gm6676	TCATGAAAAAGGAAGAAGGAAAT
chr14	15378968	15378991	+	0.365315551757812	0.759168615564195	Gm3696	CTGGCTGCTCAGGCTATTTCAGA
chr14	15378988	15379011	+	0.618578453063965	0.703943714228602	Gm3696	AGAAAGAGAATGGCGATGAAGGA
chr14	15379049	15379072	+	0.656140747070312	0.628907021723659	Gm3696	TCATGAAAAAGGAAGAAGGAAAT
chr14	15424954	15424977	+	0.629317436218262	0.625836766003501	Gm3685	TCATGAAAAAGGAAGAAGGAAGT
chr14	15426931	15426954	+	0.558453025817871	0.753536532770301	Gm3685	CATGAAGTTCTCCGAGGAACTGT
chr14	15453434	15453457	+	0.516360168457031	0.847879931133137	Gm10406	CTCAGGTTCTGTTGTTATGTTAT
chr14	15454257	15454280	+	0.361951751708984	0.813252406015834	Gm10406	CTTTGTCCTTGTTAGTATACTGA
chr14	15457014	15457037	+	0.365315551757812	0.759168615564195	Gm10406	CTGGCTGCTCAGGCTATTTCAGA
chr14	15457034	15457057	+	0.618578453063965	0.703943714228602	Gm10406	AGAAAGAGAATGGCGATGAAGGA
chr14	15457095	15457118	+	0.699585800170898	0.633216181943945	Gm10406	TCATGAAAAAGGAAGAAGGAAAT
chr14	15594625	15594648	+	0.365315551757812	0.759168615564195	Gm3667	CTGGCTGCTCAGGCTATTTCAGA
chr14	15594645	15594668	+	0.618578453063965	0.703943714228602	Gm3667	AGAAAGAGAATGGCGATGAAGGA
chr14	15594706	15594729	+	0.699585800170898	0.633216181943945	Gm3667	TCATGAAAAAGGAAGAAGGAAAT
chr14	15629555	15629578	+	0.665823669433594	0.618348497298866	Gm3642	TCATGAAAAAGGAAGAAGGAAAT
chr14	15714189	15714212	+	0.663205490112305	0.569955128342579	Gm3636	TTATTCTCCTAGAAAATCTTCAG
chr14	15724688	15724711	+	0.361951789855957	0.813252406015834	Gm3636	CTTTGTCCTTGTTAGTATACTGA
chr14	15749690	15749713	+	0.699585800170898	0.633216181943945	Gm8050	TCATGAAAAAGGAAGAAGGAAAT
chr14	15793453	15793476	+	0.799348449707031	0.727960439180376	Gm3629	CCTCAGGAGCCTTCTCCTCACTC
chr14	15793621	15793644	+	0.535951652526856	0.673620624198242	Gm3629	CATCCTCTCATTCCGGTGCTGGT
chr14	15793961	15793984	+	0.757701721191406	0.793034063397736	Gm3629	CCCTACTTCTGCAGGACCAGAAG
chr14	15830180	15830203	+	0.650866775512695	0.585840343085043	Gm3629	TCATTCTCTACTCTGACAGTAGC
chr14	15879172	15879195	+	0.365315551757812	0.759168615564195	Gm33933	CTGGCTGCTCAGGCTATTTCAGA
chr14	15879192	15879215	+	0.618578453063965	0.703943714228602	Gm33933	AGAAAGAGAATGGCGATGAAGGA
chr14	15879253	15879276	+	0.699585800170898	0.633216181943945	Gm33933	TCATGAAAAAGGAAGAAGGAAAT
chr14	16025313	16025336	+	0.656140747070312	0.628907021723659	Gm3594	TCATGAAAAAGGAAGAAGGAAAT
chr14	16053940	16053963	+	0.712917022705078	0.766254484362319	Lamtor3l	AGGTAAATGAATATCAAAATGAC
chr14	16053992	16054015	+	0.837739868164063	0.864718757229331	Lamtor3l	CAGTGAAGAATGCTAAGATCAAA
chr14	16057303	16057326	+	0.365315551757812	0.759168615564195	Lamtor3l	CTGGCTGCTCAGGCTATTTCAGA
chr14	16057323	16057346	+	0.618578453063965	0.703943714228602	Lamtor3l	AGAAAGAGAATGGCGATGAAGGA
chr14	16057384	16057407	+	0.656140747070312	0.628907021723659	Lamtor3l	TCATGAAAAAGGAAGAAGGAAAT
chr14	16079547	16079570	+	0.699585800170898	0.633216181943945	Gm16440	TCATGAAAAAGGAAGAAGGAAAT
chr14	16125659	16125682	+	0.793144073486328	0.723220755995502	Gm3618	CCTCAGGAGCCTTCTCCTCACTC
chr14	16125827	16125850	+	0.535951652526856	0.673620624198242	Gm3618	CATCCTCTCATTCCGGTGCTGGT
chr14	16126167	16126190	+	0.762376327514648	0.812918766283613	Gm3618	CCCTACTGCTGCAGGACCAGGAG
chr14	16129051	16129074	+	0.570950660705566	0.800349829591537	Gm3618	CTTGTAAATCCTAAGACCCCAGG
chr14	16165081	16165104	+	0.699585800170898	0.633216181943945	Gm21103	TCATGAAAAAGGAAGAAGGAAAT
chr14	16205025	16205048	+	0.472105522155762	0.488472659592972	Gm3411	TTTGTGGATCAGCATTAAGGAGG
chr14	16250651	16250674	+	0.699585800170898	0.633216181943945	Gm21560	TCATGAAAAAGGAAGAAGGAAAT
chr14	16344119	16344142	+	0.699585800170898	0.633216181943945	Gm3476	TCATGAAAAAGGAAGAAGGAAAT
chr14	16411657	16411680	+	0.699585800170898	0.633216181943945	Gm6337	TCATGAAAAAGGAAGAAGGAAAT
chr14	16449101	16449124	+	0.472105522155762	0.488472659592972	Gm8206	TTTGTGGATCAGCATTAAGGAGG
chr14	16526636	16526659	+	0.472105560302734	0.488472659592972	Gm3248	TTTGTGGATCAGCATTAAGGAGG
chr14	16639478	16639501	+	0.618578453063965	0.703943714228602	Gm3424	AGAAAGAGAATGGCGATGAAGGA
chr14	16639539	16639562	+	0.629317436218262	0.625836766003501	Gm3424	TCATGAAAAAGGAAGAAGGAAGT
chr14	16641516	16641539	+	0.558453025817871	0.753536532770301	Gm3424	CATGAAGTTCTCCGAGGAACTGT
chr14	16668236	16668259	+	0.721482009887695	0.766254484362319	Gm3383	AGGTAAATGAATATCAAAATGAC
chr14	16668288	16668311	+	0.837739868164063	0.864718757229331	Gm3383	CAGTGAAGAATGCTAAGATCAAA
chr14	16671620	16671643	+	0.365315551757812	0.759168615564195	Gm3383	CTGGCTGCTCAGGCTATTTCAGA
chr14	16671640	16671663	+	0.618578453063965	0.703943714228602	Gm3383	AGAAAGAGAATGGCGATGAAGGA
chr14	16671701	16671724	+	0.699585800170898	0.633216181943945	Gm3383	TCATGAAAAAGGAAGAAGGAAAT
chr14	16727883	16727906	+	0.26143741607666	0.746118096719141	Gm3373	CTTTCGGCGCCATATATGGCCTG
chr14	16727888	16727911	+	0.454575042724609	0.647703206313935	Gm3373	GGCGCCATATATGGCCTGGCAGG
chr14	16734075	16734098	+	0.547900466918945	0.575800134706659	Gm3373	ATTCTGTCAAACATCATGGTCAA
chr14	16743837	16743860	+	0.365315551757812	0.759168615564195	Gm3373	CTGGCTGCTCAGGCTATTTCAGA
chr14	16743857	16743880	+	0.618578453063965	0.703943714228602	Gm3373	AGAAAGAGAATGGCGATGAAGGA
chr14	16953401	16953424	+	0.746421279907227	0.682839721113359	Gm3488	ATGAGAAAGGATTCCCTCTTCCT
chr14	16953465	16953488	+	0.66077522277832	0.589863405875219	Gm3488	TGAAATAGCCTGAGCAGCCAGGA
chr14	16963207	16963230	+	0.532851486206055	0.570505661187462	Gm3488	TCACTGATGAAGATCAGGTGATC
chr14	16963246	16963269	+	0.508643341064453	0.713398053294407	Gm3488	CCACTGGTCATCGGCTGACTGAT
chr14	16963278	16963301	+	0.609603500366211	0.78781339472721	Gm3488	CACTTTCCTCACCCATCTTCTGA
chr14	16963285	16963308	+	0.497042846679688	0.760709286405904	Gm3488	CTCACCCATCTTCTGAACAGGAG
chr14	16968327	16968350	+	0.683950424194336	0.561854560176038	Gm3488	TCCCGCCGTCTGCCCCTTCCCCA
chr14	16968564	16968587	+	0.307422790527344	0.536345823181751	Gm3488	CTTCAGGCATTCCTTGCCTCGGG
chr14	16984588	16984611	+	0.605588340759277	0.695056516197706	Gm3187	CTCCATGTCATTGCTGATCTTCC
chr14	16984625	16984648	+	0.457094345092773	0.762633751481357	Gm3187	AGTTCTTCTAGTTCATTTATTTT
chr14	16985473	16985496	+	0.746421279907227	0.682839721113359	Gm3187	ATGAGAAAGGATTCCCTCTTCCT
chr14	16985537	16985560	+	0.818537368774414	0.596922681980418	Gm3187	TGACATAGCCTGAGCAGCCAAAA
chr14	16985567	16985590	+	0.795272521972656	0.610212825034149	Gm3187	TGACCTACTAACTGCTTCTCCTA
chr14	16989187	16989210	+	0.637634811401367	0.619563084770606	Gm3187	TCTACTGCTGGTCTGAGAACAAT
chr14	16991970	16991993	+	0.618578453063965	0.703943714228602	Gm8246	AGAAAGAGAATGGCGATGAAGGA
chr14	16992031	16992054	+	0.629317436218262	0.625836766003501	Gm8246	TCATGAAAAAGGAAGAAGGAAGT
chr14	16994008	16994031	+	0.558453025817871	0.753536532770301	Gm8246	CATGAAGTTCTCCGAGGAACTGT
chr14	17024111	17024134	+	0.365315551757812	0.759168615564195	Gm3194	CTGGCTGCTCAGGCTATTTCAGA
chr14	17024131	17024154	+	0.618578453063965	0.703943714228602	Gm3194	AGAAAGAGAATGGCGATGAAGGA
chr14	17024192	17024215	+	0.699585800170898	0.633216181943945	Gm3194	TCATGAAAAAGGAAGAAGGAAAT
chr14	17082177	17082200	+	0.663205490112305	0.569955128342579	Gm3500	TTATTCTCCTAGAAAATCTTCAG
chr14	17096379	17096402	+	0.365315551757812	0.759168615564195	Gm3500	CTGGCTGCTCAGGCTATTTCAGA
chr14	17096399	17096422	+	0.618578453063965	0.703943714228602	Gm3500	AGAAAGAGAATGGCGATGAAGGA
chr14	17096460	17096483	+	0.699585800170898	0.633216181943945	Gm3500	TCATGAAAAAGGAAGAAGGAAAT
chr14	17281878	17281901	+	0.84708122253418	0.79152701859227	Gm8271	AGTAGTGTCACTGACTCACCTGT
chr14	17281968	17281991	+	0.638513870239258	0.615587635211506	Gm8271	ATTCATATCCAACATTGTCTTCT
chr14	17283005	17283028	+	0.606324882507324	0.688225712504764	Gm8271	CTCCATGTCATTGCTGATCTTCC
chr14	17283042	17283065	+	0.468327293395996	0.762633751481357	Gm8271	AGTTCTTCTAGTTCATTTATTTT
chr14	17283873	17283896	+	0.134033193588257	0.633858618471964	Gm8271	CTTCTTCCTTTTTCATGAGAAAG
chr14	17283887	17283910	+	0.746421203613281	0.682839721113359	Gm8271	ATGAGAAAGGATTCCCTCTTCCT
chr14	17306102	17306125	+	0.66077522277832	0.589863405875219	Gm3317	TGAAATAGCCTGAGCAGCCAGGA
chr14	17308761	17308784	+	0.73446403503418	0.797917512471765	Gm3317	CATCAAACCGAATCCCATCAGTA
chr14	17315848	17315871	+	0.532851448059082	0.570505661187462	Gm3317	TCACTGATGAAGATCAGGTGATC
chr14	17315887	17315910	+	0.508643379211426	0.713398053294407	Gm3317	CCACTGGTCATCGGCTGACTGAT
chr14	17315919	17315942	+	0.609603538513184	0.78781339472721	Gm3317	CACTTTCCTCACCCATCTTCTGA
chr14	17315926	17315949	+	0.497042922973633	0.760709286405904	Gm3317	CTCACCCATCTTCTGAACAGGAG
chr14	17320968	17320991	+	0.683950347900391	0.561854560176038	Gm3317	TCCCGCCGTCTGCCCCTTCCCCA
chr14	17321205	17321228	+	0.30742280960083	0.536345823181751	Gm3317	CTTCAGGCATTCCTTGCCTCGGG
chr14	17337213	17337236	+	0.605588340759277	0.695056516197706	Gm8279	CTCCATGTCATTGCTGATCTTCC
chr14	17337250	17337273	+	0.457094345092773	0.762633751481357	Gm8279	AGTTCTTCTAGTTCATTTATTTT
chr14	17338098	17338121	+	0.746421127319336	0.682839721113359	Gm8279	ATGAGAAAGGATTCCCTCTTCCT
chr14	17418078	17418101	+	0.387819480895996	0.533030967942754	4930555G01Rik	ACACATTTCCTTCCTCTCATTGC
chr14	17418087	17418110	+	0.498192443847656	0.591407291477308	4930555G01Rik	CTTCCTCTCATTGCTGATCTTCC
chr14	17418124	17418147	+	0.232532539367676	0.75982349173368	4930555G01Rik	AGTTCTTCTACTTTATTTATATT
chr14	17418910	17418933	+	0.640785522460937	0.728390944658684	4930555G01Rik	CCCAACCTTGCCCAGGACTCACT
chr14	17418955	17418978	+	0.169471874237061	0.643006635427587	4930555G01Rik	CTTCTTCCTTTTTCATGAGAAAG
chr14	17418969	17418992	+	0.751057357788086	0.708974906738281	4930555G01Rik	ATGAGAAAGGATTCCCTCTTCCT
chr14	17502670	17502693	+	0.641771469116211	0.718105580672168	Gm10410	AGCAGTTATCAGTCTGGGAAGAT
chr14	17598539	17598562	+	0.605588340759277	0.695056516197706	Gm3264	CTCCATGTCATTGCTGATCTTCC
chr14	17598576	17598599	+	0.468327255249023	0.762633751481357	Gm3264	AGTTCTTCTAGTTCATTTATTTT
chr14	17599409	17599432	+	0.171217155456543	0.642175579440283	Gm3264	CTTCTTCCTTTTTCATGAGAAAG
chr14	17599423	17599446	+	0.746421127319336	0.682839721113359	Gm3264	ATGAGAAAGGATTCCCTCTTCCT
chr14	17599487	17599510	+	0.66077522277832	0.589863405875219	Gm3264	TGAAATAGCCTGAGCAGCCAGGA
chr14	17609304	17609327	+	0.532851448059082	0.570505661187462	Gm3264	TCACTGATGAAGATCAGGTGATC
chr14	17609343	17609366	+	0.459781951904297	0.706358590066524	Gm3264	CCACTGGTCATCGGCTGACTGGT
chr14	17609375	17609398	+	0.609603500366211	0.78781339472721	Gm3264	CACTTTCCTCACCCATCTTCTGA
chr14	17609382	17609405	+	0.49704288482666	0.760709286405904	Gm3264	CTCACCCATCTTCTGAACAGGAG
chr14	17630697	17630720	+	0.603612174987793	0.695056516197706	LOC118568164	CTCCATGTCATTGATGATCTTCC
chr14	17630734	17630757	+	0.345561294555664	0.747371431174228	LOC118568164	AGTTCTCTAACTTTATTTATATT
chr14	17631555	17631578	+	0.171217155456543	0.642175579440283	LOC118568164	CTTCTTCCTTTTTCATGAGAAAG
chr14	17631569	17631592	+	0.746421127319336	0.682839721113359	LOC118568164	ATGAGAAAGGATTCCCTCTTCCT
chr14	17692371	17692394	+	0.387819480895996	0.533030967942754	Gm9602	ACACATTTCCTTCCTCTCATTGC
chr14	17692380	17692403	+	0.498192443847656	0.591407291477308	Gm9602	CTTCCTCTCATTGCTGATCTTCC
chr14	17692417	17692440	+	0.232532539367676	0.75982349173368	Gm9602	AGTTCTTCTACTTTATTTATATT
chr14	17693249	17693272	+	0.0375663208961487	0.643006635427587	Gm9602	CTTCTTCCTTTTTCTTGAGAAAG
chr14	17693263	17693286	+	0.751057357788086	0.619538966225844	Gm9602	TTGAGAAAGGATTCCCTCTTCCT
chr14	17727958	17727981	+	0.605588340759277	0.695056516197706	Gm3252	CTCCATGTCATTGCTGATCTTCC
chr14	17727995	17728018	+	0.468327293395996	0.762633751481357	Gm3252	AGTTCTTCTAGTTCATTTATTTT
chr14	17728826	17728849	+	0.134033193588257	0.633858618471964	Gm3252	CTTCTTCCTTTTTCATGAGAAAG
chr14	17728840	17728863	+	0.746421127319336	0.682839721113359	Gm3252	ATGAGAAAGGATTCCCTCTTCCT
chr14	17728904	17728927	+	0.66077522277832	0.589863405875219	Gm3252	TGAAATAGCCTGAGCAGCCAGGA
chr14	17738094	17738117	+	0.532851486206055	0.570505661187462	Gm3252	TCACTGATGAAGATCAGGTGATC
chr14	17738133	17738156	+	0.508643379211426	0.713398053294407	Gm3252	CCACTGGTCATCGGCTGACTGAT
chr14	17738165	17738188	+	0.609603538513184	0.78781339472721	Gm3252	CACTTTCCTCACCCATCTTCTGA
chr14	17738172	17738195	+	0.497042922973633	0.760709286405904	Gm3252	CTCACCCATCTTCTGAACAGGAG
chr14	17759497	17759520	+	0.603423118591309	0.679908751536445	Gm7876	CTCCATGTCATTGCTGATCTTCC
chr14	17759534	17759557	+	0.345561294555664	0.747371431174228	Gm7876	AGTTCTCTAACTTTATTTATATT
chr14	17760379	17760402	+	0.746421127319336	0.682839721113359	Gm7876	ATGAGAAAGGATTCCCTCTTCCT
chr14	17804601	17804624	+	0.605588340759277	0.695056516197706	Gm3239	CTCCATGTCATTGCTGATCTTCC
chr14	17804638	17804661	+	0.468327255249023	0.762633751481357	Gm3239	AGTTCTTCTAGTTCATTTATTTT
chr14	17805469	17805492	+	0.134033184051514	0.633858618471964	Gm3239	CTTCTTCCTTTTTCATGAGAAAG
chr14	17805483	17805506	+	0.746421127319336	0.682839721113359	Gm3239	ATGAGAAAGGATTCCCTCTTCCT
chr14	17815358	17815381	+	0.526620101928711	0.570505661187462	Gm3239	TCACTGATGAAGATCAGGTGATC
chr14	17815397	17815420	+	0.508643341064453	0.713398053294407	Gm3239	CCACTGGTCATCGGCTGACTGAT
chr14	17815429	17815452	+	0.60072868347168	0.805455793985967	Gm3239	CACTTTCCTCACCCATCGTCTGA
chr14	17815436	17815459	+	0.516135978698731	0.77929701847448	Gm3239	CTCACCCATCGTCTGAACTGGAG
chr14	17954937	17954960	+	0.517449836730957	0.76375310152025	Gm3173	CTCAATGTCATTGCTGATCTTCC
chr14	17954974	17954997	+	0.468327255249023	0.762633751481357	Gm3173	AGTTCTTCTAGTTCATTTATTTT
chr14	17955805	17955828	+	0.171217155456543	0.642175579440283	Gm3173	CTTCTTCCTTTTTCATGAGAAAG
chr14	17955819	17955842	+	0.746421279907227	0.682839721113359	Gm3173	ATGAGAAAGGATTCCCTCTTCCT
chr14	17986990	17987013	+	0.603423118591309	0.679908751536445	Gm3182	CTCCATGTCATTGCTGATCTTCC
chr14	17987027	17987050	+	0.345561294555664	0.747371431174228	Gm3182	AGTTCTCTAACTTTATTTATATT
chr14	17987872	17987895	+	0.746421127319336	0.682839721113359	Gm3182	ATGAGAAAGGATTCCCTCTTCCT
chr14	18071219	18071242	+	0.622068367004394	0.695056516197706	Gm3159	CTCCATGTCATTGCTGATCTTCC
chr14	18071256	18071279	+	0.345561294555664	0.747371431174228	Gm3159	AGTTCTCTAACTTTATTTATATT
chr14	18072077	18072100	+	0.171217155456543	0.642175579440283	Gm3159	CTTCTTCCTTTTTCATGAGAAAG
chr14	18072091	18072114	+	0.746421127319336	0.682839721113359	Gm3159	ATGAGAAAGGATTCCCTCTTCCT
chr14	18120891	18120914	+	0.468327293395996	0.762633751481357	2610042L04Rik	AGTTCTTCTAGTTCATTTATTTT
chr14	18124498	18124521	+	0.73446403503418	0.797917512471765	2610042L04Rik	CATCAAACCGAATCCCATCAGTA
chr14	18130147	18130170	+	0.532851486206055	0.570505661187462	2610042L04Rik	TCACTGATGAAGATCAGGTGATC
chr14	18130186	18130209	+	0.444350166320801	0.712598828834854	2610042L04Rik	CCACTGGTCATCGGCTGAGTGGT
chr14	18130212	18130235	+	0.514142303466797	0.77396502228731	2610042L04Rik	CTCACCCATCTTCTGAACAGGAG
chr14	18272378	18272401	+	0.0136337113380432	0.626358562753385	Gm2974	CTTCTTTCTTTTTCATGAGAAAG
chr14	18272386	18272409	+	0.189976978302002	0.509333068176318	Gm2974	TTTTTCATGAGAAAGGATTCCCT
chr14	18272392	18272415	+	0.746421127319336	0.682839721113359	Gm2974	ATGAGAAAGGATTCCCTCTTCCT
chr14	18275166	18275189	+	0.681425933837891	0.793208809377848	Gm2974	CATCAAACTGAATCCCATCAGTA
chr14	18282255	18282278	+	0.532851486206055	0.570505661187462	Gm2974	TCACTGATGAAGATCAGGTGATC
chr14	18282294	18282317	+	0.508643379211426	0.713398053294407	Gm2974	CCACTGGTCATCGGCTGACTGAT
chr14	18282326	18282349	+	0.609603538513184	0.78781339472721	Gm2974	CACTTTCCTCACCCATCTTCTGA
chr14	18282333	18282356	+	0.497042922973633	0.760709286405904	Gm2974	CTCACCCATCTTCTGAACAGGAG
chr14	18287660	18287683	+	0.30742280960083	0.536345823181751	Gm2974	CTTCAGGCATTCCTTGCCTCGGG
chr14	18303706	18303729	+	0.603423118591309	0.679908751536445	Gm3127	CTCCATGTCATTGCTGATCTTCC
chr14	18303743	18303766	+	0.345561294555664	0.747371431174228	Gm3127	AGTTCTCTAACTTTATTTATATT
chr14	18304587	18304610	+	0.746421127319336	0.682839721113359	Gm3127	ATGAGAAAGGATTCCCTCTTCCT
chr14	18324636	18324659	+	0.402938346862793	0.485550094385541	Gm32966	TTTTCAGGAACTTCCATGTTGTT
chr14	18324641	18324664	+	0.315502529144287	0.605562892677087	Gm32966	AGGAACTTCCATGTTGTTTTGCC
chr14	18343629	18343652	+	0.605588340759277	0.695056516197706	Gm8108	CTCCATGTCATTGCTGATCTTCC
chr14	18343666	18343689	+	0.506689109802246	0.712878870259972	Gm8108	AGTTCTTCTAGTTCATTTCTTTT
chr14	18343685	18343708	+	0.0569553518295288	0.456160957927392	Gm8108	TTTTTGATCTCTTCTTAGTCATT
chr14	18344497	18344520	+	0.171217155456543	0.642175579440283	Gm8108	CTTCTTCCTTTTTCATGAGAAAG
chr14	18344511	18344534	+	0.746421127319336	0.682839721113359	Gm8108	ATGAGAAAGGATTCCCTCTTCCT
chr14	18354354	18354377	+	0.532851448059082	0.570505661187462	Gm8108	TCACTGATGAAGATCAGGTGATC
chr14	18354393	18354416	+	0.508643341064453	0.713398053294407	Gm8108	CCACTGGTCATCGGCTGACTGAT
chr14	18354425	18354448	+	0.609603500366211	0.78781339472721	Gm8108	CACTTTCCTCACCCATCTTCTGA
chr14	18354432	18354455	+	0.497042922973633	0.760709286405904	Gm8108	CTCACCCATCTTCTGAACAGGAG
chr14	18384643	18384666	+	0.51504581451416	0.683450306650419	Gm3115	CTCCATGTTATTGCTGATCTTCA
chr14	18384680	18384703	+	0.345561294555664	0.747371431174228	Gm3115	AGTTCTCTAACTTTATTTATATT
chr14	18385502	18385525	+	0.134033193588257	0.633858618471964	Gm3115	CTTCTTCCTTTTTCATGAGAAAG
chr14	18385516	18385539	+	0.751057357788086	0.708974906738281	Gm3115	ATGAGAAAGGATTCCCTCTTCCT
chr14	18435039	18435062	+	0.605588340759277	0.695056516197706	Gm5796	CTCCATGTCATTGCTGATCTTCC
chr14	18435076	18435099	+	0.506689109802246	0.712878870259972	Gm5796	AGTTCTTCTAGTTCATTTCTTTT
chr14	18435095	18435118	+	0.0569553470611572	0.456160957927392	Gm5796	TTTTTGATCTCTTCTTAGTCATT
chr14	18435907	18435930	+	0.134033193588257	0.633858618471964	Gm5796	CTTCTTCCTTTTTCATGAGAAAG
chr14	18435921	18435944	+	0.751057357788086	0.708974906738281	Gm5796	ATGAGAAAGGATTCCCTCTTCCT
chr14	18505246	18505269	+	0.605588340759277	0.695056516197706	Gm3095	CTCCATGTCATTGCTGATCTTCC
chr14	18505283	18505306	+	0.506689109802246	0.712878870259972	Gm3095	AGTTCTTCTAGTTCATTTCTTTT
chr14	18505302	18505325	+	0.0569553470611572	0.456160957927392	Gm3095	TTTTTGATCTCTTCTTAGTCATT
chr14	18506114	18506137	+	0.134033184051514	0.633858618471964	Gm3095	CTTCTTCCTTTTTCATGAGAAAG
chr14	18506128	18506151	+	0.746421279907227	0.682839721113359	Gm3095	ATGAGAAAGGATTCCCTCTTCCT
chr14	18506192	18506215	+	0.66077522277832	0.589863405875219	Gm3095	TGAAATAGCCTGAGCAGCCAGGA
chr14	18515986	18516009	+	0.532851448059082	0.570505661187462	Gm3095	TCACTGATGAAGATCAGGTGATC
chr14	18516025	18516048	+	0.508643341064453	0.713398053294407	Gm3095	CCACTGGTCATCGGCTGACTGAT
chr14	18516057	18516080	+	0.60072868347168	0.805455793985967	Gm3095	CACTTTCCTCACCCATCGTCTGA
chr14	18516064	18516087	+	0.516135978698731	0.77929701847448	Gm3095	CTCACCCATCGTCTGAACTGGAG
chr14	18687076	18687099	+	0.225207290649414	0.494495792150113	Gm3050	TCATTATTTCAGAGCCGATGGTT
chr14	18687086	18687109	+	0.575967216491699	0.72035632761772	Gm3050	AGAGCCGATGGTTGTAGTCCAGT
chr14	18687179	18687202	+	0.641771469116211	0.718105580672168	Gm3050	AGCAGTTATCAGTCTGGGAAGAT
chr14	18834224	18834247	+	0.605588340759277	0.695056516197706	Gm3012	CTCCATGTCATTGCTGATCTTCC
chr14	18834261	18834284	+	0.457094345092773	0.762633751481357	Gm3012	AGTTCTTCTAGTTCATTTATTTT
chr14	18835105	18835128	+	0.746421127319336	0.682839721113359	Gm3012	ATGAGAAAGGATTCCCTCTTCCT
chr14	18882185	18882208	+	0.605588340759277	0.695056516197706	Gm3005	CTCCATGTCATTGCTGATCTTCC
chr14	18882222	18882245	+	0.503479652404785	0.712878870259972	Gm3005	AGTTCTTCTAGTTCATTTCTTTT
chr14	18882241	18882264	+	0.349758834838867	0.488737626749901	Gm3005	TTTTGGATCTCTTCTTAGTCATT
chr14	18883053	18883076	+	0.114312658309937	0.610107200461444	Gm3005	CTTCTTCCTTTTTCATGAGGAAG
chr14	18883067	18883090	+	0.809027404785156	0.676327475346519	Gm3005	ATGAGGAAGGATTCCCTCTTCCT
chr14	18892837	18892860	+	0.532851448059082	0.570505661187462	Gm3005	TCACTGATGAAGATCAGGTGATC
chr14	18892876	18892899	+	0.508643341064453	0.713398053294407	Gm3005	CCACTGGTCATCGGCTGACTGAT
chr14	18892908	18892931	+	0.609603500366211	0.78781339472721	Gm3005	CACTTTCCTCACCCATCTTCTGA
chr14	18892915	18892938	+	0.497042846679688	0.760709286405904	Gm3005	CTCACCCATCTTCTGAACAGGAG
chr14	18926468	18926491	+	0.225207290649414	0.494495792150113	Gm2977	TCATTATTTCAGAGCCGATGGTT
chr14	18926478	18926501	+	0.575967216491699	0.72035632761772	Gm2977	AGAGCCGATGGTTGTAGTCCAGT
chr14	18926571	18926594	+	0.641771469116211	0.718105580672168	Gm2977	AGCAGTTATCAGTCTGGGAAGAT
chr14	19018383	19018406	+	0.84708122253418	0.79152701859227	Gm10408	AGTAGTGTCACTGACTCACCTGT
chr14	19018473	19018496	+	0.638513870239258	0.615587635211506	Gm10408	ATTCATATCCAACATTGTCTTCT
chr14	19019510	19019533	+	0.684460220336914	0.75928939165796	Gm10408	CTCTATGTCATTGCTGATCTTCC
chr14	19019547	19019570	+	0.468327255249023	0.762633751481357	Gm10408	AGTTCTTCTAGTTCATTTATTTT
chr14	19020285	19020308	+	0.134033184051514	0.633858618471964	Gm10408	CTTCTTCCTTTTTCATGAGAAAG
chr14	19020299	19020322	+	0.746421279907227	0.682839721113359	Gm10408	ATGAGAAAGGATTCCCTCTTCCT
chr14	19073643	19073666	+	0.605588340759277	0.695056516197706	Gm10413	CTCCATGTCATTGCTGATCTTCC
chr14	19073680	19073703	+	0.457094345092773	0.762633751481357	Gm10413	AGTTCTTCTAGTTCATTTATTTT
chr14	19074524	19074547	+	0.746421127319336	0.682839721113359	Gm10413	ATGAGAAAGGATTCCCTCTTCCT
chr14	19121643	19121666	+	0.503479652404785	0.712878870259972	Gm2956	AGTTCTTCTAGTTCATTTCTTTT
chr14	19121662	19121685	+	0.349758834838867	0.488737626749901	Gm2956	TTTTGGATCTCTTCTTAGTCATT
chr14	19122474	19122497	+	0.114312658309937	0.610107200461444	Gm2956	CTTCTTCCTTTTTCATGAGGAAG
chr14	19122488	19122511	+	0.809027404785156	0.676327475346519	Gm2956	ATGAGGAAGGATTCCCTCTTCCT
chr14	19125183	19125206	+	0.73446403503418	0.797917512471765	Gm2956	CATCAAACCGAATCCCATCAGTA
chr14	19132259	19132282	+	0.532851448059082	0.570505661187462	Gm2956	TCACTGATGAAGATCAGGTGATC
chr14	19132298	19132321	+	0.508643341064453	0.713398053294407	Gm2956	CCACTGGTCATCGGCTGACTGAT
chr14	19132330	19132353	+	0.609603500366211	0.78781339472721	Gm2956	CACTTTCCTCACCCATCTTCTGA
chr14	19132337	19132360	+	0.497042846679688	0.760709286405904	Gm2956	CTCACCCATCTTCTGAACAGGAG
chr14	19137374	19137397	+	0.683950424194336	0.561854560176038	Gm2956	TCCCGCCGTCTGCCCCTTCCCCA
chr14	19243394	19243417	+	0.638513870239258	0.615587635211506	D830030K20Rik	ATTCATATCCAACATTGTCTTCT
chr14	19244431	19244454	+	0.606324882507324	0.688225712504764	D830030K20Rik	CTCCATGTCATTGCTGATCTTCC
chr14	19252947	19252970	+	0.582691802978516	0.55084275440718	D830030K20Rik	TTATTCCTGTGCCTCCTCAGCAT
chr14	19255175	19255198	+	0.532851448059082	0.570505661187462	D830030K20Rik	TCACTGATGAAGATCAGGTGATC
chr14	19255214	19255237	+	0.508643341064453	0.713398053294407	D830030K20Rik	CCACTGGTCATCGGCTGACTGAT
chr14	19255246	19255269	+	0.709542770385742	0.790486194580212	D830030K20Rik	CACTTTCCCCACCCATCTTCTGA
chr14	19255253	19255276	+	0.619732933044434	0.754398773485871	D830030K20Rik	CCCACCCATCTTCTGAACTGGAG
chr14	19280481	19280504	+	0.605588340759277	0.695056516197706	Gm5795	CTCCATGTCATTGCTGATCTTCC
chr14	19280518	19280541	+	0.457094345092773	0.762633751481357	Gm5795	AGTTCTTCTAGTTCATTTATTTT
chr14	19281362	19281385	+	0.746421279907227	0.682839721113359	Gm5795	ATGAGAAAGGATTCCCTCTTCCT
chr14	19334796	19334819	+	0.605588340759277	0.695056516197706	Gm10340	CTCCATGTCATTGCTGATCTTCC
chr14	19334833	19334856	+	0.503479652404785	0.712878870259972	Gm10340	AGTTCTTCTAGTTCATTTCTTTT
chr14	19334852	19334875	+	0.349758796691895	0.488737626749901	Gm10340	TTTTGGATCTCTTCTTAGTCATT
chr14	19335664	19335687	+	0.171217155456543	0.642175579440283	Gm10340	CTTCTTCCTTTTTCATGAGAAAG
chr14	19335678	19335701	+	0.746421279907227	0.682839721113359	Gm10340	ATGAGAAAGGATTCCCTCTTCCT
chr14	19335742	19335765	+	0.66077522277832	0.589863405875219	Gm10340	TGAAATAGCCTGAGCAGCCAGGA
chr14	19339039	19339062	+	0.442315788269043	0.5129392160662	Gm10340	TCTTTCTTCAAATTCTCACCAAC
chr14	19339045	19339068	+	0.428346977233887	0.518391571359574	Gm10340	TTCAAATTCTCACCAACATATGC
chr14	19393979	19394002	+	0.728964996337891	0.855418219768783	Gm2897	CTGTGCACACTCAGTGCTCTTCC
chr14	19397637	19397660	+	0.619862747192383	0.57741099158085	Gm2897	TTCCCCACAGGACACTTATGGCC
chr14	19397714	19397737	+	0.452471199035645	0.587757830206433	Gm2897	GTTGAGTTGAGTGCACTCACGGA
chr14	19399564	19399587	+	0.605588340759277	0.695056516197706	Gm2897	CTCCATGTCATTGCTGATCTTCC
chr14	19399601	19399624	+	0.468327293395996	0.762633751481357	Gm2897	AGTTCTTCTAGTTCATTTATTTT
chr14	19400432	19400455	+	0.171217155456543	0.642175579440283	Gm2897	CTTCTTCCTTTTTCATGAGAAAG
chr14	19400446	19400469	+	0.746421279907227	0.682839721113359	Gm2897	ATGAGAAAGGATTCCCTCTTCCT
chr14	19417295	19417318	+	0.264356250762939	0.632040416918751	Esd-ps	CAGCAACAGGTGCTTTGGTGGGC
chr14	19417332	19417355	+	0.701705856323242	0.675841582402087	Esd-ps	AAACATAGCAGTGTTGAGCTGAA
chr14	19417683	19417706	+	0.735208206176758	0.844511458612354	Esd-ps	CCAGTGGACCCACAGAGGATGTC
chr14	19438791	19438814	+	0.603423118591309	0.679908751536445	Gm2888	CTCCATGTCATTGCTGATCTTCC
chr14	19438828	19438851	+	0.345561294555664	0.747371431174228	Gm2888	AGTTCTCTAACTTTATTTATATT
chr14	19439673	19439696	+	0.746421279907227	0.682839721113359	Gm2888	ATGAGAAAGGATTCCCTCTTCCT
chr14	19590841	19590864	+	0.847081298828125	0.79152701859227	Gm2244	AGTAGTGTCACTGACTCACCTGT
chr14	19590880	19590903	+	0.626041870117187	0.604786244873326	Gm2244	TATTAGTTCCTTGGAGTACTGCA
chr14	19590931	19590954	+	0.638513870239258	0.615587635211506	Gm2244	ATTCATATCCAACATTGTCTTCT
chr14	19599051	19599074	+	0.606324882507324	0.688225712504764	Gm2244	CTCCATGTCATTGCTGATCTTCC
chr14	19599088	19599111	+	0.468327293395996	0.762633751481357	Gm2244	AGTTCTTCTAGTTCATTTATTTT
chr14	19599919	19599942	+	0.134033193588257	0.633858618471964	Gm2244	CTTCTTCCTTTTTCATGAGAAAG
chr14	19599933	19599956	+	0.746421127319336	0.682839721113359	Gm2244	ATGAGAAAGGATTCCCTCTTCCT
chr14	19619543	19619566	+	0.605588340759277	0.695056516197706	Gm2237	CTCCATGTCATTGCTGATCTTCC
chr14	19619580	19619603	+	0.468327255249023	0.762633751481357	Gm2237	AGTTCTTCTAGTTCATTTATTTT
chr14	19620411	19620434	+	0.171217155456543	0.642175579440283	Gm2237	CTTCTTCCTTTTTCATGAGAAAG
chr14	19620425	19620448	+	0.746421127319336	0.682839721113359	Gm2237	ATGAGAAAGGATTCCCTCTTCCT
chr14	19620489	19620512	+	0.66077522277832	0.589863405875219	Gm2237	TGAAATAGCCTGAGCAGCCAGGA
chr14	19630292	19630315	+	0.532851448059082	0.570505661187462	Gm2237	TCACTGATGAAGATCAGGTGATC
chr14	19630331	19630354	+	0.441604194641113	0.712598828834854	Gm2237	CCACTGGTCATCGGCTGAGTGGT
chr14	19630363	19630386	+	0.603594856262207	0.78781339472721	Gm2237	CACTTTCCTCACCCATCTTCTGA
chr14	19630370	19630393	+	0.497042846679688	0.760709286405904	Gm2237	CTCACCCATCTTCTGAACAGGAG
chr14	19649676	19649699	+	0.693247756958008	0.572391693941447	Gm5458	TTCCCCACGGGACACTTGCATTC
chr14	19649723	19649746	+	0.650447845458984	0.574516257966049	Gm5458	TGTTCTCATTCAGTAATATCCTC
chr14	19649754	19649777	+	0.261693382263184	0.673794673677085	Gm5458	CTTTAGTTGAGTGCACTCACGGA
chr14	19651611	19651634	+	0.605588340759277	0.695056516197706	Gm5458	CTCCATGTCATTGCTGATCTTCC
chr14	19651648	19651671	+	0.31981575012207	0.705899211973244	Gm5458	AATTCTCTAACTTTATTTATATT
chr14	19652479	19652502	+	0.134033193588257	0.633858618471964	Gm5458	CTTCTTCCTTTTTCATGAGAAAG
chr14	19652493	19652516	+	0.751057357788086	0.708974906738281	Gm5458	ATGAGAAAGGATTCCCTCTTCCT
chr14	19801606	19801629	+	0.710779800415039	0.599541436375827	Nid2	TACGATGCCCAGTTCAGCAGCCT
chr14	19802378	19802401	+	0.601499366760254	0.702429650222967	Nid2	CTACTGACTTCCCAGCCATCGCC
chr14	19802407	19802430	+	0.602459678649902	0.845133213735916	Nid2	CTGGCTGACATCGACACTAGTCA
chr14	19813745	19813768	+	0.493401870727539	0.717212512966552	Nid2	CAGGCTGTTCTGGCATCCGATGA
chr14	19813791	19813814	+	0.676961059570312	0.561986656062436	Nid2	TCTACCCTGCCAATGGCCTTCAG
chr14	19813925	19813948	+	0.746367492675781	0.743810721112869	Nid2	AGCCTGACTAACACCGAGCAGTC
chr14	19818315	19818338	+	0.546288375854492	0.683239946219616	Nid2	ACATCGGCAGCAGGTTTGCCCTG
chr14	19818452	19818475	+	0.744811477661133	0.811395811075707	Nid2	CATTACTACGATGAGAATGAAGA
chr14	19818545	19818568	+	0.562694435119629	0.696534978360864	Nid2	AATTCAAAGGCTGATCCAGGCCT
chr14	19818728	19818751	+	0.498097877502441	0.653960138123131	Nid2	AGGGACCCAGCGGAGCTTTTGGA
chr14	19828803	19828826	+	0.776898956298828	0.757287875554627	Nid2	AGGGGCACCTCACCGAGTGAATG
chr14	19829592	19829615	+	0.723193435668945	0.538636042826642	Nid2	TGTCTCCTGCAGGTGCTACCTTT
chr14	19829640	19829663	+	0.741166076660156	0.65480952212846	Nid2	ACCCTGGAGAGGAGAGGGTTCGT
chr14	19829756	19829779	+	0.711743621826172	0.717990790041145	Nid2	ACAGCCCACATTACTCCGTACAA
chr14	19831231	19831254	+	0.707195587158203	0.521281354860145	Nid2	TCTCTCACTTCTGGTTCTATTAA
chr14	19839722	19839745	+	0.561368370056152	0.59405508312786	Nid2	TGTTTCTTGCACATAGTGGACTC
chr14	19839728	19839751	+	0.58129264831543	0.597694332799092	Nid2	TTGCACATAGTGGACTCAGCCCC
chr14	19840324	19840347	+	0.0138167381286621	0.456255318675222	Nid2	TGTCCTCATTTTTTTGCCTAGAT
chr14	19841568	19841591	+	0.434695091247559	0.442250489256466	Nid2	TTTCCAGTGATCGCCCCACCTCC
chr14	19841572	19841595	+	0.737731781005859	0.863203130868798	Nid2	CAGTGATCGCCCCACCTCCCAAC
chr14	19867181	19867204	+	0.725153121948242	0.846015816806357	Rtraf	CTGTTATCAGGTACTAAGTCCTT
chr14	19872639	19872662	+	0.444682159423828	0.61689185746731	Rtraf	AAAGAACTTGGGCCAGTCACTGC
chr14	19872674	19872697	+	0.616734924316406	0.606544633169993	Rtraf	TCAAGTTACCTCTGTCTTCAATC
chr14	19872715	19872738	+	0.729158325195313	0.629195769838529	Rtraf	TGGTCTTCAAGCCAAACGATAAA
chr14	20132637	20132660	+	0.636552238464355	0.593593886227893	Saysd1	TCAAAGCCACGAATCTCTGTCAT
chr14	20132991	20133014	+	0.593350257873535	0.792445054029593	Saysd1	CGTTTCAGGAAGCGTGTCAGCCA
chr14	20132997	20133020	+	0.50039363861084	0.760909816980989	Saysd1	AGGAAGCGTGTCAGCCAGCCCGT
chr14	20192221	20192244	+	0.475047416687012	0.588670411056813	Kcnk5	ATTGCCTTCTTCCCAATCTGTTT
chr14	20231398	20231421	+	0.324749794006348	0.574142207491406	Kcnk5	TGTGTATAGTAGTTTTTCTTGGC
chr14	20231416	20231439	+	0.534922637939453	0.584036552417709	Kcnk5	TTGGCCTCCTTCCAGTGTGGCTC
chr14	20319083	20319106	+	0.666031951904297	0.706583734341156	Kcnk16	CAGCTGGAACTGGTCCCTGGATT
chr14	20350649	20350672	+	0.787042388916016	0.636780201297804	Nudt13	TCTAGGAATCGGACAATGTCTCT
chr14	20350691	20350714	+	0.455651550292969	0.735264083249745	Nudt13	AGGAGGAAATCTTTTGGGTGCTA
chr14	20354010	20354033	+	0.425031394958496	0.835879624702606	Nudt13	CCAAATACAGATACTTATTTGAA
chr14	20354094	20354117	+	0.501154327392578	0.66818009429575	Nudt13	ATGACCTGGATCCTTTGCTCCAG
chr14	20357749	20357772	+	0.0120624649524689	0.502818785689527	Nudt13	TAATTTTTTAGCCTCCTTGCCGA
chr14	20357807	20357830	+	0.402292137145996	0.641648230619287	Nudt13	ATCAAGCTGAGGCAGGCTCTTTT
chr14	20357831	20357854	+	0.744733963012695	0.713353247939519	Nudt13	CAGCTGAACTCGGTGGACTCCTC
chr14	20360759	20360782	+	0.475823631286621	0.830909116798528	Nudt13	CCAAGGGGTTATATTCTGCCCTG
chr14	20380026	20380049	+	0.564977836608887	0.585786353903449	Ecd	TGGCCGGTGTATAGAGAGCTGGA
chr14	20380068	20380091	+	0.702354583740234	0.592485776586213	Ecd	TAGTCTCTCCTGGTACTGCGCAG
chr14	20383418	20383441	+	0.449796981811523	0.639081872260849	Ecd	AGACTTTCAAGGAAGCTGGCCCA
chr14	20383426	20383449	+	0.393682289123535	0.684253345118972	Ecd	AAGGAAGCTGGCCCAGAGCGGTG
chr14	20386122	20386145	+	0.823511047363281	0.616914292803377	Ecd	TTGTTCAACATTACCAACTTCAT
chr14	20386970	20386993	+	0.596609840393066	0.676741825938615	Ecd	AGGCAAAAATGTCTTGAAGACAC
chr14	20388192	20388215	+	0.613540191650391	0.596473580521337	Ecd	TTACCCACTGACGCGCCTGTCCA
chr14	20388324	20388347	+	0.541222343444824	0.701422219884186	Ecd	AGATTTCCTCGGCACAGGAATAA
chr14	20388331	20388354	+	0.695823287963867	0.892058901933001	Ecd	CTCGGCACAGGAATAATGCACAG
chr14	20401442	20401465	+	0.803215713500977	0.825128978859626	Fam149b	CTCTACCAACAACAGCCATGGAA
chr14	20402754	20402777	+	0.352953338623047	0.562853746434289	Fam149b	TCAAATTGTCCATTTAGTGAATC
chr14	20402845	20402868	+	0.456684455871582	0.838535770149721	Fam149b	CAAGCTACGCAGGCACAGGGGTC
chr14	20406419	20406442	+	0.519197425842285	0.540586816151968	Fam149b	TAGGAACTTGACCAGAATGCCAC
chr14	20409809	20409832	+	0.606920585632324	0.578700250517772	Fam149b	TTCCCTTGCCAAGATTTGGTATA
chr14	20409855	20409878	+	0.585516624450684	0.712737102514192	Fam149b	ATCTTCTTATAAACCATCCCCCA
chr14	20409939	20409962	+	0.750004425048828	0.705057570807185	Fam149b	TGAAGGGGTAATCGAGGAGTACC
chr14	20413311	20413334	+	0.462794342041016	0.623470933080632	Fam149b	CCTCTTGCTTCTATTCCAGGGAA
chr14	20413344	20413367	+	0.521065063476562	0.750305774266362	Fam149b	ATGGAAACAAATCAGAAGCAGCT
chr14	20413410	20413433	+	0.678276062011719	0.655839847480949	Fam149b	ACTGCATGAAAGAGGATGTTCTT
chr14	20417894	20417917	+	0.744464569091797	0.541265714391113	Fam149b	TCTTTCCACACATGCACAGAGAA
chr14	20417900	20417923	+	0.557709045410156	0.757730848944234	Fam149b	CACACATGCACAGAGAAGAGGCC
chr14	20425586	20425609	+	0.478396415710449	0.637314564799125	Fam149b	TGTCAAGCAAGCGGTCATCAGCC
chr14	20427827	20427850	+	0.415365104675293	0.570336913719132	Fam149b	TGATTTTGCCACTAGAGATCTTG
chr14	20438122	20438145	+	0.507314872741699	0.604126834250914	Dnajc9	TTATCCTGGGTTCATCTGTGTAC
chr14	20438252	20438275	+	0.496367378234863	0.706761604544029	Dnajc9	AAAAGCTTGGATATCCTCTAGCG
chr14	20438467	20438490	+	0.572356910705566	0.570995722592702	Dnajc9	TGTTCCTTGTCACTCAGAACCGC
chr14	20438699	20438722	+	0.575161628723145	0.571621171517017	Dnajc9	TGGTCCTCCTCTACTCGGTCGGG
chr14	20441971	20441994	+	0.655690689086914	0.591434843382806	Mrps16	TCCATAGGCTTAGAGAGGTGAGC
chr14	20442048	20442071	+	0.660520095825195	0.631477810028567	Mrps16	TCCGTGACTGTTGGGTAGTGGAT
chr14	20458613	20458636	+	0.697581787109375	0.593544404081891	Cfap70	ACTCCTTCCTCCATGTTCTCTAT
chr14	20458711	20458734	+	0.569865951538086	0.813928185566523	Cfap70	CATTCGAATATCATTATTCTGAA
chr14	20459198	20459221	+	0.694700546264648	0.592414974883312	Cfap70	TGCTTGCTCATAGTTCTCCAACA
chr14	20459404	20459427	+	0.522709503173828	0.743624500333637	Cfap70	CGGAAACATTCCTGCGCTTTGAT
chr14	20459475	20459498	+	0.476483726501465	0.7489164822919	Cfap70	CAGGTTCTGGGGCTCCCGAACCA
chr14	20462441	20462464	+	0.534199142456055	0.554531401820521	Cfap70	AAACTTCTCATTGACTTCTGCCT
chr14	20466645	20466668	+	0.591829490661621	0.667981243968834	Cfap70	GAATGCTGTTGTCTTCAAGTATT
chr14	20466670	20466693	+	0.509793472290039	0.537470988150903	Cfap70	TCTCTGACAATCTTTACGACAGC
chr14	20470724	20470747	+	0.666054077148437	0.87855661296002	Cfap70	CAGAGCAATTGAGCTCATAGTTG
chr14	20471122	20471145	+	0.831097106933594	0.591322954111973	Cfap70	GCCCTGGCATTAACACCTGCCTT
chr14	20474487	20474510	+	0.699383697509766	0.76750313264309	Cfap70	CAGCTGGATCTCCAGGACAATGT
chr14	20475186	20475209	+	0.628369064331055	0.650302260064096	Cfap70	TGAAATGATGAAGGTACTTACCT
chr14	20475246	20475269	+	0.622583770751953	0.865346428764558	Cfap70	CAAAGGGGTGTCTGAGCTCTGTG
chr14	20475472	20475495	+	0.378958702087402	0.737607940889878	Cfap70	CCTGGTTTCTCTTCTTTCAGATT
chr14	20475481	20475504	+	0.26665506362915	0.475397507262692	Cfap70	TCTTCTTTCAGATTCTTGGAGAG
chr14	20475490	20475513	+	0.481867942810059	0.60704910755586	Cfap70	AGATTCTTGGAGAGAGGTTTGGA
chr14	20479468	20479491	+	0.60428955078125	0.637332975872188	Cfap70	GAAGACTGTCCCATCCAGGTAGG
chr14	20482005	20482028	+	0.153118085861206	0.752825761958039	Cfap70	CTGGTTTGGCTTTTGGCATAACG
chr14	20486828	20486851	+	0.605362510681152	0.789352827779613	Cfap70	CAAATCCCAGACAATCCTCTTCT
chr14	20489867	20489890	+	0.84208740234375	0.784659455388732	Cfap70	CCCTCCAAGCTTCAGATTTCCAT
chr14	20489887	20489910	+	0.599198455810547	0.834969339263601	Cfap70	CATTCTTGAATATCATAGTGTAG
chr14	20493694	20493717	+	0.629829750061035	0.842973829658044	Cfap70	CAAGGGTGACCCAGGCACAGGGT
chr14	20493983	20494006	+	0.015059369802475	0.557790305789434	Cfap70	ATCTTTCTGTTTCTTTTCCTTTG
chr14	20493990	20494013	+	0.0355487680435181	0.500960800632283	Cfap70	TGTTTCTTTTCCTTTGGCAAAAC
chr14	20493996	20494019	+	0.177174682617187	0.378576974691625	Cfap70	TTTTCCTTTGGCAAAACTTCAGT
chr14	20494001	20494024	+	0.392513580322266	0.736365296393061	Cfap70	CTTTGGCAAAACTTCAGTCACCG
chr14	20512736	20512759	+	0.386665229797363	0.576170912393144	Anxa7	TTGATTTGTTCTTGTGCACAAAA
chr14	20514906	20514929	+	0.624945411682129	0.739969482943596	Anxa7	CTTACCAAACCCTTTCATTGCTT
chr14	20514922	20514945	+	0.198717212677002	0.57088615983207	Anxa7	ATTGCTTTGCGGAGAATTTCTGC
chr14	20514942	20514965	+	0.762686004638672	0.604048389283298	Anxa7	TGCATCTCTCATAGCATCAAAGT
chr14	20519433	20519456	+	0.606193885803223	0.57804981658787	Anxa7	TCTCTTGACAGCTGGGACGTACC
chr14	20537193	20537216	+	0.704806900024414	0.611233231224944	Mss51	TTGTTGACATCGAAATCCAAAGC
chr14	20537492	20537515	+	0.787525787353516	0.867537367273695	Mss51	CACAGAACTGGTCACTCACTTGT
chr14	20537532	20537555	+	0.47458927154541	0.703734873060815	Mss51	ATGTTCAGCTTTTGGAGGATCAA
chr14	20570628	20570651	+	0.753591537475586	0.630284970583156	Ppp3cb	TCCAACAAATGGTAAAGACCATG
chr14	20574022	20574045	+	0.554677200317383	0.795078687904218	Ppp3cb	CTTACTTATAAAAATAAGAACAT
chr14	20574086	20574109	+	0.438281326293945	0.561553604592863	Ppp3cb	ATTTCCAAAGTCTTCAGAAGGAT
chr14	20574091	20574114	+	0.550310554504394	0.744438359061522	Ppp3cb	CAAAGTCTTCAGAAGGATCAGAC
chr14	20574454	20574477	+	0.937257690429688	0.693731995840958	Ppp3cb	TGGTGAAAGTCCACCATGAACAC
chr14	20581099	20581122	+	0.445973777770996	0.738730865106272	Ppp3cb	ATCAGATCAAAAAATTGGCCATG
chr14	20581762	20581785	+	0.662056121826172	0.653238217047284	Ppp3cb	TCCCGCCGAAGTATGGCAGCACC
chr14	20581812	20581835	+	0.657549896240234	0.526252744410577	Ppp3cb	TTCATCCACCCGCCCTTCTTTTA
chr14	20611894	20611917	+	0.436946258544922	0.690601019369174	Usp54	CTTCAAACAGCTGATCTTGAGCT
chr14	20615047	20615070	+	0.598001976013184	0.670257807495594	Usp54	GAATACTGATTTGCAACTTCTTA
chr14	20616113	20616136	+	0.619754905700684	0.726431403648603	Usp54	AAAGCCGTCACTCCTCCCTGAAA
chr14	20620401	20620424	+	0.576634216308594	0.549875599061264	Usp54	TTCCGCAGCTCCTGTTCCTGGGC
chr14	20627165	20627188	+	0.541732864379883	0.806865957629575	Usp54	CCAGCCCCGAGCCTGTAAAGGGA
chr14	20627564	20627587	+	0.667122116088867	0.611897842214838	Usp54	TCCGAACACGGCCACTGCTCCTC
chr14	20627611	20627634	+	0.45659423828125	0.570666631330873	Usp54	TTCGATGTGTGTTTCTGATTACA
chr14	20627626	20627649	+	0.74986686706543	0.60682108422089	Usp54	TGATTACATTCACTATCAGTCAG
chr14	20638473	20638496	+	0.445796813964844	0.588072807379398	Usp54	TCTCGCTTTTCCAGCATACAAAT
chr14	20638484	20638507	+	0.688566436767578	0.815538142720301	Usp54	CAGCATACAAATAGCCTGGTTAC
chr14	20639469	20639492	+	0.79241828918457	0.653811650331567	Usp54	TGGTGGGATATGCAGTGTTGAGC
chr14	20639516	20639539	+	0.632907218933105	0.751105456396453	Usp54	ATCAGCAATATGGAAGTGAATTC
chr14	20641651	20641674	+	0.790294036865234	0.700408368356304	Usp54	ACTACTACACTGAAACTGGTTAA
chr14	20700701	20700724	+	0.716042709350586	0.71454545651929	Myoz1	CATCTCCACCTGCCTGGTCACCT
chr14	20703740	20703763	+	0.740829696655273	0.589606741805424	Myoz1	TCCACCCGCATCTGCCGTAGCTT
chr14	20711534	20711557	+	0.711424865722656	0.626131933666816	Synpo2l	TTAGTGGAGTGGACAAGAAGATG
chr14	20712505	20712528	+	0.719954223632812	0.63708342895027	Synpo2l	TCCTGGAGGCTTTCTGCGCGTTG
chr14	20729579	20729602	+	0.333208045959473	0.561925083587148	Sec24c	TGTTCTTTACCCTTAGGTGTGCC
chr14	20732733	20732756	+	0.361858711242676	0.559823649251226	Sec24c	ACTCTCTTTACAGGGTCCCTGGT
chr14	20733193	20733216	+	0.498814964294434	0.815384624624747	Sec24c	CCTAATTCTGGTCCATACGGCTC
chr14	20733948	20733971	+	0.512184829711914	0.639157557527825	Sec24c	TCAGGTTCCTTTGGACCAGCTCG
chr14	20736570	20736593	+	0.400699729919434	0.661655507983585	Sec24c	CTACAGATTCAGGTTATTGAAGA
chr14	20736920	20736943	+	0.667469177246094	0.721399159521409	Sec24c	AGGGAATGCAAGTCCCCGCTACA
chr14	20738816	20738839	+	0.700629730224609	0.712666015403285	Sec24c	AACATCTGGATCATACCGGCAAA
chr14	20739054	20739077	+	0.712432327270508	0.500918091046277	Sec24c	TTTCCTCCACAGAACAATAAATT
chr14	20739058	20739081	+	0.713568801879883	0.76376713578572	Sec24c	CTCCACAGAACAATAAATTCCCT
chr14	20739699	20739722	+	0.644514083862305	0.694673915168029	Sec24c	AGCTTATTGGATCAGATTCCAGA
chr14	20739999	20740022	+	0.739055252075195	0.619509915757333	Sec24c	TGTTCCACACATCCTTGCCCATT
chr14	20740755	20740778	+	0.655554885864258	0.521573177651526	Sec24c	TTCTCTTCCCTTTCAGACTCTGT
chr14	20740769	20740792	+	0.530931739807129	0.642196575970641	Sec24c	AGACTCTGTTTCAGCCTCAGACA
chr14	20740781	20740804	+	0.937384033203125	0.710269348463322	Sec24c	AGCCTCAGACAGGTACCTATCAG
chr14	20745199	20745222	+	0.518090934753418	0.669085461983111	Fut11	CGGCCTCCCGCCGCCCTAGGCGC
chr14	20745317	20745340	+	0.574842643737793	0.741370576342455	Fut11	CGCACTTCCCAGGTGACTCGGAG
chr14	20745571	20745594	+	0.50579460144043	0.59482658781194	Fut11	AGCCGCCACTCGGATTATCCGCT
chr14	20761136	20761159	+	0.681077270507813	0.706856592869439	Zswim8	AGCGAGGGGATCAGCTGTTCCGA
chr14	20761518	20761541	+	0.600684547424316	0.536112224319296	Zswim8	TCCCCAGGGTTCCATCTGAGCGC
chr14	20762096	20762119	+	0.735570983886719	0.624915897863388	Zswim8	ACCCTCAGATTCTCCCCACAGCC
chr14	20762145	20762168	+	0.703832397460938	0.782357347944917	Zswim8	CTCCCAGTCCACAGCCATCAACA
chr14	20764649	20764672	+	0.950177993774414	0.815903254856881	Zswim8	AGAAGGACCTGAGCCTCCCACAG
chr14	20766725	20766748	+	0.425662574768066	0.635578285287307	Zswim8	ATCTTTGATGTTCTCTGTGCTCC
chr14	20766970	20766993	+	0.590474739074707	0.690365880184459	Zswim8	CATCTAGTGGTTTCTCTCACGGG
chr14	20766984	20767007	+	0.528547325134277	0.555577852920457	Zswim8	TCTCACGGGTTCCCGGCCCCCAA
chr14	20768293	20768316	+	0.647469177246094	0.72280157663074	Zswim8	AATGTGTATTGACTATCAGTGTG
chr14	20768557	20768580	+	0.562071113586426	0.639539338306926	Zswim8	TACTCATCCAGCCGGCCGGCCAC
chr14	20777394	20777417	+	0.537090225219727	0.866012049537721	Ndst2	CATAGTTTGACAGATGGGTCATA
chr14	20777539	20777562	+	0.192444190979004	0.780550859826812	Ndst2	CTTTTGGCACCTTACCGGATTAA
chr14	20778240	20778263	+	0.523794441223145	0.769259417251059	Ndst2	CAGGCCTCATAGAGCTGCGAGTG
chr14	20779965	20779988	+	0.567602043151855	0.748912212450506	Ndst2	CACAAACACAAGGACCACAGGTT
chr14	20780004	20780027	+	0.412844924926758	0.615051953517872	Ndst2	TGGAGGCCTTTGGGGTCGAGGTG
chr14	20810475	20810498	+	0.46614086151123	0.626380095658669	Camk2g	TCCGGGCGTTGAATTTGCGTAAG
chr14	20815490	20815513	+	0.694418258666992	0.879369531856211	Camk2g	CATAGGGATCTTTCCTCAAGACC
chr14	20815504	20815527	+	0.590713882446289	0.832940706359725	Camk2g	CTCAAGACCTCAGGGGACAAGTA
chr14	20829288	20829311	+	0.483926544189453	0.749629460258484	Camk2g	AGAAGTCGGCATATCCGGGCCTC
chr14	20842648	20842671	+	0.601039619445801	0.500924938888207	Camk2g	TTTACACACCTCCGGACCACTGA
chr14	20888577	20888600	+	0.831432266235352	0.647839769477112	Plau	TAGATGCATCAAAAACCTGCTAT
chr14	20889391	20889414	+	0.423803176879883	0.479338315500722	Plau	TTTTCTAGGCAAAAAGCCTTCTT
chr14	20889396	20889419	+	0.513997764587402	0.59837827657842	Plau	TAGGCAAAAAGCCTTCTTCGTCT
chr14	20889831	20889854	+	0.531234664916992	0.602598230503845	Plau	ATTTCTCACAGTCAACTCCCAAA
chr14	20889836	20889859	+	0.652658004760742	0.547762086229306	Plau	TCACAGTCAACTCCCAAAGAAGG
chr14	20890551	20890574	+	0.771340026855469	0.735800695516355	Plau	CCTTCCCCACCCAGCCTTGCTGA
chr14	21032752	21032775	+	0.796594314575195	0.597206852354894	Vcl	TGGCACATCTGACCTACTGCTTA
chr14	21033433	21033456	+	0.433221397399902	0.765397019352066	Vcl	AGGTTCGTAAAATTATTAGGGTT
chr14	21045069	21045092	+	0.754971389770508	0.611253833730775	Vcl	TCTTCCAAAGGACACTGAAGCCA
chr14	21058916	21058939	+	0.018115291595459	0.556084472383769	Vcl	CTTTTGGTTTAGGTCAGGCTGCC
chr14	21060083	21060106	+	0.276390132904053	0.685628231762381	Vcl	ACTTATAAACTATATTTTTAAGG
chr14	21060159	21060182	+	0.876540679931641	0.782297955384437	Vcl	AGCGATACTACAACTCCTATCAA
chr14	21064973	21064996	+	0.274188652038574	0.595721906909897	Vcl	TCAAGGTATTTGATGAAAGGGCA
chr14	21070532	21070555	+	0.548270988464356	0.586351694094383	Vcl	TGTTCTCCTGACAGGGCTGGTGG
chr14	21088229	21088252	+	0.735775451660156	0.736489400737663	Ap3m1	ACATACACTGGTATTGCCACTAG
chr14	21089235	21089258	+	0.808227462768555	0.787580413543942	Ap3m1	CATCTGGAGGAATGAATGACAAA
chr14	21089266	21089289	+	0.540023803710938	0.604503479576022	Ap3m1	AGACTCCCAGCGTTTGAATCGGA
chr14	21094709	21094732	+	0.0368869400024414	0.675484429434302	Ap3m1	ATTTTTCATACCTGTAATAGAAT
chr14	21094716	21094739	+	0.513252067565918	0.690192744689255	Ap3m1	ATACCTGTAATAGAATTGACGAC
chr14	21094776	21094799	+	0.594951477050781	0.695689021292771	Ap3m1	AAAATGTTAGATTCAGTAGCCAG
chr14	21094823	21094846	+	0.716915435791016	0.630899860127772	Ap3m1	TTCCAAGAGCTCATATACTATGA
chr14	21095702	21095725	+	0.744039459228516	0.684972896650982	Ap3m1	AACATCAGCAGCTTTCTCCTGAG
chr14	21095718	21095741	+	0.692378311157227	0.625929947694852	Ap3m1	TCCTGAGCTTCAAAGAAATAGTC
chr14	21142420	21142443	+	0.011054710149765	0.406992875852542	Adk	TTTTTCTTTTTTAGTGAAAATGT
chr14	21142426	21142449	+	0.0150612699985504	0.576287707343618	Adk	TTTTTTAGTGAAAATGTGCTATT
chr14	21284898	21284921	+	0.645346755981445	0.771140507111342	Adk	AGTGGTTGATTCAGGAGCCACAC
chr14	21290512	21290535	+	0.0125785720348358	0.639911760144832	Adk	CTTTTCTTGGGTTTTTAGGTCCC
chr14	21290518	21290541	+	0.0750912809371948	0.565880101584599	Adk	TTGGGTTTTTAGGTCCCTCGTTG
chr14	21368058	21368081	+	0.185764217376709	0.534933821838721	Adk	ATCTCCTTTTGTCTTGGTCCAGG
chr14	21368090	21368113	+	0.564888343811035	0.584147812514195	Adk	TCACAGTCTCCCCAGAGTCGGTA
chr14	21368633	21368656	+	0.556200294494629	0.524058899440267	Adk	TCACCTCTGCAGATGCATCTGTG
chr14	21567390	21567413	+	0.404506149291992	0.712381573831926	Kat6b	AGCAGAGGTTGCGGCTAGGGGCC
chr14	21567519	21567542	+	0.622302589416504	0.747284348320243	Kat6b	CGTCCTCACTCCCGCCCGTCAGC
chr14	21659809	21659832	+	0.519278564453125	0.527320708670952	Kat6b	TCTTTCTCATAGCCCCGTGCCGA
chr14	21659815	21659838	+	0.720406188964844	0.578568062921001	Kat6b	TCATAGCCCCGTGCCGATCCCAT
chr14	21672004	21672027	+	0.43203914642334	0.749894760200757	Kat6b	ATATATATATTAATTCAGGGATG
chr14	21675101	21675124	+	0.816449890136719	0.601785213774422	Kat6b	TGCCTCTACACTTAAAGTTAACA
chr14	21675215	21675238	+	0.637695808410645	0.672724864094567	Kat6b	AAAGCACTATCGTCCAAGGAAAA
chr14	21675482	21675505	+	0.601304321289063	0.587022439679838	Kat6b	TCATATCTATACCACTCAGGGAC
chr14	21675600	21675623	+	0.298522701263428	0.532214513894223	Kat6b	TTTGGAAAACGAGATTTTAGGAG
chr14	21675712	21675735	+	0.543089599609375	0.607012974815211	Kat6b	TTAAAAAGCACAGGATGCTAGGC
chr14	21676767	21676790	+	0.581514358520508	0.592100002435687	Kat6b	TTCTGGTTTCAAATGACAGATAC
chr14	21676777	21676800	+	0.697508850097656	0.751953874632515	Kat6b	AAATGACAGATACTGATATTAAA
chr14	21681369	21681392	+	0.0140618753433228	0.610642645987262	Kat6b	TGATTTTTAAACTTTGACAGATT
chr14	21681481	21681504	+	0.54312183380127	0.666387609702562	Kat6b	ATCCTCCGGCCAATGAGATTTAC
chr14	21684532	21684555	+	0.0393292427062988	0.609853435133206	Kat6b	TCTTTTTCTAGGTTGATGGGAAT
chr14	21684540	21684563	+	0.613072204589844	0.624402879033112	Kat6b	TAGGTTGATGGGAATATGAGTAA
chr14	21687608	21687631	+	0.616499252319336	0.746432910779783	Kat6b	CCATAGGAAAAGCTCTGCCAGCA
chr14	21710802	21710825	+	0.443876838684082	0.682125321121212	Kat6b	CTGCCTAGGCTATTTGCTTTCTC
chr14	21710823	21710846	+	0.574874038696289	0.536312007138561	Kat6b	TCGAAGAGAAGGCCAAGCAGGGT
chr14	21711612	21711635	+	0.55941780090332	0.633111486306117	Kat6b	TAATGCTGTGGTTTCTGAGGAAG
chr14	21711627	21711650	+	0.825180969238281	0.694569557191829	Kat6b	TGAGGAAGAGCGAGAAGCTGAGA
chr14	21714522	21714545	+	0.463846664428711	0.732042237065042	Kat6b	AGAGGCCTTTTGTAGTAAAGAAG
chr14	21714601	21714624	+	0.827337341308594	0.867104359754438	Kat6b	CGAGACGACAGAAGTGCTCAATG
chr14	21714791	21714814	+	0.654986572265625	0.650320039191439	Kat6b	TTCAAGACCGCTGCCCTTTGTAG
chr14	21718621	21718644	+	0.455160942077637	0.725350507327817	Kat6b	AGAGGACAAGGGCAGCCCCGTGG
chr14	21791089	21791112	+	0.681546936035156	0.694606245781395	Dusp13b	CTCCTTACCCTTGTGGTTCAGGC
chr14	21791324	21791347	+	0.702653045654297	0.774289608493395	Dusp13b	CCTCTGGCAGGCACTGCCAAAAC
chr14	21792759	21792782	+	0.820172653198242	0.639451241277117	Dusp13b	TCCTGGTCTCCTCTGCTGTTCCC
chr14	21798629	21798652	+	0.437928657531738	0.532854683099996	Dusp13a	TTCCCCAGGTTTTGGGATGGAGG
chr14	21825012	21825035	+	0.333825149536133	0.740141324937273	Samd8	CCTGTTTTCCCTTGACAGGAAGT
chr14	21825021	21825044	+	0.759306640625	0.806964692710306	Samd8	CCTTGACAGGAAGTAGAGAAAGA
chr14	21825123	21825146	+	0.402145462036133	0.534609329981205	Samd8	TTTGAGTATGTGGACATTTTATG
chr14	21825549	21825572	+	0.205011806488037	0.638317967137315	Samd8	ATTATGGTTATTGTTCATGAGCG
chr14	21830145	21830168	+	0.668956298828125	0.678645403127858	Samd8	TGTTGCAGTGTTCCTAGGATCCC
chr14	21882941	21882964	+	0.389580307006836	0.549110876448059	Vdac2	TTTTGACTAGCGATGTGTATCCC
chr14	21887819	21887842	+	0.778394393920898	0.710823723017465	Vdac2	AACATCTGGCTCATCTAATACAG
chr14	21887907	21887930	+	0.806069641113281	0.717324699277942	Vdac2	ACAGAGAAGTGGAACACCGATAA
chr14	21888047	21888070	+	0.547924613952637	0.840265818464749	Vdac2	CTCTGAAATAGATTTGTCAAGGT
chr14	21888455	21888478	+	0.637690277099609	0.826324298182694	Vdac2	CAGAAAGAAAAGTGGTAAAATCA
chr14	21898294	21898317	+	0.312099132537842	0.507017053903281	Comtd1	TTGGCCTTAATGAGCCGCGCCAG
chr14	21899696	21899719	+	0.611088638305664	0.659073010586796	A430057M04Rik	TACAGTGAAATCCTTTCTAGACT
chr14	21899713	21899736	+	0.609784851074219	0.584822560611416	A430057M04Rik	TAGACTTCGCTCACAGGAGACTC
chr14	22036138	22036161	+	0.399440765380859	0.516787272038172	Zfp503	TTGTCGTCCTTGCCCTCCGGGCC
chr14	22037474	22037497	+	0.481459808349609	0.848184419458092	Zfp503	CAGAAAGCGCGCTGGTCCAGGCA
chr14	22646530	22646553	+	0.900688552856445	0.66778781488011	Lrmda	TGGATGCCCAGAAAGTCACCAGA
chr14	22648187	22648210	+	0.534854507446289	0.525859769496717	Lrmda	TCCTCCTTTCTTAGGACTTCAGA
chr14	22648197	22648220	+	0.502179527282715	0.552859287208025	Lrmda	TTAGGACTTCAGAGACAGCCAAC
chr14	23423218	23423241	+	0.545368690490723	0.541805349194573	Kcnma1	TCAATCTCCTTGGGTGCACACCA
chr14	23423272	23423295	+	0.713755187988281	0.682736307962521	Kcnma1	ACATTGGAGTCCATGTTGTCAAT
chr14	23513230	23513253	+	0.694004745483398	0.745371778339418	Kcnma1	ATTGGAGACTCCTTCCAAGTAGT
chr14	23513258	23513281	+	0.849867248535156	0.545470836025936	Kcnma1	TGCCATGTGTCTTCCTCAATCTA
chr14	23544730	23544753	+	0.587286224365234	0.737412883156113	Kcnma1	CAGTTCCAGCTGGGGATGTTGAG
chr14	23558097	23558120	+	0.75710578918457	0.610014446480804	Kcnma1	TCCTTACCTTGACTCTGGCAAGA
chr14	23576607	23576630	+	0.473413925170898	0.560370633008998	Kcnma1	TGCCTCCATGTTTGTTAAAAGTC
chr14	23576671	23576694	+	0.641442642211914	0.574272748318401	Kcnma1	GGGCACGTAGCGGGCAAACATTG
chr14	23576796	23576819	+	0.491337280273437	0.54574084580005	Kcnma1	TTCCACTAACCGCGCTATAGGAG
chr14	23576831	23576854	+	0.486678504943848	0.57112467509858	Kcnma1	TTGCGGTTTCCTATTAACTCTAT
chr14	23576841	23576864	+	0.509118881225586	0.802715619582292	Kcnma1	CTATTAACTCTATGATTTCAGGG
chr14	23576860	23576883	+	0.686057739257813	0.727669229258139	Kcnma1	AGGGACGTAGCTGGCAAACATGG
chr14	23578564	23578587	+	0.861015014648438	0.82353413600588	Kcnma1	CCATGGGTCCCCTGAATTCTCCA
chr14	23853309	23853332	+	0.649963455200195	0.582381400689752	Kcnma1	GTCCACTGGCTTGAGAGTACCAT
chr14	24119892	24119915	+	0.507158699035644	0.764456890489562	Gm6158	CCAGAGTTCCTTTGTGATTACCA
chr14	24120078	24120101	+	0.651775436401367	0.680694200518682	Gm6158	ACTGGAGTGATGCCGCCTCAGTT
chr14	24120150	24120173	+	0.637159690856934	0.825950647525085	Gm6158	CTGTCTGATCTGCGTAGTAACCT
chr14	24207881	24207904	+	0.793844451904297	0.542731170200458	Dlg5	TGCCCCAGCTCATCGACTTTCTG
chr14	24207902	24207925	+	0.663377532958984	0.569320217492967	Dlg5	TGGGAGGTGAGGTCTTCATCACA
chr14	24208310	24208333	+	0.628519897460938	0.589994851327038	Dlg5	TTATACACAGAGAGTTTCTCAGG
chr14	24208328	24208351	+	0.571032295227051	0.692214988078543	Dlg5	TCAGGCCCTGATGTGGAGCCAAG
chr14	24208780	24208803	+	0.599085006713867	0.627454306509323	Dlg5	AAAGATGTTCTGGCCACTCCATG
chr14	24214470	24214493	+	0.576777763366699	0.566574220458268	Dlg5	TGTCCACTGAGGTTGATGTGCAG
chr14	24214587	24214610	+	0.479564933776855	0.557761975140926	Dlg5	TTGTCCTTGTTGATGAGGTCTAC
chr14	24222214	24222237	+	0.506183815002441	0.577851632182956	Dlg5	GGAGGATTTCCACCTCTTTGTTG
chr14	24222224	24222247	+	0.490325622558594	0.679012185200172	Dlg5	CACCTCTTTGTTGGCTCTCCCAG
chr14	24226644	24226667	+	0.563403816223145	0.524257630063003	Dlg5	TCTGACTCCTTGGCGGTTTTCAC
chr14	24226665	24226688	+	0.667035675048828	0.675458088563173	Dlg5	ACCTGCTTGCTCCTCAGCTCCGT
chr14	24343567	24343590	+	0.642008972167969	0.6405948387487	E330034G19Rik	AATGCTGAGGAGCAGAGTAAGGT
chr14	24346827	24346850	+	0.598720245361328	0.735892079424506	E330034G19Rik	CAGCAACCTGCACAGCCAGCTGA
chr14	24356879	24356902	+	0.706801376342773	0.65875071105169	E330034G19Rik	AGCCACCTGTACAGCTGCTTCCT
chr14	24513639	24513662	+	0.567544784545898	0.699357137339295	Polr3a	AGCAGTCTTTACAGCTGTGTCCA
chr14	24517120	24517143	+	0.554174842834473	0.696379868956102	Polr3a	AGCAGTCCCTGGCCAGGCGTGAC
chr14	24520929	24520952	+	0.576973571777344	0.750079668337883	Polr3a	ATCTTTGCCAACCAGTATTGAAG
chr14	24521784	24521807	+	0.694765853881836	0.69255454200321	Polr3a	AAGTTATATTCACAAACTCACCT
chr14	24521850	24521873	+	0.537838821411133	0.637916694523934	Polr3a	GTGGGGTTACAAGGTTCGCTTTG
chr14	24524303	24524326	+	0.689979476928711	0.66919875414813	Polr3a	ATCCCCATCAAAGTCTGCATTGT
chr14	24525927	24525950	+	0.450945663452148	0.79067589686913	Polr3a	CCGATTTCCATACTTCAGGAACC
chr14	24526144	24526167	+	0.543356628417969	0.528465561804273	Polr3a	GAACCAGTTTCCTCAAAAAGTTG
chr14	24526155	24526178	+	0.423127403259277	0.767988679648956	Polr3a	CTCAAAAAGTTGATGTTTGCTTT
chr14	24529434	24529457	+	0.701189041137695	0.82534333516755	Polr3a	CCCTTCAGGCGCTGCACAAAGCC
chr14	24529470	24529493	+	0.550900917053223	0.62674557196007	Polr3a	TTAGGTGCCATGTTGAGAGGGAT
chr14	24529746	24529769	+	0.528039855957031	0.638366991741822	Polr3a	ATTGTCAGGTCATCTTCATTGGT
chr14	24529855	24529878	+	0.522284202575684	0.771210168435086	Polr3a	CAGATTCTGGGTTCATCAGGAGT
chr14	24532439	24532462	+	0.799235916137695	0.756001144875747	Polr3a	CAGCTTACCTGGGCCCTTCCCAG
chr14	24532564	24532587	+	0.555553932189941	0.726732825858639	Polr3a	ATGAATTATCTTCAGTAAACCAC
chr14	24532889	24532912	+	0.477487602233887	0.59738057944878	Polr3a	TTCCGGCATTTATCTGAGATCTT
chr14	25581975	25581998	+	0.607682876586914	0.749455312199334	Zmiz1	CTCTTCCTGCTGTCAGGTTGTCA
chr14	25604178	25604201	+	0.636718254089355	0.520514987007441	Israa	TGTCCCCCCTTGTTCTTCTCCAC
chr14	25643995	25644018	+	0.720031356811523	0.738961062845345	Zmiz1	CTTATGACTCTGTCCCTTGGCAG
chr14	25645066	25645089	+	0.349271469116211	0.454465535066219	Zmiz1	TCTCTGTTTGCAGGTCCTCGGGA
chr14	25647123	25647146	+	0.587303314208984	0.514336520083347	Zmiz1	TTCTTCTCCCATTGAAGGTGTGT
chr14	25647155	25647178	+	0.660238494873047	0.847392091445495	Zmiz1	CAGATGGGTCCCACCCAGGCGTA
chr14	25650078	25650101	+	0.81268180847168	0.596526267387952	Zmiz1	TCCATTCCTACAGCCCAACTATG
chr14	25650938	25650961	+	0.525858917236328	0.657495782190145	Zmiz1	ATTTCAACAGCCAGAACAGTTTA
chr14	25650943	25650966	+	0.687328720092773	0.726157048562415	Zmiz1	AACAGCCAGAACAGTTTAATGGA
chr14	25651624	25651647	+	0.0137698686122894	0.446579329546155	Zmiz1	TGATCTCTTTTTTTCCAGCCTCC
chr14	25651639	25651662	+	0.599426307678223	0.701258502172058	Zmiz1	CAGCCTCCCAGGCCGGTTCCTGT
chr14	25651771	25651794	+	0.594773750305176	0.745723366342666	Zmiz1	CCACCTGATATCAAGCCAAATAT
chr14	25695874	25695897	+	0.408961524963379	0.488561465612438	Ppif	TGTTCCTTTTCCTTCACCATAGT
chr14	25695885	25695908	+	0.43993278503418	0.711246944083185	Ppif	CTTCACCATAGTTAAAGGCAGAT
chr14	25696422	25696445	+	0.584319076538086	0.688034043125833	Ppif	TTCAGAGAACTTCAGAGCCCTAT
chr14	25698057	25698080	+	0.780503540039063	0.808177581845889	Ppif	CCGACGAGAACTTCACACTGAAG
chr14	25707157	25707180	+	0.245488624572754	0.478963450306098	1700054O19Rik	TCTCTCTTGTTCTTGCTTTTTCT
chr14	25707179	25707202	+	0.40912109375	0.452879866576713	1700054O19Rik	TCTCTCTTGCTTTCTTGTTCTTT
chr14	25707193	25707216	+	0.0176097178459167	0.395174525516526	1700054O19Rik	TTGTTCTTTTTCTCTCTCTTGCT
chr14	25707205	25707228	+	0.410861587524414	0.453813075358814	1700054O19Rik	TCTCTCTTGCTTTCTTGTTCTTG
chr14	25707219	25707242	+	0.0122574162483215	0.478652714678571	1700054O19Rik	TTGTTCTTGTTCTTTTTCTCTCT
chr14	25707237	25707260	+	0.405946846008301	0.453813075358814	1700054O19Rik	TCTCTCTTGCTTTCTTGTTCTTG
chr14	25707251	25707274	+	0.166405696868896	0.468139953827284	1700054O19Rik	TTGTTCTTGTTCCTTTTCTCTCT
chr14	25707269	25707292	+	0.57687686920166	0.47560063296424	1700054O19Rik	TCTCTCTTGCTCTCTGGCTCTCT
chr14	25870490	25870513	+	0.530009422302246	0.731726998612387	Anxa11	AGGTGGTGGTCCCTGGGGAGGTG
chr14	25874629	25874652	+	0.585496253967285	0.882622331421634	Anxa11	CTAGGAACGGATGAGCAGGCCAT
chr14	25875076	25875099	+	0.0378803753852844	0.613505370132045	Anxa11	ATTTGTTTATCCAATCAGGATTT
chr14	25877071	25877094	+	0.449344215393066	0.6260979318575	Anxa11	TATACTGTCATAGGGGGCTGGTA
chr14	25877530	25877553	+	0.64578727722168	0.681483920329737	Anxa11	AGAGTTCCAAAAAACTCTGGAGG
chr14	25926216	25926239	+	0.455693855285645	0.739609317976261	Tmem254	CTTACCCATTCCTTAGGAAGGTG
chr14	25952334	25952357	+	0.356212692260742	0.749111548087023	Cphx1	CATAGATTTTCCTGGCGCTCCAG
chr14	25952345	25952368	+	0.606354446411133	0.765768426444229	Cphx1	CTGGCGCTCCAGAAACAAAAGAC
chr14	25952430	25952453	+	0.831638641357422	0.857049117307733	Cphx1	CAGAGATGAGCTGAAGAGACTTA
chr14	25955289	25955312	+	0.0116980981826782	0.48485251259315	Cphx1	TTTTTTTGTTTTAGAACTGGTTT
chr14	25955313	25955336	+	0.632498741149902	0.700501362315005	Cphx1	AGAATAAAAGAGCCAGATTGGCA
chr14	25955359	25955382	+	0.630851135253906	0.553393303803086	Cphx1	TGCCATGAGAAGAATGCGCAGGT
chr14	25987175	25987198	+	0.568852005004883	0.463825789887882	Duxbl1	TTTCTCCACATAGACTTGGTTTC
chr14	25987179	25987202	+	0.716935882568359	0.574382540973839	Duxbl1	TCCACATAGACTTGGTTTCAAAA
chr14	25987198	25987221	+	0.654626159667969	0.804226449188264	Duxbl1	AAAAGCATAGAAAAATACGGAAG
chr14	25989192	25989215	+	0.624592208862305	0.730621598361368	Duxbl1	AGAACCGGAGAGCACGGCACCCA
chr14	25989346	25989369	+	0.732504272460938	0.558530220968844	Duxbl1	TCCACCCCACACTCCAAATGGGC
chr14	26149441	26149464	+	0.231101455688477	0.56585106133207	Slmap	GATAGGCTTTTCGTTCTTCTTCC
chr14	26151042	26151065	+	0.816753921508789	0.651033148982021	Slmap	TGACTGGGTACCCTGTAAGTCAT
chr14	26160127	26160150	+	0.521437683105469	0.736202191005074	Slmap	CTTGCTTGGACTCAGAGTGTCTG
chr14	26180571	26180594	+	0.0925385284423828	0.640905855243658	Slmap	TGTGCTCCCATTTATTTTAGGTA
chr14	26181087	26181110	+	0.856969909667969	0.68981504659424	Slmap	TCCTGCAGGTGTTCTAACCGTAC
chr14	26181180	26181203	+	0.962054824829102	0.646388003344128	Slmap	TGTCTCACCAGCTTACCTTGCAG
chr14	26181218	26181241	+	0.449506492614746	0.671996302228569	Slmap	ATTGGTGAAGTCGTTATCAGCTT
chr14	26181281	26181304	+	0.0148828279972076	0.471922040458204	Slmap	TTCCATTTCATCAATTTTCGTCT
chr14	26181290	26181313	+	0.0849325561523438	0.576700121193712	Slmap	ATCAATTTTCGTCTGTAATTCCT
chr14	26181300	26181323	+	0.627167282104492	0.574716731814675	Slmap	GTCTGTAATTCCTTCTTCTCAGC
chr14	26181344	26181367	+	0.317259521484375	0.630854538497487	Slmap	CTCTTGTTTTCCCTCTGCTACCT
chr14	26183445	26183468	+	0.398589324951172	0.707250304207783	Slmap	ATTAACTGCTCCATTATATTTAT
chr14	26183515	26183538	+	0.783039169311523	0.771604825862376	Slmap	AGGTGGGTACATTCATCTTCAGT
chr14	26184750	26184773	+	0.108041877746582	0.479043750581436	Slmap	TAACCACTTCGATTTTCTCCTGA
chr14	26184767	26184790	+	0.874254150390625	0.663423931445409	Slmap	TCCTGAAGAACCCGCCTCAGGGA
chr14	26184808	26184831	+	0.374738998413086	0.692990091047018	Slmap	ATAGCTGTGTTTATCCTCCTGCA
chr14	26186381	26186404	+	0.622601623535156	0.776134895113118	Slmap	CCATAACTTCTAACCGTGATAAG
chr14	26189621	26189644	+	0.434878616333008	0.877958718696999	Slmap	CAAGGTTGACTTTTACCTGTAGA
chr14	26203978	26204001	+	0.635781059265137	0.725589599281575	Slmap	CGGGTATTCTCCGTCACATCCAC
chr14	26204034	26204057	+	0.47820240020752	0.679214599398697	Slmap	GCATGGCGGACTTTCTTCAGAGC
chr14	26204049	26204072	+	0.651968307495117	0.573962180390886	Slmap	TTCAGAGCCTCGACTCAATCTCT
chr14	26313381	26313404	+	0.552435455322266	0.588550803584842	Dennd6a	TTCCAGGTGATATATCCTCAGCA
chr14	26313541	26313564	+	0.624415397644043	0.564866020136764	Dennd6a	TCTTTCAGAAAACCAATATTTGC
chr14	26313547	26313570	+	0.366324272155762	0.726997796897657	Dennd6a	AGAAAACCAATATTTGCTACTTG
chr14	26320757	26320780	+	0.0767722606658936	0.42298511809442	Dennd6a	TTTGTTTTGCTAGGTTGTCTTGG
chr14	26321594	26321617	+	0.541732597351074	0.725506002551969	Dennd6a	ATAGAAAGATCCTGCATATTTTT
chr14	26321635	26321658	+	0.622098541259766	0.656227814342322	Dennd6a	GACAAGTTCGAGATAAAACTCTT
chr14	26324189	26324212	+	0.336475372314453	0.359134966100856	Dennd6a	TTTCTTTCCTCAGTCATTGGTTT
chr14	26324193	26324216	+	0.338384628295898	0.380010151061755	Dennd6a	TTTCCTCAGTCATTGGTTTTGAT
chr14	26324197	26324220	+	0.128878955841064	0.732789837367137	Dennd6a	CTCAGTCATTGGTTTTGATCAGC
chr14	26324245	26324268	+	0.603129043579102	0.662962469069545	Dennd6a	ACACCGTACTCAAACAGATAGCA
chr14	26325820	26325843	+	0.160145835876465	0.585073654821716	Dennd6a	ATTTTCAGCTTGTAATGATGTTG
chr14	26325826	26325849	+	0.667632751464844	0.730686037330205	Dennd6a	AGCTTGTAATGATGTTGACCGAT
chr14	26328038	26328061	+	0.063820972442627	0.662202572488202	Dennd6a	CTTCCTTTTCTAACCCTTTAGGC
chr14	26328048	26328071	+	0.502016792297363	0.537025045363301	Dennd6a	TAACCCTTTAGGCAGATACACAC
chr14	26329225	26329248	+	0.347839698791504	0.640596672625145	Dennd6a	TACTGTGTAAATTTTCCAGGTGT
chr14	26329241	26329264	+	0.406415252685547	0.753069527456411	Dennd6a	CAGGTGTTTCTGCCCAGTTTTTC
chr14	26329251	26329274	+	0.129171752929687	0.433406626143915	Dennd6a	TGCCCAGTTTTTCTTCACAGTCA
chr14	26329264	26329287	+	0.505367813110352	0.600863374876668	Dennd6a	TTCACAGTCAGATGCTCTGGGAG
chr14	26329671	26329694	+	0.706963653564453	0.529101246449636	Dennd6a	TGTTCCTTCTGTTCCACAGCTGT
chr14	26329725	26329748	+	0.810526428222656	0.533838797107548	Dennd6a	GGCCTTACTTCACGATTCATGAT
chr14	26337739	26337762	+	0.49428466796875	0.503663068084398	Dennd6a	TTTCAGGTGAAATTCCTAAGCAA
chr14	26337743	26337766	+	0.808822479248047	0.745974624089599	Dennd6a	AGGTGAAATTCCTAAGCAAGTTA
chr14	26338028	26338051	+	0.0462299346923828	0.563717212505754	Dennd6a	TGTTTATCTTCTTTTCTTAGGAG
chr14	26338044	26338067	+	0.470592231750488	0.640151937939885	Dennd6a	TTAGGAGTTTATACTTCTTACAA
chr14	26367807	26367830	+	0.420167388916016	0.518738784116016	Arf4	TTCTAGTTGGATTGGATGCTGCT
chr14	26368062	26368085	+	0.254355030059814	0.569604758226541	Arf4	TTACAGGTTTTAATGTGGAAACA
chr14	26368109	26368132	+	0.522613945007324	0.676100995202447	Arf4	ACAGTATGGGATGTTGGTGGTCA
chr14	26374255	26374278	+	0.133027925491333	0.81677621267353	Arf4	CCTAGGGTCTCATTTTTGTGGTA
chr14	26389918	26389941	+	0.424417266845703	0.545466201044191	Pde12	TAGCTCCCGGCTTGGCCCGAAGC
chr14	26428265	26428288	+	0.315315284729004	0.555879841559066	Dnah12	TTTTGTTCATCAATAGAGCTAGA
chr14	26430423	26430446	+	0.456361465454102	0.625978897013753	Dnah12	AAGATTTGGAAGATGTTGTCTTG
chr14	26431263	26431286	+	0.770850372314453	0.691158390366873	Dnah12	TGTTAGACTGTCCAAACAGTACC
chr14	26432130	26432153	+	0.761089935302734	0.775962511211675	Dnah12	AGTTACAAAATACAACTGGCTCC
chr14	26437700	26437723	+	0.249094161987305	0.533245006120321	Dnah12	TTTAAAGTTTATAGAAAAATTTT
chr14	26437725	26437748	+	0.58257869720459	0.626297031617543	Dnah12	AATCTTGCTTCAGAAATAATGCT
chr14	26439148	26439171	+	0.631812858581543	0.71230369899505	Dnah12	GTAGAAAGAGCTCGAACCGTAGG
chr14	26443234	26443257	+	0.46292308807373	0.631778379442638	Dnah12	TTTTGTAGGAATCTAAACGCCAA
chr14	26445096	26445119	+	0.711602249145508	0.730062066473546	Dnah12	AAATGGGAATTGACAAAGTATCC
chr14	26445532	26445555	+	0.443266410827637	0.780713850814511	Dnah12	CCTTTAACTTCAGGTGGATGGAT
chr14	26445565	26445588	+	0.672065582275391	0.602151299087534	Dnah12	TGGACCTTAATGGAGAAAGTATG
chr14	26445611	26445634	+	0.449600601196289	0.905531350305512	Dnah12	CAGAGAAGTTTTTAGGACACTGA
chr14	26455767	26455790	+	0.272659797668457	0.633824101690634	Dnah12	ACCATATTTAGAAAGTTTTGAAG
chr14	26456760	26456783	+	0.354248008728027	0.530538272597758	Dnah12	TCCCTTTCAGGAATTTTCCTTAG
chr14	26456768	26456791	+	0.148812494277954	0.57892678131998	Dnah12	AGGAATTTTCCTTAGAGAGGTCC
chr14	26456778	26456801	+	0.652178115844727	0.829258515907962	Dnah12	CTTAGAGAGGTCCATGAATGCTA
chr14	26456826	26456849	+	0.407398223876953	0.509777357247818	Dnah12	TTTTCATATAAGTCTGTATCGTG
chr14	26456831	26456854	+	0.641757659912109	0.775724985015032	Dnah12	ATATAAGTCTGTATCGTGATACT
chr14	26456871	26456894	+	0.562637062072754	0.664177183865561	Dnah12	TTCAGTGGACGAGATTCAGGCAA
chr14	26460450	26460473	+	0.686730270385742	0.710736087049496	Dnah12	AGACAGTCGACAGACACTGGAAG
chr14	26488238	26488261	+	0.0112210202217102	0.511380213134195	Dnah12	TTTTCTAGCTTTTTCTTTTTATC
chr14	26488243	26488266	+	0.0113314688205719	0.523631450267463	Dnah12	TAGCTTTTTCTTTTTATCTAATG
chr14	26488253	26488276	+	0.0415906763076782	0.544975246714806	Dnah12	TTTTTATCTAATGATGAAATGCT
chr14	26492842	26492865	+	0.503443450927734	0.580882065112928	Dnah12	ATTCTTCCTAGGTGTCTCACATG
chr14	26492877	26492900	+	0.745058059692383	0.718369408375215	Dnah12	AGTGGCTCGCTCAACTTCGTTAT
chr14	26495561	26495584	+	0.531152877807617	0.761837765242506	Dnah12	AGAACAGTAGCTATGATGGTGCC
chr14	26495631	26495654	+	0.676607894897461	0.623647305391454	Dnah12	TGAATGCAAAACCTCTGTCTGTG
chr14	26495706	26495729	+	0.557546539306641	0.684839327720301	Dnah12	ATTATGACTATGGAATGCGAGCA
chr14	26496158	26496181	+	0.0120770645141602	0.465465262309209	Dnah12	TTTTTCTGATTTTTAGCTTCTTC
chr14	26496164	26496187	+	0.0259897685050964	0.559707755651022	Dnah12	TGATTTTTAGCTTCTTCGATCAA
chr14	26496214	26496237	+	0.797997207641602	0.611736918643608	Dnah12	TATCACATGACATACCCTTATTT
chr14	26496262	26496285	+	0.308188705444336	0.782194770666789	Dnah12	CTGGTATTAAGCTTCCTGAGGCC
chr14	26500740	26500763	+	0.0119272971153259	0.657637867952062	Dnah12	ATTTCTATTTTATTTCAGGAATT
chr14	26500745	26500768	+	0.0112357223033905	0.528183646025497	Dnah12	TATTTTATTTCAGGAATTTTTGG
chr14	26500756	26500779	+	0.0498754644393921	0.630587199254456	Dnah12	AGGAATTTTTGGAATGTGCACAT
chr14	26500822	26500845	+	0.456618766784668	0.622605064197756	Dnah12	TTGAAAAAATTATTCAGACATAT
chr14	26503306	26503329	+	0.49359447479248	0.672548853107571	Dnah12	ATGTTGGTAGGAGAGCCTTTTGC
chr14	26503600	26503623	+	0.0130663692951202	0.650841643280762	Dnah12	AGCTTCTCCTTTTTTTCCTCAGT
chr14	26503617	26503640	+	0.548581123352051	0.767072888687577	Dnah12	CTCAGTGGACTGATGGTATTGTG
chr14	26507809	26507832	+	0.690569763183594	0.621838117620024	Dnah12	TCCAGCCAGCCACTGTGAGTCGC
chr14	26514085	26514108	+	0.521613388061523	0.767567989201316	Dnah12	CCTTTTGCAGGAACTGATTCCTA
chr14	26518119	26518142	+	0.683930511474609	0.709442281514217	Dnah12	ACCAACAGGCCTCCTTTATATTC
chr14	26518206	26518229	+	0.692973556518555	0.606525515500836	Dnah12	TACGAACAGCTGTATCAGGAAGA
chr14	26518255	26518278	+	0.555062866210937	0.547070612994414	Dnah12	TATCAGTAAATGGGAATGCCCAT
chr14	26520867	26520890	+	0.464712600708008	0.768653369765961	Dnah12	CTAATGGATTTGAGCATTACCTC
chr14	26521896	26521919	+	0.12680736541748	0.666887518093586	Dnah12	ATAAAGGCCGCTGCTTTTTGTGG
chr14	26521994	26522017	+	0.0254555654525757	0.729051421543776	Dnah12	CTTTCTATGTTAATTTCTCTGCA
chr14	26521999	26522022	+	0.452057037353516	0.593644782175869	Dnah12	TATGTTAATTTCTCTGCACGGAC
chr14	26522011	26522034	+	0.724429626464844	0.632273831072083	Dnah12	TCTGCACGGACCAGTGCCAATCA
chr14	26534505	26534528	+	0.417349433898926	0.540425681302222	Dnah12	TCTTTGTGTGTGCTTTCCAGGTA
chr14	26534522	26534545	+	0.737135009765625	0.839326845023953	Dnah12	CAGGTATGACCTTAAGGACACCA
chr14	26534640	26534663	+	0.887625198364258	0.727829462052347	Dnah12	AACATCTGCACTATCAATACTTT
chr14	26534664	26534687	+	0.745453948974609	0.768369170388832	Dnah12	AGTGACGAAACCATGGTCCGAAT
chr14	26534691	26534714	+	0.609120216369629	0.544116017139093	Dnah12	TCATCAATCATGGCGTTCTACCT
chr14	26534732	26534755	+	0.593667678833008	0.683350882081664	Dnah12	TCCAGAGTACTTTGTACTCGGAA
chr14	26536353	26536376	+	0.631454963684082	0.765883860657562	Dnah12	CTTCACAGGTATATAAACAATCT
chr14	26536421	26536444	+	0.42752368927002	0.64703183735808	Dnah12	AACTTGCGTGATTTCTCACGTGT
chr14	26536436	26536459	+	0.489632987976074	0.59892007516018	Dnah12	TCACGTGTCATCCGGGGTTGCTT
chr14	26536635	26536658	+	0.45544921875	0.684622400267861	Dnah12	ATCATCTGCGGAATGGGAATGCT
chr14	26538237	26538260	+	0.458767623901367	0.76115740685758	Dnah12	CAACCAGAAATTTCTAAGAGTTA
chr14	26538251	26538274	+	0.563146095275879	0.619579927203912	Dnah12	TAAGAGTTATGGTATGAATGAGT
chr14	26540905	26540928	+	0.687749481201172	0.61399972436418	Dnah12	TCTTTAAGACCTTGTTGAGAAAT
chr14	26540959	26540982	+	0.718633728027344	0.578789464815237	Dnah12	TGATCACAGACACTCAGATTAAG
chr14	26540994	26541017	+	0.493181343078613	0.803724210408282	Dnah12	CTAGAAGATATCGACAATGTGCT
chr14	26546304	26546327	+	0.0804082489013672	0.483810350636542	Dnah12	TATTTTCTCTTCTGTAGGGTGTC
chr14	26546311	26546334	+	0.614409255981445	0.552845477236297	Dnah12	TCTTCTGTAGGGTGTCCGTCCAG
chr14	26548837	26548860	+	0.315283699035645	0.407594564293351	Dnah12	TTTCTCTTTCCAGCCGTGGCCTG
chr14	26548841	26548864	+	0.564278106689453	0.48938475230687	Dnah12	TCTTTCCAGCCGTGGCCTGAAGA
chr14	26548847	26548870	+	0.614523010253906	0.730397970857197	Dnah12	CAGCCGTGGCCTGAAGATGCTCT
chr14	26548892	26548915	+	0.641959991455078	0.812642146844258	Dnah12	CTAGAAACTCTGGAGCTCACTAA
chr14	26548956	26548979	+	0.507113609313965	0.701792166539148	Dnah12	ATACTTCCATTATGCACCTTTCA
chr14	26549839	26549862	+	0.555734634399414	0.713725160714069	Dnah12	AGGTTCTTAGAAGAGTTAGGACG
chr14	26549912	26549935	+	0.470084457397461	0.646362395795099	Dnah12	GGCAGCTTTTAACTAAGAAACGG
chr14	26552380	26552403	+	0.0127544319629669	0.800989934414768	Dnah12	CACATTTCTTTTCTTTAGATAAT
chr14	26552388	26552411	+	0.0320108795166016	0.549161028858637	Dnah12	TTTTCTTTAGATAATTGAGGTAG
chr14	26552393	26552416	+	0.437309684753418	0.58276550101508	Dnah12	TTTAGATAATTGAGGTAGAATCT
chr14	26622372	26622395	+	0.803861999511719	0.601323621718521	Asb14	TGTGCAGACTCCATTCCTTCCCA
chr14	26622792	26622815	+	0.710912399291992	0.788011941344275	Asb14	CTTGTTACCAGGTAAGGAAGATG
chr14	26623021	26623044	+	0.647700119018555	0.738219261765846	Asb14	AGCTTCCGAACCCAGTACGTGGG
chr14	26623119	26623142	+	0.747947463989258	0.5691269366109	Asb14	TCCTTCTCAAAGGCTGTAATCCA
chr14	26633250	26633273	+	0.599549827575684	0.744332301671211	Asb14	CAGGAGCTGACGTTCACAGTCAG
chr14	26633906	26633929	+	0.679794921875	0.711883694178809	Asb14	ATGCTGGATCAGAGAATCCGTAA
chr14	26633974	26633997	+	0.737249298095703	0.739629305355523	Asb14	AAACGGTGACCTCCCTTCAGTTA
chr14	26667513	26667536	+	0.302086410522461	0.674529737579477	Appl1	ACTCAAATATATTTGTTTAGATA
chr14	26671405	26671428	+	0.733485794067383	0.774094694033179	Appl1	CATCAAAAGAAGTGATCTGAAAA
chr14	26671531	26671554	+	0.692492980957031	0.801542323148891	Appl1	CACCCTGCGTGAAGTAAAACTGT
chr14	26672536	26672559	+	0.419597969055176	0.631990566069967	Appl1	GGGTTAAATTTCGATTGATGGGA
chr14	26672548	26672571	+	0.553098907470703	0.664686779535901	Appl1	GATTGATGGGAAACTTGGTGGGA
chr14	26673450	26673473	+	0.737450561523437	0.729871946086212	Appl1	AGAACCCATCTTAAAGAAACTTA
chr14	26674980	26675003	+	0.721235885620117	0.59928715397584	Appl1	TTCTTGTACTGAAGAGTATTTAG
chr14	26675043	26675066	+	0.686632385253906	0.854187055625143	Appl1	CTGGAAGTATATACATCCTCTGT
chr14	26680421	26680444	+	0.0208939218521118	0.480291603870769	Appl1	TCTCTTTTTTGACAACCGACTGT
chr14	26682912	26682935	+	0.190499172210693	0.594094801010114	Appl1	AGATCTCTTTCTTTAAACTGGGA
chr14	26682923	26682946	+	0.203688640594482	0.487196586843547	Appl1	TTTAAACTGGGAAATGGGGAACA
chr14	26685612	26685635	+	0.254847621917725	0.610979483067108	Appl1	ATATTCTTTCAAAAGTTTCGAAG
chr14	26685622	26685645	+	0.297175884246826	0.681543798184763	Appl1	AAAAGTTTCGAAGTCAGGTGTGT
chr14	26685631	26685654	+	0.689778137207031	0.693670049615608	Appl1	GAAGTCAGGTGTGTTGCTGCACT
chr14	26723385	26723408	+	0.591668281555176	0.661441912101493	Hesx1	CTTGTCCAGTGGATCATCCAAGG
chr14	26723446	26723469	+	0.655397720336914	0.655998344240538	Hesx1	AGCCTCCGAAACACGCTCTTTGA
chr14	26798301	26798324	+	0.451590232849121	0.699390938258163	Il17rd	CCACAGGGAGTGGGGCCGGCCAG
chr14	26804595	26804618	+	0.0983420658111572	0.687702802614093	Il17rd	ATTTTTCCAACTCTAGACTGTAC
chr14	26804602	26804625	+	0.777495727539062	0.771776405054275	Il17rd	CAACTCTAGACTGTACCACCTAC
chr14	26809983	26810006	+	0.33499942779541	0.742058535899	Il17rd	CTGAATATGAAATTTGAGACGGA
chr14	26810031	26810054	+	0.600268821716309	0.718967925744049	Il17rd	CCTTCCATTAAAAATGAAAGCAA
chr14	26815397	26815420	+	0.867051315307617	0.674777489009963	Il17rd	TCCAGGGGACTATATCATTGAGG
chr14	26816715	26816738	+	0.641821441650391	0.578702656294229	Il17rd	TCTTTGAAATCTCCCAGTGCAGT
chr14	26817850	26817873	+	0.344671516418457	0.792158349353755	Il17rd	CCAATTTAGAAAATATATATTCA
chr14	26818011	26818034	+	0.529443702697754	0.642150856737667	Il17rd	GCCTATTTCCTGCAAGATTTCTG
chr14	26818020	26818043	+	0.273441944122314	0.722890638275241	Il17rd	CTGCAAGATTTCTGTGGCTGTGA
chr14	26821436	26821459	+	0.480462112426758	0.798405629199035	Il17rd	CAGGTGGCTCTGGACTTGTGGGA
chr14	26821466	26821489	+	0.622069778442383	0.673048329409874	Il17rd	AGCCTCTGCAGAGAGGGGCAGAG
chr14	26930883	26930906	+	0.646020050048828	0.695275698284611	Arhgef3	CCTCTCCCAAAGCCTGGAATTTC
chr14	27083681	27083704	+	0.47495475769043	0.703542663393287	Arhgef3	CATCACAATTTGAGGTCTTCATG
chr14	27084736	27084759	+	0.49333122253418	0.58943557631911	Arhgef3	TTTTATACAGGAACCTAGTAACA
chr14	27084778	27084801	+	0.674368438720703	0.870815111253771	Arhgef3	CAGAGTCACATCGCTAGCAAACC
chr14	27101530	27101553	+	0.0201141095161438	0.43191864608399	Arhgef3	TTTTTGTCGTTGTGTAGCGGTCC
chr14	27106103	27106126	+	0.500977478027344	0.76929192384735	Arhgef3	CCTGCAGGCGATCTTTGAACTTT
chr14	27106127	27106150	+	0.778443069458008	0.644340576165874	Arhgef3	TCAAGGTGAAGAAGACTTGATAG
chr14	27107797	27107820	+	0.567854537963867	0.64976299820947	Arhgef3	GCAGGCCTACCACGACCCCATGC
chr14	27108033	27108056	+	0.0177726602554321	0.535362450268601	Arhgef3	ATTTATTTCTTGCCAGAGCTCCT
chr14	27108042	27108065	+	0.581584663391113	0.536101788491569	Arhgef3	TTGCCAGAGCTCCTCAGTCAGCT
chr14	27115881	27115904	+	0.627958946228027	0.657703307307185	Arhgef3	CTTCCCAGCTGCCCTGTCTCAGC
chr14	27116042	27116065	+	0.337927360534668	0.746082669138547	Arhgef3	CTTGATATTCCCCGGAGCCGGCT
chr14	27119514	27119537	+	0.707382354736328	0.837649102060379	Arhgef3	CATAGATAAACATCATCCAGGGA
chr14	27151311	27151334	+	0.816672897338867	0.740765082494771	Tasor	AGATCCCCAGGAAGAGCAGAGAA
chr14	27160563	27160586	+	0.486621589660645	0.719550849903445	Tasor	CAGCCATTAACTCCAGGGTCTCG
chr14	27162089	27162112	+	0.0106228005886078	0.436608758581818	Tasor	TTTCTTTTTTTTTTTTAGTTTAC
chr14	27162093	27162116	+	0.0104789781570435	0.482325846274625	Tasor	TTTTTTTTTTTTAGTTTACAGAA
chr14	27162163	27162186	+	0.419399528503418	0.650544277975561	Tasor	AGAATCTTATGCATTTCTCATGG
chr14	27162180	27162203	+	0.50621711730957	0.632944034420347	Tasor	TCATGGTTGATCGGTACCAGGTG
chr14	27163837	27163860	+	0.350744438171387	0.503852754220933	Tasor	TTTTAGGTATCTATCTTTGTAGG
chr14	27169426	27169449	+	0.0116068863868713	0.550192021173194	Tasor	TTTTTAAAAAATTATTTGTAGAT
chr14	27170101	27170124	+	0.113495740890503	0.585122089320835	Tasor	TTTTGTTTAGATAAGTTTAACTA
chr14	27170178	27170201	+	0.461774215698242	0.515968712853677	Tasor	TTTGAGGTCCGCCAATCGTGCCT
chr14	27171707	27171730	+	0.508436851501465	0.489451788084522	Tasor	TTTCAGTCCTGAGAAATTGGATG
chr14	27171711	27171734	+	0.581296501159668	0.68498124317288	Tasor	AGTCCTGAGAAATTGGATGTTGA
chr14	27171892	27171915	+	0.317558612823486	0.483864709651957	Tasor	TTTGTCTCAGTTTTAAAGAATGG
chr14	27181775	27181798	+	0.46092472076416	0.495218395274581	Tasor	TTCTTTCTCCTTTCCAGATGGTT
chr14	27181782	27181805	+	0.6840576171875	0.601526588478554	Tasor	TCCTTTCCAGATGGTTTCTCCAT
chr14	27181939	27181962	+	0.791268997192383	0.683831733076131	Tasor	TGTTTCAAGAACCTAGATGCCTA
chr14	27181945	27181968	+	0.646872711181641	0.694852739449551	Tasor	AAGAACCTAGATGCCTAATTATC
chr14	27183128	27183151	+	0.661489181518555	0.562872967063923	Tasor	TCTGATTCAATGTAGAAAAGAAT
chr14	27183178	27183201	+	0.46107536315918	0.643926336388434	Tasor	ATTCTGTTGTTGAAAAGTATGTA
chr14	27183257	27183280	+	0.567605514526367	0.705399377217872	Tasor	ATATGATTCACGATTAGATGATA
chr14	27185988	27186011	+	0.218085689544678	0.44025638209265	Tasor	TTTGTTTTCCTCAGAATCTCCAC
chr14	27185997	27186020	+	0.748313293457031	0.780202267005147	Tasor	CTCAGAATCTCCACAGTCCATTG
chr14	27188120	27188143	+	0.502636680603027	0.6394531361262	Tasor	TAGGATCCGAATTTAATTAATGT
chr14	27188182	27188205	+	0.666033935546875	0.590335710008712	Tasor	TATTGAGCATGGATTCCTTAGAC
chr14	27189457	27189480	+	0.539322853088379	0.840070561266689	Tasor	CTCAGGAGGGAATGCAGGAAGCC
chr14	27193628	27193651	+	0.668354873657227	0.855850239657213	Tasor	CTAATGATCCCCGGGTCATCAAT
chr14	27193840	27193863	+	0.818855514526367	0.681936195451407	Tasor	TCTAGGAAGGTAGAAGAGATTTT
chr14	27193881	27193904	+	0.535989837646484	0.772397292097124	Tasor	ATATGTTAGTGCAATTTCCACAC
chr14	27193899	27193922	+	0.500615119934082	0.763834103109616	Tasor	CACACCTATCTTTTCAGCACAAG
chr14	27193914	27193937	+	0.74435432434082	0.735642449458352	Tasor	AGCACAAGAGAAGATGAATCGCC
chr14	27193941	27193964	+	0.734341583251953	0.608574174122825	Tasor	TGAGTTCATACATTCTAATACTT
chr14	27213723	27213746	+	0.706271743774414	0.600141584714151	Ccdc66	TTCCATGCTACGGGAACCTACTT
chr14	27213845	27213868	+	0.314719276428223	0.334993299564446	Ccdc66	TTTGTTCTTCCTCTAGCCGCTTC
chr14	27215237	27215260	+	0.746498641967773	0.638599808502302	Ccdc66	GGACCGTGTGATACAGCCATCTC
chr14	27215288	27215311	+	0.588764953613281	0.597777718694663	Ccdc66	TCTGAAGGCTCCGCCTGGACTCC
chr14	27216058	27216081	+	0.0843809413909912	0.655674391850562	Ccdc66	CTCTGCTTTTCTTTGCTGGTCAT
chr14	27216069	27216092	+	0.377016830444336	0.486358977069024	Ccdc66	TTTGCTGGTCATCTTCAACTTGT
chr14	27216117	27216140	+	0.41631950378418	0.552001457087626	Ccdc66	TCTGCTGCTCCTGTTTAATGGCG
chr14	27219380	27219403	+	0.214931755065918	0.531908281265064	Ccdc66	TCTTTCTTCTTTAAGGCAACCTG
chr14	27219386	27219409	+	0.515475006103516	0.571930020244843	Ccdc66	TTCTTTAAGGCAACCTGTTCATC
chr14	27220411	27220434	+	0.730561676025391	0.758587286948974	Ccdc66	CACTGGGCTCTTCTTGCTTCCAA
chr14	27220458	27220481	+	0.874423904418945	0.772499103115258	Ccdc66	CCCCAGAGTACTGAATATGTCAG
chr14	27220692	27220715	+	0.732997283935547	0.656948019487167	Ccdc66	TGCTCACACTGCTGAAATGCCTC
chr14	27222242	27222265	+	0.80778434753418	0.844369642331098	Ccdc66	CCTGGTTCACACTCAGCATCAAA
chr14	27222444	27222467	+	0.699583740234375	0.604254045123537	Ccdc66	TGAATACTGCTTATCCGTACTGG
chr14	27222492	27222515	+	0.524206008911133	0.696050578470496	Ccdc66	AGGTTTTGCTTGTGAAGTGTCTA
chr14	27222546	27222569	+	0.303801078796387	0.646612405048966	Ccdc66	ATTCCCAATGTAAGTATTTTGTG
chr14	27375112	27375135	+	0.606042251586914	0.746699594423717	Erc2	CCACACGGATGTCCTTTCCTATA
chr14	27375130	27375153	+	0.483566856384277	0.774712394388365	Erc2	CTATACGGATCAACATGGAGGGC
chr14	27375338	27375361	+	0.63826358795166	0.616491102422922	Erc2	TGGAGTCCTGAGCTGAAGAAGGA
chr14	27498097	27498120	+	0.355220680236816	0.509882903027048	Erc2	ATTTCCCATGCTGTTCAGTTACT
chr14	27498102	27498125	+	0.548829078674316	0.788125042205057	Erc2	CCATGCTGTTCAGTTACTGGACG
chr14	27498773	27498796	+	0.515487022399902	0.532807666447172	Erc2	TCACTGCAGCACCTGCAGTTGAC
chr14	27620504	27620527	+	0.126708984375	0.392255932153636	Erc2	TTTGCCTTTTATCAACAGGACAC
chr14	27634795	27634818	+	0.668675537109375	0.810778073539461	Erc2	CAAGAAGGAGTCAGAACTTCTTG
chr14	27688395	27688418	+	0.750447845458984	0.635867428897231	Erc2	TCAATAAGAAAACAAAACAGCTT
chr14	27743908	27743931	+	0.795981216430664	0.605180845483302	Erc2	TGCCTTGCAGGAGAGAATAATAG
chr14	27743994	27744017	+	0.826348876953125	0.749427434534943	Erc2	GAAAGGAGAACAAAGACCTCAAA
chr14	27746987	27747010	+	0.55788516998291	0.678091150991953	Erc2	AGTCCAGTTTAATCGACCTCAAA
chr14	28233767	28233790	+	0.504561080932617	0.387390938571799	Wnt5a	TTTCCTCTCCAGAAGCCCATTGG
chr14	28233771	28233794	+	0.720157623291016	0.853990963702207	Wnt5a	CTCTCCAGAAGCCCATTGGAATA
chr14	28233875	28233898	+	0.749406280517578	0.564748350395101	Wnt5a	TCCTTCGCCCAGGTTGTTATAGA
chr14	28235184	28235207	+	0.637366027832031	0.655049104727694	Wnt5a	TCAAGGACAGAAGAAACTCTGCC
chr14	28244429	28244452	+	0.761470489501953	0.600602955099873	Wnt5a	TTCCTACAGACAGTATACAACCT
chr14	28743780	28743803	+	0.677769012451172	0.649369057438344	Lrtm1	AATCTGTATCACTGCTTTCCACC
chr14	28743799	28743822	+	0.514113159179687	0.766954711035211	Lrtm1	CACCTTAAATTTATCTAACAACT
chr14	28743829	28743852	+	0.569619331359863	0.696273656989395	Lrtm1	AAATCTGGCTGCAGAGGCTTTCT
chr14	28743851	28743874	+	0.403518409729004	0.507493023194609	Lrtm1	TATGGACTTCCACATTTGCGGGT
chr14	28743904	28743927	+	0.655824661254883	0.826834907242523	Lrtm1	CATAGAAAGCAGCTTTGCCCATG
chr14	28743958	28743981	+	0.578001365661621	0.636266146784614	Lrtm1	ATCCAACAGCCTCAGGATCCTCC
chr14	28749274	28749297	+	0.503092498779297	0.583596204689157	Lrtm1	TTGAAGGGGGAGAAACAGATGGT
chr14	28784467	28784490	+	0.659994506835938	0.815994802954091	Cacna2d3	CCATGGCCCCTGGAGAGCGCCAC
chr14	28786243	28786266	+	0.40264575958252	0.770444135190531	Cacna2d3	CCAGTCTTCCGATTTACCATGGC
chr14	28795074	28795097	+	0.0129383826255798	0.678734195553501	Cacna2d3	CTCCGTTTTTTTCCTTCTTCATA
chr14	28826916	28826939	+	0.456306343078613	0.538972941658502	Cacna2d3	GTTCTGCTTACTAAACACAGGCA
chr14	28892556	28892579	+	0.646935424804687	0.754916829620361	Cacna2d3	CTGCACATCAGCCAAGGTGGAGA
chr14	29015026	29015049	+	0.397472801208496	0.587886898717166	Cacna2d3	GGTCTGGCCAATTATATTTTGCA
chr14	29068925	29068948	+	0.769834213256836	0.695669239030744	Cacna2d3	ATGCTCCCACTGACGTCCACCAA
chr14	29069085	29069108	+	0.712737045288086	0.635170309828287	Cacna2d3	TGTTCCTGCAGTCAAAGGCAATG
chr14	29118476	29118499	+	0.437907447814941	0.735762726580989	Cacna2d3	CCAATTCCAAAAAGTTCCCGTCT
chr14	29189881	29189904	+	0.852692718505859	0.771359629572299	Cacna2d3	AGGTGTGCCTCCTCTGCAGCCTC
chr14	29256518	29256541	+	0.655041809082031	0.600519241210228	Cacna2d3	TTCAATGGCAACGTCCTTCTCAT
chr14	29691965	29691988	+	0.0836014080047607	0.450190147854249	Selenok	TTTCTTTAATTCTGTAGGTCAGG
chr14	29691969	29691992	+	0.153938617706299	0.510385827015627	Selenok	TTTAATTCTGTAGGTCAGGTGTT
chr14	29692029	29692052	+	0.332871551513672	0.804914530447116	Selenok	CTAACAGACTTCTTCTGGGGAAT
chr14	29693728	29693751	+	0.46283878326416	0.497478367443637	Selenok	TGCCCCTTTGTTTCAGTTTCAAA
chr14	29693742	29693765	+	0.662397232055664	0.747647303678015	Selenok	AGTTTCAAAACTCTGCTTCAGCA
chr14	29693748	29693771	+	0.558631019592285	0.668407617061633	Selenok	AAAACTCTGCTTCAGCAAGATGT
chr14	29705977	29706000	+	0.789305267333984	0.591266348127317	Actr8	TCTCTCCAGAAACCTGAAAGTAA
chr14	29707873	29707896	+	0.827663421630859	0.635468273349189	Actr8	TGTTTCCAGACACGCTCCTACAA
chr14	29707879	29707902	+	0.743698959350586	0.801749099674765	Actr8	CAGACACGCTCCTACAACAAGCA
chr14	29708229	29708252	+	0.492471313476562	0.746414211211915	Actr8	CCAGGCCTTGTATGTTAACCCCC
chr14	29708864	29708887	+	0.267523002624512	0.592283350246315	Actr8	ACTGTTGTTTTCAGTATTACAGG
chr14	29708876	29708899	+	0.817575759887695	0.758217381930956	Actr8	AGTATTACAGGTGCATCTTGTTA
chr14	29710133	29710156	+	0.282742958068848	0.451760104281063	Actr8	TCTTAACTTTAGGCTTTGTCTGG
chr14	29710898	29710921	+	0.680632476806641	0.752118094277702	Actr8	CCTGGCATCAGGATATCTCCGGA
chr14	29710940	29710963	+	0.627026443481445	0.701441735517145	Actr8	AGATTCGGCATCCGGATTCCCCT
chr14	29710982	29711005	+	0.728661880493164	0.639703451920109	Actr8	GATTAGGAGATGAAAAGCTCCAG
chr14	29711868	29711891	+	0.7164697265625	0.598902904748911	Actr8	TCTGTATCGCCCTGGCTGTCCTG
chr14	29712645	29712668	+	0.799397430419922	0.60219185105061	Actr8	TCTCTTAACTTACAGTCTGCAAA
chr14	29722760	29722783	+	0.615959167480469	0.805378006300217	Il17rb	CAAGGGGATTGGTTGTGAAATTC
chr14	29804431	29804454	+	0.705286636352539	0.709352241219375	Cacna1d	ACCAACCGCATCACTCGGAAAAG
chr14	29817299	29817322	+	0.693294906616211	0.690412349614093	Cacna1d	AAAACCATCTCAACAGTGAAGAC
chr14	29819014	29819037	+	0.545035362243652	0.667312463661458	Cacna1d	AAGGCATATTCAACACACTGACG
chr14	29821037	29821060	+	0.735028228759766	0.507241420844123	Cacna1d	TCCCTGTTCCTGGAAGGTGACGA
chr14	29829757	29829780	+	0.730456848144531	0.737604159571322	Cacna1d	AACCGTAAAGATGGCTGTGAAGG
chr14	29838286	29838309	+	0.0118249320983887	0.574746872403373	Cacna1d	CTTTCTTTTTCTTCAGCTTCCTC
chr14	29838291	29838314	+	0.0138632607460022	0.360369428411918	Cacna1d	TTTTTCTTCAGCTTCCTCTTTCT
chr14	29838297	29838320	+	0.396470260620117	0.543004492203736	Cacna1d	TTCAGCTTCCTCTTTCTGAGCAG
chr14	29838313	29838336	+	0.454755477905273	0.575593039054533	Cacna1d	TGAGCAGTGTTCAGACTTTCAGC
chr14	29838333	29838356	+	0.826622619628906	0.729820838100106	Cacna1d	AGCATCAGCCAAATTGTCCACAG
chr14	29845367	29845390	+	0.989948272705078	0.764891814832077	Cacna1d	GGTGATGCCCCCACACACCACAA
chr14	29864510	29864533	+	0.345824966430664	0.492821839588278	Cacna1d	GTTTGCCTTCCTCGCCACCCTCC
chr14	29864616	29864639	+	0.508988647460938	0.693272649089893	Cacna1d	CCGAAGCTTCTGGAAATCTCCAC
chr14	29901169	29901192	+	0.723785705566406	0.885296980534114	Cacna1d	CAATAAAAAGTTCCAATCCTATA
chr14	29906109	29906132	+	0.417811431884766	0.547108198606365	Cacna1d	TTTGGTTAATTGTTCCAGAATTA
chr14	29918663	29918686	+	0.546615943908691	0.815788944776952	Cacna1d	CCAAACCAAGGACTTACCCTACA
chr14	30072726	30072749	+	0.611031188964844	0.516262660030712	Cacna1d	TTTGGGAGAGAGATCCTACAGGT
chr14	30201752	30201775	+	0.61685417175293	0.5744378232209	Dcp1a	TGCCCCAAAGCCAACCAGTGGGT
chr14	30206504	30206527	+	0.662422027587891	0.737514437013298	Dcp1a	AGCTCCATGAACCATTTCTTCTG
chr14	30206522	30206545	+	0.768975677490234	0.684408550249358	Dcp1a	TTCTGTATAGAAATGCAAGTTGT
chr14	30224768	30224791	+	0.0128040838241577	0.713722472154711	Dcp1a	CTTTGTTTTTCAAGTGTCAATAT
chr14	30224779	30224802	+	0.890012512207031	0.745248353610466	Dcp1a	AAGTGTCAATATACAGTATCTGG
chr14	30234922	30234945	+	0.0164198088645935	0.428519629641185	Dcp1a	TTTTAATTCTTTTCCAAGAATCA
chr14	30234936	30234959	+	0.449393577575684	0.833569553559015	Dcp1a	CAAGAATCAGATGGGCGGCTCAA
chr14	30240873	30240896	+	0.777624206542969	0.711043583557545	Dcp1a	AGTCTGCTCCGTCTGGTCATAAA
chr14	30241032	30241055	+	0.494921607971191	0.793513753484346	Dcp1a	CCTTTGAGCAGTCAGGGGGAGCC
chr14	30280729	30280752	+	0.661408462524414	0.891172899624346	Tkt	CATACCATGCGTTACAAGGCCCT
chr14	30291972	30291995	+	0.285888900756836	0.538709582662814	Tkt	GCGGCCTTCTTCACACGGGCCTT
chr14	30324640	30324663	+	0.435161094665527	0.747643183648427	Prkcd	CTTTGCCCTGCTGGGGAATGATA
chr14	30327836	30327859	+	0.660593643188477	0.654045819938164	Prkcd	TTGTGGATGGCAGCGTTGCATTC
chr14	30380275	30380298	+	0.513175506591797	0.665727981491945	Rft1	GATTAATCACCTTTGTCTTGAAT
chr14	30381070	30381093	+	0.720454635620117	0.735862085970949	Rft1	AGAGAGCCTAATGGCAGTTCTCA
chr14	30382137	30382160	+	0.507626304626465	0.805291054305944	Rft1	CACATTTGCTTTGTAGACTAACG
chr14	30383216	30383239	+	0.530545616149902	0.519368244824102	Rft1	TATTCTTCTAGTGTCCCACTGGG
chr14	30383378	30383401	+	0.658097686767578	0.590610466435757	Rft1	TGGGTCTTGGCACAAGCACATAT
chr14	30388626	30388649	+	0.462549324035645	0.540076817056625	Rft1	TTGTTTCAGCTTCTCTACACGAC
chr14	30388633	30388656	+	0.763807373046875	0.703010062723127	Rft1	AGCTTCTCTACACGACTGTTCTG
chr14	30396120	30396143	+	0.315759983062744	0.48662270093303	Rft1	TTTCAGGCATTTGTCAACTGGAA
chr14	30396124	30396147	+	0.273972587585449	0.599955852908246	Rft1	AGGCATTTGTCAACTGGAAGGAG
chr14	30398798	30398821	+	0.690780563354492	0.602554890430091	Rft1	TCTTATAGGCGAGCGGTACGTGA
chr14	30399696	30399719	+	0.58334285736084	0.704381429418698	Rft1	CAGCCAGTAGAGGAGAGTTTTTA
chr14	30401176	30401199	+	0.738753204345703	0.776110282944482	Rft1	CCCTGGTCCAGGACGATGTTGCT
chr14	30499847	30499870	+	0.698151168823242	0.578030024710997	Sfmbt1	TTCTCTTACACAGGCATCAGAGA
chr14	30502870	30502893	+	0.622376022338867	0.575822022058311	Sfmbt1	TATCAGCCCAGCTGCTTCAGGAT
chr14	30505877	30505900	+	0.245525379180908	0.700200667542559	Sfmbt1	AATTTCATATTTTAACCTACAGC
chr14	30505883	30505906	+	0.252503261566162	0.745653959801084	Sfmbt1	ATATTTTAACCTACAGCTCCGTA
chr14	30505966	30505989	+	0.556872711181641	0.586798125128248	Sfmbt1	GGGACTCTTTAAGCACTTGGCTT
chr14	30506092	30506115	+	0.466583862304688	0.528900666051839	Sfmbt1	TTCATCACATTGGTTGGGCTGCT
chr14	30506648	30506671	+	0.767333297729492	0.606615995382798	Sfmbt1	TCACTAAAGCCATCAAACATCTG
chr14	30507768	30507791	+	0.76770133972168	0.73013916697209	Sfmbt1	AGGATAAGCAAGTTATTGGAACC
chr14	30507802	30507825	+	0.542848358154297	0.591436194226817	Sfmbt1	TATAAACATGAAGTTGGAAGCTG
chr14	30509396	30509419	+	0.579093399047852	0.712270241975363	Sfmbt1	ATCTGTTGATTACACAGGTGTTT
chr14	30509435	30509458	+	0.7404296875	0.652517479509131	Sfmbt1	TAGTGGAAATGGATGACCTTCGG
chr14	30509516	30509539	+	0.724291381835938	0.85812945360455	Sfmbt1	CTGTGCAGTGGAGTCTAAAGAAT
chr14	30518276	30518299	+	0.476775093078613	0.559443921875592	Sfmbt1	TTCTAGTCAATTTCTGAGCACCA
chr14	30518290	30518313	+	0.656705932617187	0.643180358612478	Sfmbt1	TGAGCACCAGTTTAAGGAGAACA
chr14	30518342	30518365	+	0.755782852172852	0.768880005232419	Sfmbt1	CCTGAAGAAGTGTGCATTGCCAC
chr14	30519520	30519543	+	0.607131385803223	0.585254343740765	Sfmbt1	TTATTCTGACAGGTTCTAAGAAG
chr14	30519589	30519612	+	0.371193923950195	0.785373225141718	Sfmbt1	CTTTGGGCTGGTGTGAAACCAAT
chr14	30521686	30521709	+	0.49902416229248	0.53530520229042	Sfmbt1	TCTTCTTATAGGGCATAAACTGA
chr14	30523795	30523818	+	0.0574029302597046	0.654436973412348	Sfmbt1	CTTTGTTTTCTGAACCCAGAATA
chr14	30523805	30523828	+	0.837133407592773	0.631506069702321	Sfmbt1	TGAACCCAGAATACTGTCTTCAA
chr14	30524477	30524500	+	0.601164321899414	0.580856981898608	Sfmbt1	TTCATTCCTAGTGATGATCAATG
chr14	30547795	30547818	+	0.457318153381348	0.596543876760927	Stimate	GGCATCTTCCTGCAGGGGCTGCT
chr14	30584834	30584857	+	0.705354995727539	0.756865774742472	Stimate	AGTTAAACGCTTCAGAGAACCAA
chr14	30588576	30588599	+	0.610668716430664	0.578477933161318	Stimate	TAGGTACCTCATCAACTTTCTTC
chr14	30588596	30588619	+	0.710742111206055	0.685147849597139	Stimate	TTCTGGACGCCACTGTAGGCATG
chr14	30602569	30602592	+	0.533091278076172	0.843989495380665	Mustn1	CAAGGCTGGCACTCCTGAAGGCC
chr14	30614326	30614349	+	0.707203674316406	0.793721304729884	Itih4	CTGGAGAAGATGGCACTGGACAA
chr14	30614498	30614521	+	0.761371765136719	0.620913885910314	Itih4	TACCACGAAGTAGCCAATCCACT
chr14	30616981	30617004	+	0.740751113891602	0.737382926726507	Itih4	CAGCACATGCAGAACATCACTTT
chr14	30617005	30617028	+	0.59652027130127	0.84908727904432	Itih4	CAAACGGAGGCCAGCGTAGCCCA
chr14	30617066	30617089	+	0.242595367431641	0.619586405760462	Itih4	ACAACTTTATGGAGAGACTGTGG
chr14	30617366	30617389	+	0.687515640258789	0.71803462030465	Itih4	AGCGTCAGGTGCCGAATTAGAGG
chr14	30637303	30637326	+	0.884730987548828	0.665764271008021	Itih3	TCCAGTAGCTGCTCAATAGTGAG
chr14	30637395	30637418	+	0.686656494140625	0.731944056473469	Itih3	CTCCATGTCTACCTCCTCTGTGA
chr14	30639344	30639367	+	0.207802562713623	0.695308355343254	Itih3	CTGGATCTTTTCTGGTCTGCTCT
chr14	30639709	30639732	+	0.706764297485352	0.619995984583539	Itih3	AATACCCTTCAGCAGCCCATCAT
chr14	30640311	30640334	+	0.582478332519531	0.834223556281424	Itih3	CAGGTGGTCACATCGGTGCTGAA
chr14	30640365	30640388	+	0.319086933135986	0.606383372251648	Itih3	ACGTCATCCAGGATTTTAAGAAG
chr14	30640917	30640940	+	0.532941169738769	0.705961901278678	Itih3	CGACCAGACATGGAGCCGCTGAC
chr14	30643301	30643324	+	0.50989330291748	0.631899029502534	Itih3	TCTTGAGCAGTTCTTCATAGGTT
chr14	30643378	30643401	+	0.602431297302246	0.615482225858796	Itih3	TCCAGTTTCCTCCCAGAGGCCCT
chr14	30643659	30643682	+	0.356360740661621	0.556156078087399	Itih3	ATATTGTTTCTGGGCAACTTCCT
chr14	30643669	30643692	+	0.527753028869629	0.525713567064644	Itih3	TGGGCAACTTCCTTCTCCTTGAC
chr14	30656153	30656176	+	0.639659423828125	0.552917303742412	Itih1	TTCATCTCTTCCTCGTCCACTAG
chr14	30659726	30659749	+	0.558388175964355	0.49725461831724	Itih1	TGGCCTTCCATGGAGCCACTGAT
chr14	30662835	30662858	+	0.618454284667969	0.73456674245786	Itih1	CCTGAGAAAGACTTCTTGATGGT
chr14	30664454	30664477	+	0.784895858764648	0.789193254897796	Itih1	CACATCAAAAGCCACTTCCCTGG
chr14	30664554	30664577	+	0.547834930419922	0.614575226202633	Itih1	AAGCTCTTGATGGACACACCATT
chr14	30675744	30675767	+	0.340127067565918	0.791971982533952	Nek4	CATTTTCGTTGGTAGTATGTCAT
chr14	30675751	30675774	+	0.721868362426758	0.681673312849313	Nek4	GTTGGTAGTATGTCATCAAAAAG
chr14	30679210	30679233	+	0.1210573387146	0.488091717647083	Nek4	TTTTATAGTCGGATGTTTGGGCT
chr14	30685872	30685895	+	0.0110745882987976	0.442367880725804	Nek4	TTTTTTTTCCCATAAAGAAAAAC
chr14	30685881	30685904	+	0.739149932861328	0.807563451153451	Nek4	CCATAAAGAAAAACTTCCAAAAA
chr14	30685955	30685978	+	0.740738067626953	0.823158364941619	Nek4	CAGAAAGGAAGAATCAAATACTG
chr14	30692114	30692137	+	0.645565338134766	0.701794664976942	Nek4	ATCAGGGTGAAGATAAATGTTTG
chr14	30692370	30692393	+	0.621740188598633	0.60184586518756	Nek4	TCAAGAGAAGGAGAGGCTACAGG
chr14	30696150	30696173	+	0.0119689416885376	0.390876896802047	Nek4	TTTCATTTTGTTGCTTTTAAGGA
chr14	30696154	30696177	+	0.012117440700531	0.585868592288224	Nek4	ATTTTGTTGCTTTTAAGGATCAA
chr14	30697168	30697191	+	0.527934417724609	0.773182266135501	Nek4	CATTACTTTAGTTCCAAGAATTA
chr14	30723303	30723326	+	0.416703758239746	0.649877608529594	Glt8d1	ACTTCGGCCGTGGCCCCGGAAGC
chr14	30723403	30723426	+	0.723695526123047	0.865252672302435	Glt8d1	CTAGAACCCTGTACACTGCTCAC
chr14	30723637	30723660	+	0.670156326293945	0.5936549712512	Glt8d1	TGGCAGAGGGAGGCACAGTCAAA
chr14	30726664	30726687	+	0.682292175292969	0.627046817164865	Glt8d1	TTCTAAACAGACCAAGGAACCCG
chr14	30728425	30728448	+	0.588547706604004	0.634477540778629	Glt8d1	TAATGTTTGTGTAAGACAGAAGA
chr14	30728587	30728610	+	0.551143836975098	0.758302866044033	Glt8d1	AGTGAACATCATCATCTGGGTCC
chr14	30730608	30730631	+	0.383137893676758	0.686443231393173	Glt8d1	AGATTCGGGAATTGTGGGGCTTC
chr14	30731683	30731706	+	0.744453506469727	0.600839062872457	Glt8d1	TTCATCAGGTCCTGGCTTAACAG
chr14	30732028	30732051	+	0.339210052490234	0.553953844821756	Glt8d1	TTTTGTCAGTTAACCTTTGCAAG
chr14	30736889	30736912	+	0.812576446533203	0.871139247031088	Gnl3	CACAGGACTGCTGAAAATCTCCA
chr14	30737245	30737268	+	0.0381197190284729	0.544041481815562	Gnl3	TGTTCTTTAAGTTTGTTGAGGCT
chr14	30738841	30738864	+	0.023722608089447	0.35414087297018	Gnl3	TTTCTTTTGGGCTCGTCAGATTC
chr14	30739025	30739048	+	0.819678344726563	0.762657372611713	Gnl3	CACATTAGACTGCTCATCACCAG
chr14	30739066	30739089	+	0.0129842281341553	0.363481765313316	Gnl3	TTTTCCTTTCTTGCTCTTTTTGC
chr14	30739071	30739094	+	0.0118481886386871	0.607047690096188	Gnl3	CTTTCTTGCTCTTTTTGCCTATC
chr14	30739076	30739099	+	0.0581291103363037	0.431585343945324	Gnl3	TTGCTCTTTTTGCCTATCAAGTT
chr14	30739101	30739124	+	0.429141311645508	0.618763984697648	Gnl3	TGCTGCTGTTTTAGTTCTTCAAG
chr14	30739216	30739239	+	0.612568855285645	0.653466094550889	Gnl3	AGCCAGCAAAAATTACCTGCTGT
chr14	30739242	30739265	+	0.501105651855469	0.767540215518066	Gnl3	CTTAGTTCAGCTTCACGAAGAAG
chr14	30752830	30752853	+	0.56657341003418	0.560427771646545	Pbrm1	TCAGCCCATTGACTTGATGAAAA
chr14	30754344	30754367	+	0.258292636871338	0.448099487532956	Pbrm1	TTTCTCTTTGCTAATGTATAGCC
chr14	30754348	30754371	+	0.494206085205078	0.578011962983682	Pbrm1	TCTTTGCTAATGTATAGCCAGAT
chr14	30757879	30757902	+	0.425563774108887	0.494197381069266	Pbrm1	TTCACCTCTTTGCCGTCTAGTCT
chr14	30757996	30758019	+	0.630951843261719	0.713242806622423	Pbrm1	AGAAACTGCCTTCCAAAGTGGTA
chr14	30762374	30762397	+	0.632202949523926	0.681266874642349	Pbrm1	TGTTGTTTACTATAGAATGGAAG
chr14	30768281	30768304	+	0.483140411376953	0.573792937632908	Pbrm1	TTTATAGTAATAAAAGAGCAGTC
chr14	30772055	30772078	+	0.515015716552734	0.698467643868546	Pbrm1	CAACCCCTTTCATCAGCTTTACG
chr14	30772066	30772089	+	0.435705680847168	0.641492490495399	Pbrm1	ATCAGCTTTACGACACAGTTAGG
chr14	30772131	30772154	+	0.473011665344238	0.535265863736955	Pbrm1	TTCCATTTGCCTTCAAAGAAAAA
chr14	30776112	30776135	+	0.55114559173584	0.678614701483036	Pbrm1	AGGCAAAGAAGAAGGAGCTTGCG
chr14	30778181	30778204	+	0.791912689208984	0.629013306439241	Pbrm1	TGCTTTCCCAGGAATACTCATGA
chr14	30778188	30778211	+	0.614111557006836	0.83467079184499	Pbrm1	CCAGGAATACTCATGACAGTGAG
chr14	30783408	30783431	+	0.912497482299805	0.591359387777329	Pbrm1	TACCTTCCCCTCAACAGTAAAAA
chr14	30789297	30789320	+	0.798112335205078	0.675184697386748	Pbrm1	TCCTAAGAAATCAAAGTACATGA
chr14	30789407	30789430	+	0.795572204589844	0.62756045273781	Pbrm1	TAAGACTCCCCTCTAGATCAGAG
chr14	30789875	30789898	+	0.670535659790039	0.784523940964101	Pbrm1	AGGAGCATATGTTTGAAGTATTG
chr14	30796823	30796846	+	0.840027770996094	0.647635631043609	Pbrm1	TCCAGCACTCAGCTATACCACAA
chr14	30798869	30798892	+	0.649271697998047	0.669679909632045	Gm5459	GACACAGGGCAGGTAGGAAAACC
chr14	30799045	30799068	+	0.520207405090332	0.563202801680147	Gm5459	TTCTCAGTATGGGTCAGTAGCCT
chr14	30806014	30806037	+	0.137337646484375	0.45205737594499	Pbrm1	TTTCTCTGTTTTTGAGGTGAAAA
chr14	30806018	30806041	+	0.046836462020874	0.432688660647709	Pbrm1	TCTGTTTTTGAGGTGAAAAATGG
chr14	30806102	30806125	+	0.174074096679688	0.621195886347779	Pbrm1	TAGAAAAAGAAGTTTTTAAGAGT
chr14	30806773	30806796	+	0.200723400115967	0.598824607669329	Pbrm1	GCGATGAGGATGTTTTTGTCTGT
chr14	30810958	30810981	+	0.781771392822266	0.730315496376026	Uqcc5	ATCTTGAACATCTCAGGAAGAAA
chr14	30846504	30846527	+	0.845605087280273	0.599230383820203	Uqcc5	TGATGTATCTTCCAGCCTTCTCT
chr14	30846540	30846563	+	0.509992179870606	0.586818287821483	Uqcc5	TGAAGCTTTTCTACGGTAGACAT
chr14	30857322	30857345	+	0.633872909545898	0.697664807317108	Nt5dc2	ACTATGTACAACTGGGAACGGCC
chr14	30857721	30857744	+	0.48833080291748	0.600819279213902	Nt5dc2	TGGGCCACGGCCTGGAGTTTGAC
chr14	30858019	30858042	+	0.600290679931641	0.69324151369074	Nt5dc2	AGAGAAGTACATCCTGAGAGGAG
chr14	30858560	30858583	+	0.382979354858398	0.639617853116888	Nt5dc2	GCAAGCTTGACGAGAAGGGCTCC
chr14	30871379	30871402	+	0.595894165039062	0.822405219486256	Stab1	CGGGTACAGTTTATGCATTTCTC
chr14	30872174	30872197	+	0.911294326782227	0.833645248397269	Stab1	CGCAGGACCTCCACAGAGAGTGC
chr14	30874585	30874608	+	0.763373947143555	0.822157043569797	Stab1	CAGCGAAGCCCAGCTTACACGTG
chr14	30876861	30876884	+	0.699843521118164	0.77865729603854	Stab1	CCATGGATTCATTGCAGAATCGG
chr14	30879364	30879387	+	0.480802459716797	0.579669126733123	Stab1	TTCAGAACGTTGAGCCCATTTGG
chr14	30879648	30879671	+	0.312372894287109	0.586373969102744	Stab1	ACGCTGTTTGGGGGGCATACACT
chr14	30881948	30881971	+	0.614073295593262	0.831793945850607	Stab1	CCAAGCTCACCTCCAGGATCGTT
chr14	30881973	30881996	+	0.624606590270996	0.704608880444798	Stab1	AAACCGTGTGAAAACTTCTGTAG
chr14	30883305	30883328	+	0.639382286071777	0.602083689746927	Stab1	TGTCAGGGGTCACCTGACAGGTA
chr14	30883752	30883775	+	0.508242683410644	0.685864745109394	Stab1	CCATCTCCGTGGTAATTCTCTGG
chr14	30884156	30884179	+	0.588514518737793	0.669382420867928	Stab1	AGACTCTGGCAGACTGGGAGCTC
chr14	30885021	30885044	+	0.543950881958008	0.668831936321682	Stab1	CTTCTATGCCATCCAGGCAGGTC
chr14	30898314	30898337	+	0.503405838012695	0.518751815469102	Nisch	TTGGCTTAGCTGAAGGATTCTTG
chr14	30898409	30898432	+	0.626789894104004	0.619185391696859	Nisch	TCGTGGGGCAGCACAAAGATGGC
chr14	30899410	30899433	+	0.761822814941406	0.730426753349456	Nisch	AAAGTAGCGGTTCTCAGCAACAT
chr14	30907277	30907300	+	0.653432312011719	0.585265102340728	Nisch	TGTGTTGCTCAGTTTGGACTTGA
chr14	30907314	30907337	+	0.673216400146484	0.579887210443181	Nisch	TGAATTGCCTTCAGCACTTCCAC
chr14	30907353	30907376	+	0.671652145385742	0.509290685920489	Nisch	TCTGTGGTTGCGACATCATCTAG
chr14	30913424	30913447	+	0.645245819091797	0.796839367692619	Nisch	CCTGTTGCAGCTGTTCTGTGATA
chr14	30914544	30914567	+	0.466335411071777	0.665986579607302	Nisch	AAAGAGTTCTTCAGCCAGTGCTG
chr14	30932550	30932573	+	0.584479370117188	0.564606730421922	Tnnc1	TTGTCATGATGGTTCGGTGCATG
chr14	30942548	30942571	+	0.472466926574707	0.532995498087411	Sema3g	TGGGCCCACGGGGTTCCCTAGAC
chr14	30942614	30942637	+	0.597745170593262	0.603689553238909	Sema3g	TGGGAAGCCGAGATGCCCTTTAC
chr14	30942784	30942807	+	0.55380672454834	0.729659186305814	Sema3g	AGGTCTTGTGGCTGCCACAGCCA
chr14	30943066	30943089	+	0.320897445678711	0.654031734533799	Sema3g	CTTTCCCGCAGACGGAGTGTGCC
chr14	30943071	30943094	+	0.623351631164551	0.722703803385278	Sema3g	CCGCAGACGGAGTGTGCCAACTT
chr14	30943463	30943486	+	0.598866157531738	0.835443173213327	Sema3g	CTCTCTCTAACTAGCATGTGCTC
chr14	30943706	30943729	+	0.519172248840332	0.806648003332667	Sema3g	CTGGGACGTGAGGCCATGATTTT
chr14	30943730	30943753	+	0.692877807617188	0.838844776188719	Sema3g	CGGAGTGGGGGTCCCCGACCAGC
chr14	30944340	30944363	+	0.424331130981445	0.744845302194361	Sema3g	CTCAAGGCCCGGCTGGTGTGCTC
chr14	30944495	30944518	+	0.787585296630859	0.588142411381621	Sema3g	TGTGTCCCACTGTGTCCCAGAGG
chr14	30944866	30944889	+	0.568989334106445	0.753526550693472	Sema3g	CCTTTGGCAGTGCTGTGTTCCAG
chr14	30945555	30945578	+	0.711906433105469	0.803780667087867	Sema3g	CCCTGCTCCAGATTCGGGTTCTG
chr14	30947867	30947890	+	0.660093841552734	0.599693597361358	Sema3g	TTCCCCAGCAAACGCTGTATGTG
chr14	30962311	30962334	+	0.689240341186523	0.62724520707959	Phf7	GCAACACAAGACACAGCTTTCCT
chr14	30962332	30962355	+	0.583660469055176	0.704620354548382	Phf7	CTCCCCCAAACTCCCCTGGTGGA
chr14	30962802	30962825	+	0.627643661499023	0.578153418549556	Phf7	CTTCCTCACTCACTTGTACTCTC
chr14	30962853	30962876	+	0.562898178100586	0.577700309098348	Phf7	TTGGCCACAAGGCAGATGGAAGT
chr14	30963669	30963692	+	0.609501609802246	0.723228576697237	Phf7	AAGAAAGTCTAACCTTCTTAGAA
chr14	30970033	30970056	+	0.526863403320312	0.635929231024661	Phf7	TGAAGAAATTCTCCTAGTTTTTC
chr14	30970056	30970079	+	0.743934173583984	0.665766768308284	Phf7	AGGATCACCAGGTTCTTGAAGGC
chr14	30974950	30974973	+	0.600917854309082	0.630241065917947	Bap1	TACGTTGGTGGATGACACGTCTG
chr14	30975511	30975534	+	0.636886901855469	0.694274256604242	Bap1	ACCAAAGGCTTCAGTCCTGAGGT
chr14	30976120	30976143	+	0.723410797119141	0.84994240674689	Bap1	CAGGCCAGAACCACGTCACCTTC
chr14	30976191	30976214	+	0.141786394119263	0.723078068181407	Bap1	ATTTTGTCAGCTATGTGCCTATC
chr14	30979374	30979397	+	0.7056689453125	0.726201925883259	Bap1	AGTTCCTCTGTCCATCAAGACTA
chr14	30995910	30995933	+	0.517863159179688	0.718975384063919	Dnah1	AGGGCCTCTGCTGGCCACTCGTT
chr14	31005176	31005199	+	0.754017105102539	0.553005653660966	Dnah1	TTGCTGACTTCATCCATCTCAAT
chr14	31005849	31005872	+	0.739313888549805	0.661179586980951	Dnah1	GGTCATACCAGCCACCGTGGTCC
chr14	31006525	31006548	+	0.55072322845459	0.779590432069756	Dnah1	CTGTGCCTGTCGGCCCGATACAC
chr14	31008262	31008285	+	0.547160606384277	0.735093917970081	Dnah1	AGAGGGTATCTTCTTGAGGCCCT
chr14	31009786	31009809	+	0.50138557434082	0.597188542391098	Dnah1	TTGTTGGTGTCAGATGCGATGGC
chr14	31012497	31012520	+	0.55419059753418	0.643774942765958	Dnah1	AGCAATGTCATGGCGGCTGCCAG
chr14	31014598	31014621	+	0.561722526550293	0.555119442094294	Dnah1	TCTCTTAAGGTTCCCGGCTGCTG
chr14	31015734	31015757	+	0.745642700195313	0.689281270866454	Dnah1	AACACCCTCAAACATGAAGCGTT
chr14	31016711	31016734	+	0.602304916381836	0.850850179798924	Dnah1	CCATGGCCATGAAGTCGAGCTGG
chr14	31016803	31016826	+	0.633149490356445	0.770503545131286	Dnah1	CCTGTGCCAGCTGGGCCAGCTGG
chr14	31019066	31019089	+	0.182550411224365	0.554349690443774	Dnah1	GAAGCACTTGCGCAGGTGGGGCT
chr14	31021908	31021931	+	0.643965835571289	0.659452303039219	Dnah1	TTGTACGGTGAGAAGGACATACT
chr14	31025765	31025788	+	0.755699844360352	0.710101743387773	Dnah1	AGGAATGCCCTTCATCCAGTCTC
chr14	31026561	31026584	+	0.74736572265625	0.784952219730611	Dnah1	AGGTGGGTAATTACCACTTCTCG
chr14	31026813	31026836	+	0.540995903015137	0.598368610988188	Dnah1	TGTACTCCTTAGCGTAGGCCTGC
chr14	31029079	31029102	+	0.660735244750977	0.665776498567521	Dnah1	AATGTGCTGATCCAGCTGTCCTT
chr14	31030787	31030810	+	0.837648239135742	0.751185000931367	Dnah1	AGGAAGAGTCACATAGGAGAATG
chr14	31033657	31033680	+	0.250412368774414	0.642298301892261	Dnah1	TGCACCAAATACAGTTTTTTTTC
chr14	31033680	31033703	+	0.548049507141113	0.652141506993633	Dnah1	TTCATCGTAGTCAAGGACGCCAA
chr14	31037057	31037080	+	0.523028373718262	0.882161899023924	Dnah1	CAGGGACGGGCTTCCTGTTTTGT
chr14	31066383	31066406	+	0.50537914276123	0.504749135769056	Capn7	TTTATCTTATACCAGTTCAGTCA
chr14	31066464	31066487	+	0.657029266357422	0.56422925661066	Capn7	TTGTTACACAAGCTTTCGATGAA
chr14	31066481	31066504	+	0.51251636505127	0.657559543086924	Capn7	GATGAAGATGAAAAGGGGAATGT
chr14	31067408	31067431	+	0.540558662414551	0.568316461318549	Capn7	TCTTAAGTCTTCTGAAACTGCTG
chr14	31069606	31069629	+	0.548784370422363	0.625608341451953	Capn7	TGTTTTAGAGCAGAAGCATTGAG
chr14	31069709	31069732	+	0.661100311279297	0.813718163622647	Capn7	CTCTAGGACCTAATCCTTTCGTT
chr14	31069729	31069752	+	0.595905990600586	0.686764023919089	Capn7	GTTGAAAAGCCTCAAGCATTTAT
chr14	31071742	31071765	+	0.631317863464355	0.630522286760119	Capn7	TTGTGCCTTGTAGGACAACATCA
chr14	31071795	31071818	+	0.490360221862793	0.688595784276201	Capn7	ATGAGTGTTGATCTAAGGGAACG
chr14	31074374	31074397	+	0.695256958007813	0.637291006170941	Capn7	TAAATGGGTACGACCGGAAGATC
chr14	31077210	31077233	+	0.379505043029785	0.756345084709259	Capn7	CTTTCCCAAAGCATAATTTACCC
chr14	31077215	31077238	+	0.323307456970215	0.773283334118618	Capn7	CCAAAGCATAATTTACCCCCAGA
chr14	31081161	31081184	+	0.572407417297363	0.68963380463349	Capn7	AGAATATTGATCTGCATGCACTG
chr14	31082086	31082109	+	0.604684448242187	0.68980252536208	Capn7	ACAAAGGAGATGTCCTCATCACC
chr14	31085426	31085449	+	0.456634559631348	0.601628020377063	Capn7	TTAATACAGGGGCTGAGATTTAT
chr14	31086420	31086443	+	0.511393508911133	0.847112497255915	Capn7	CTGGGATGATCTTTGCCAGTATT
chr14	31101375	31101398	+	0.574444580078125	0.612258323572084	Sh3bp5	TTCTCCAGCTGGCGCATGCGACC
chr14	31109702	31109725	+	0.655935668945313	0.745598898251343	Sh3bp5	CTGCCAAGCAGAGTCAAACTGCC
chr14	31109771	31109794	+	0.466548728942871	0.709553578087094	Sh3bp5	CTTGGCTGCACGGAGTACCTCGG
chr14	31133561	31133584	+	0.53171443939209	0.439639042529271	Sh3bp5	TTTGCCAGTTCGTCTAGTTTCAC
chr14	31133582	31133605	+	0.653902969360352	0.628838504201648	Sh3bp5	ACCGTTGCCTCGACCAGGACAGA
chr14	31139364	31139387	+	0.609347534179687	0.528899019219413	Sh3bp5	TACCTTTACGACCCCACAGCAGG
chr14	31204799	31204822	+	0.607914772033691	0.537576095014185	Mettl6	TCCAAGTTTGCTTCCAGCTTTAA
chr14	31215627	31215650	+	0.312673721313477	0.574157511612167	Mettl6	TTTTATAAAAAAGGTCCCAGTTC
chr14	31215667	31215690	+	0.029126410484314	0.765682351525887	Mettl6	CAGTTTTTGCTGTTTAAAAGCAG
chr14	31215713	31215736	+	0.552430763244629	0.620776247106519	Mettl6	AGTTTCTCCTCTTCTTCAGTGCT
chr14	31215719	31215742	+	0.691460418701172	0.605413237746264	Mettl6	TCCTCTTCTTCAGTGCTAAGAAT
chr14	31215761	31215784	+	0.455505447387695	0.733223617217618	Mettl6	CTTTGGAAAGAAGCCATTGTAGT
chr14	31219658	31219681	+	0.0121778762340546	0.774661040597303	Eaf1	CTTTTAGACGATTTTAAGCCAGC
chr14	31224217	31224240	+	0.754557037353516	0.77692016325362	Eaf1	AGAGCTGAGGGAAGCAGTAAAAT
chr14	31251563	31251586	+	0.64543327331543	0.757660741303661	Colq	CCCTTTGAGTCCCATTACAAGTT
chr14	31261794	31261817	+	0.384757385253906	0.718837174067984	Colq	CTGGTCTTCCTGTGGGGCCTCGG
chr14	31265747	31265770	+	0.798681564331055	0.579062990355278	Colq	TGCCCCAGCATTCCAGGAAACCC
chr14	31265950	31265973	+	0.758149032592773	0.628525150146961	Colq	TCCTTTGGGACCCAAGTCACCCC
chr14	31266621	31266644	+	0.825285186767578	0.852893153592829	Colq	CCCTCTGGATCCAGGGAAACCCT
chr14	31271419	31271442	+	0.667571487426758	0.477936736386387	Colq	TCCCTTTGGTCCTGTCTTGCCAG
chr14	31340911	31340934	+	0.787831420898437	0.815741210161343	Hacl1	CGCTGGCCCCACGTTACCTTGGA
chr14	31340959	31340982	+	0.835711212158203	0.542931660658461	Hacl1	TCCCTCAGAGTCTTCCACCACTG
chr14	31348301	31348324	+	0.601926612854004	0.803887347359854	Hacl1	CCGATGATAAGCAGGGGTTGCTT
chr14	31348369	31348392	+	0.526880073547363	0.613943630455394	Hacl1	TGCCATGCTAACTGGAGGTGGCA
chr14	31352904	31352927	+	0.639836235046387	0.743746719133629	Hacl1	AGTAATACTGCACCTTTTCAATA
chr14	31352923	31352946	+	0.735924453735352	0.751027706114937	Hacl1	AATAATAAACGGAATGAGCTCTA
chr14	31354893	31354916	+	0.619690284729004	0.504166209599282	Hacl1	TTTCAGAAGAACCACCAATCACA
chr14	31354897	31354920	+	0.830606460571289	0.793402739755108	Hacl1	AGAAGAACCACCAATCACAATCA
chr14	31356135	31356158	+	0.583983688354492	0.732844447263009	Hacl1	AGCAAGAATTATTTCATTACCAA
chr14	31356150	31356173	+	0.597213478088379	0.664975851501847	Hacl1	ATTACCAACAGTTCATGTTTGCA
chr14	31362513	31362536	+	0.654661865234375	0.649326611969569	Hacl1	GGTCACGGGGATGCCTACGACAC
chr14	31362723	31362746	+	0.598922653198242	0.660796944666426	Hacl1	ACACCCGAGGGATCCATCGTACT
chr14	31433895	31433918	+	0.670506591796875	0.727317589702635	Ankrd28	CATCTTGAATATCTACTGCATTC
chr14	31433934	31433957	+	0.598249244689941	0.839004683791554	Ankrd28	CTATTAATAACCGTAAGCATTCT
chr14	31437328	31437351	+	0.526051025390625	0.586621299311406	Ankrd28	TTACATCAAGATCTAACAAAGAC
chr14	31443894	31443917	+	0.724772796630859	0.654830696406665	Ankrd28	TTAGTAAGTATTCCAGGCACCTA
chr14	31455657	31455680	+	0.549946708679199	0.718006408353788	Ankrd28	CTGCAGCAATCTGAAAAACCACT
chr14	31465175	31465198	+	0.41466739654541	0.743592655915633	Ankrd28	CTACCTTCATATTGACATCAGCT
chr14	31465276	31465299	+	0.41389347076416	0.510807091750407	Ankrd28	TCATTCTTCTGATTGACATTAGC
chr14	31465370	31465393	+	0.504946022033691	0.772912493975152	Ankrd28	CATAGGCATTTGGTTCATTCATC
chr14	31468907	31468930	+	0.292402801513672	0.590815485572848	Ankrd28	TTGTCAAAAGCATTTATATTGGC
chr14	31486238	31486261	+	0.816896743774414	0.657862032439313	Ankrd28	TGCGTCACCAAGATAGGCAGCAG
chr14	31500900	31500923	+	0.315453910827637	0.560097062988398	Ankrd28	TTAAATATTAGTGCTCGGACTTC
chr14	31768250	31768273	+	0.634165649414063	0.840514037937527	Galnt15	CAGGAGCCGAGTGGTGTCTCCAG
chr14	31768356	31768379	+	0.662588195800781	0.854932955423433	Galnt15	CGATGGAAGCCCCTGGGGGAGCA
chr14	31768784	31768807	+	0.860526962280273	0.669847552803473	Galnt15	TGCTGGGTAACAAACCACTTCGA
chr14	31769979	31770002	+	0.503233222961426	0.776559954092468	Galnt15	CTATCTGGCTTCTCTGTGCAGGA
chr14	31771764	31771787	+	0.567788047790527	0.577822412212716	Galnt15	TCCTTCTGTGACAGGCCTGGCTC
chr14	31814010	31814033	+	0.0565272951126099	0.731090751614568	Oxnad1	CTTCTTTTAAAAAGCATAATTAA
chr14	31818453	31818476	+	0.578454551696777	0.558653263344553	Oxnad1	TTCATCCCAGGAGTCTCAGTGGT
chr14	31818488	31818511	+	0.532771263122559	0.623627339413075	Oxnad1	AATTTGCTCCAGTCCCCAACGGC
chr14	31821332	31821355	+	0.507696685791016	0.451683151352714	Oxnad1	TTTCTTACTTCAGTGCACACTTG
chr14	31821336	31821359	+	0.60837646484375	0.524556160922094	Oxnad1	TTACTTCAGTGCACACTTGACTC
chr14	31821470	31821493	+	0.569579887390137	0.595018772752498	Oxnad1	TATCCTGCGCCACTCGGCAGATC
chr14	31867719	31867742	+	0.668441696166992	0.750871253875787	Msmb	CTCCTCTGTAGCTGACTACTTCC
chr14	31870020	31870043	+	0.457344779968262	0.499629883168633	Msmb	TCTGCATTGCAGGAAGCTTGGCT
chr14	31872151	31872174	+	0.616828231811523	0.795344438439918	Msmb	CTTAACACTCCCTGGAAGAAGAA
chr14	31894255	31894278	+	0.743568954467773	0.895870123442929	Ncoa4	CTAGGTAAAAGCTCAGATTCACA
chr14	31894557	31894580	+	0.589987907409668	0.601271583440315	Ncoa4	TTGTAGCTAATGGGCCAATTCAA
chr14	31895353	31895376	+	0.65735710144043	0.708037634395517	Ncoa4	ATAGCAAATCCCTGAGCATCTGA
chr14	31895411	31895434	+	0.694307403564453	0.851952012169864	Ncoa4	CTAGAGAAAAGAGGCTATATCCA
chr14	31896327	31896350	+	0.134567070007324	0.624991449176691	Ncoa4	CTTTCTTCATGGCTTCAAGAAGT
chr14	31896332	31896355	+	0.526891174316406	0.580923207405383	Ncoa4	TTCATGGCTTCAAGAAGTCAGCA
chr14	31897919	31897942	+	0.487913284301758	0.670782328151956	Ncoa4	TTCAGCGATGCCTGGGGCAATCT
chr14	31898042	31898065	+	0.553882102966309	0.564298788905887	Ncoa4	TCTCCTGAAGCTGAAAAGGCTGA
chr14	31915369	31915392	+	0.479021682739258	0.600501751857254	Timm23	TTGGTTTGGACCAGGCCATGCTC
chr14	31915400	31915423	+	0.441344604492187	0.688575330690745	Timm23	CTTCAATCCTAAACGAAGACCGT
chr14	31930118	31930141	+	0.611177101135254	0.652109203223162	Parg	AAACAAAAGACTATTACTACTTG
chr14	31930655	31930678	+	0.631665916442871	0.632996252488109	Parg	TGTTCTCTTACAGTAAAGAAAAC
chr14	31931006	31931029	+	0.592998428344727	0.593628342065704	Parg	TTACACCTATAAAACTTGCAAAT
chr14	31931388	31931411	+	0.689230346679688	0.710827167947824	Parg	AAGTTGCCAAGCAAGAGAAGCTG
chr14	31931467	31931490	+	0.486309700012207	0.815623275044142	Parg	CAATTTGAAGGAGAAAATAATGC
chr14	31931602	31931625	+	0.499811401367187	0.66395648358095	Parg	ATGAGAATTTCCAAGTCAGAGGA
chr14	31936278	31936301	+	0.785192108154297	0.740627142761739	Parg	AGGTAGACCTTCTGAGAGCAGGA
chr14	31936320	31936343	+	0.512557106018066	0.682310684296237	Parg	CAACACATTACAAAGATTTGTGG
chr14	31936513	31936536	+	0.725995788574219	0.768874216369789	Parg	CCCCTGTAAGAATGGTGAGCGAA
chr14	31939602	31939625	+	0.255220146179199	0.583695217542788	Parg	TATTTTCTCCATAGGATGCGATT
chr14	31939609	31939632	+	0.822534332275391	0.637136378216883	Parg	TCCATAGGATGCGATTCTGAAAT
chr14	31960475	31960498	+	0.271780624389648	0.599434706895236	Parg	ATTGGTTTTCAGGTACTTGAAGA
chr14	31960485	31960508	+	0.51421012878418	0.657008899703466	Parg	AGGTACTTGAAGAAGCAGAGGCC
chr14	31964136	31964159	+	0.686257781982422	0.750829720222306	Parg	CTCCATCAGCCAATACCACTCCT
chr14	32048920	32048943	+	0.777009887695313	0.611403766109541	Ogdhl	TCCTTCCCTACCTAGTCCTGGGA
chr14	32048954	32048977	+	0.542376174926758	0.746403882997436	Ogdhl	AGAGAGCAAGTAAGGAGGCCTCT
chr14	32054133	32054156	+	0.54797664642334	0.778219123852718	Ogdhl	CTAGATCCGAGGCCACCATGTGG
chr14	32054439	32054462	+	0.526250534057617	0.68838343538871	Ogdhl	CAGCCTTCTATGACCTGCAGGAG
chr14	32054504	32054527	+	0.641768798828125	0.785105629863842	Ogdhl	ATCGGGGGCCCAGAGAACACACT
chr14	32054811	32054834	+	0.710880889892578	0.805701235525515	Ogdhl	CGTCGAGGAGAAGAGGACCCTGC
chr14	32142728	32142751	+	0.366278038024902	0.625587854199246	Chat	TGCTTCTTAATAAATGTTTTCCC
chr14	32142749	32142772	+	0.626093673706055	0.801219632640853	Chat	CCATAGTTGTCAAACTTATAAAC
chr14	32145229	32145252	+	0.440568351745605	0.546939356785238	Chat	TCTGCCGAGGAGGCGAGATGGCC
chr14	32145261	32145284	+	0.627775497436523	0.671047405152252	Chat	TGGGGAACATTTCCACCTCAGCC
chr14	32145274	32145297	+	0.736287384033203	0.783146112219273	Chat	CACCTCAGCCTTCTGGGAGCAGG
chr14	32146090	32146113	+	0.748465728759766	0.613325167790312	Chat	TCTGCTCTGCCCAGACTCACATA
chr14	32146119	32146142	+	0.765358734130859	0.76500473936437	Chat	AGCAGGTGCTCCGTGCACTGCAC
chr14	32168854	32168877	+	0.644763793945312	0.628158759240974	Chat	TCAACTGAGTGAACAGATCACCC
chr14	32176553	32176576	+	0.561247024536133	0.774301010268412	Chat	CTGCAGGGTCTCACCCAGGCCAC
chr14	32186030	32186053	+	0.590766220092773	0.607251145380181	Slc18a3	TGTGGGGTAGCGAGGCCGCAGGA
chr14	32240897	32240920	+	0.729608688354492	0.737688089255092	Ercc6	AGGTCATGTACAACATCCCTGAG
chr14	32248103	32248126	+	0.602088088989258	0.701592296431312	Ercc6	AGAGCCAGGGCCATCATGTCTTG
chr14	32248298	32248321	+	0.426997985839844	0.627941031241015	Ercc6	GTTTGAAAGGAAGAAACAAGCTG
chr14	32248729	32248752	+	0.482190322875977	0.759228561293083	Ercc6	CAAGTTCTGAGGAGGAAGATGAA
chr14	32263175	32263198	+	0.629019622802734	0.700887928445099	Ercc6	ACGGTAGGAGGTGGAACAGGCTG
chr14	32263276	32263299	+	0.394508056640625	0.658537480180096	Ercc6	AAAGTGCCGGGTTTTCTGTTCAA
chr14	32274510	32274533	+	0.210369892120361	0.53983220292651	Ercc6	TTCTTGGACTTTTGGGTGCAGGT
chr14	32280375	32280398	+	0.568450393676758	0.773350931783952	Ercc6	CTCATCTAGTTCCGGACACCTCA
chr14	32282654	32282677	+	0.0442352294921875	0.527740270314163	Ercc6	TTTTATTAAAGGTTAAAACTGCT
chr14	32282760	32282783	+	0.522134399414062	0.592221745620853	Ercc6	GTTGCCAGATAAAAATGAGCAGG
chr14	32284498	32284521	+	0.16702995300293	0.647958529400425	Ercc6	CTTTTCCCTCACAGGTCTTATTT
chr14	32284504	32284527	+	0.280783939361572	0.67784158905143	Ercc6	CCTCACAGGTCTTATTTTGCCGT
chr14	32284563	32284586	+	0.650825042724609	0.726654404580241	Ercc6	ATTGATTCTAAAGCAGTCTACAG
chr14	32288205	32288228	+	0.577433052062988	0.578328208554014	Ercc6	TCTGGACTTGTAGCGCTGAGGAA
chr14	32288255	32288278	+	0.613925628662109	0.657970019633478	Ercc6	TGGCGGCCCCAAGAACGCCAGTG
chr14	32288724	32288747	+	0.798059463500977	0.78871245923734	Ercc6	CCTCATCCACTAACAGATGCTAC
chr14	32289459	32289482	+	0.772296371459961	0.694156773292227	Ercc6	TGTAGGACACGTCCATCTTTGTC
chr14	32289486	32289509	+	0.392885398864746	0.615787855711798	Ercc6	TTCTGACCACACGGGTGGGTGGC
chr14	32320886	32320909	+	0.0793470668792725	0.647898235409241	Drgx	CTTTTGTACGATCGCTTGGAAAG
chr14	32321999	32322022	+	0.748842697143555	0.872151005679051	Drgx	CACTGTCCGCCACAGCTAGAGGG
chr14	32325903	32325926	+	0.616591835021973	0.658317186975381	Drgx	TTAGAAGAAAACAGCGCAGAAAT
chr14	32327157	32327180	+	0.0128239107131958	0.453649247206767	Drgx	TTTCTTTCTTTTACCAGCTGGAA
chr14	32327161	32327184	+	0.0331824207305908	0.38049472441163	Drgx	TTTCTTTTACCAGCTGGAAGCTC
chr14	32327165	32327188	+	0.313135375976562	0.380741732672905	Drgx	TTTTACCAGCTGGAAGCTCTGGA
chr14	32330019	32330042	+	0.563233375549316	0.825564822997728	Drgx	CTATGGGAATCAGGTTTGGTTCC
chr14	32330331	32330354	+	0.552287445068359	0.540763665015834	Drgx	TTCCCCTCCTGCTTGCCAGGGAC
chr14	32383239	32383262	+	0.371528625488281	0.558872600081873	3425401B19Rik	TTGGCTTTCTGAAGCACTAAGGC
chr14	32383248	32383271	+	0.691586227416992	0.656174953904588	3425401B19Rik	TGAAGCACTAAGGCCGCCAGCAT
chr14	32383534	32383557	+	0.535881652832031	0.751932737141971	3425401B19Rik	CTGGGTCTTCCTCCTGAAACACC
chr14	32383568	32383591	+	0.396255645751953	0.3680090585521	3425401B19Rik	TTTGTATTTCCTCCTGTCTCTGC
chr14	32383578	32383601	+	0.688826293945312	0.712245168835679	3425401B19Rik	CTCCTGTCTCTGCTCGTCCACAC
chr14	32383645	32383668	+	0.654596633911133	0.600962200002272	3425401B19Rik	TCCACCGCCGTCTCGTCCCTCTG
chr14	32383911	32383934	+	0.567682228088379	0.548310162097149	3425401B19Rik	TCGCTCAGTCTCTGTCTCCTGGG
chr14	32383980	32384003	+	0.802914962768555	0.734782677059622	3425401B19Rik	CGCCATAGCCGGTCCCATTTCAG
chr14	32384001	32384024	+	0.653442764282227	0.681346229171722	3425401B19Rik	AGACTCCCTGTTGAAGAGTTTCA
chr14	32384023	32384046	+	0.690026626586914	0.730328816095726	3425401B19Rik	AGGGAGAGATGTTTCCGAGGAAG
chr14	32384038	32384061	+	0.565382118225098	0.853156395503459	3425401B19Rik	CGAGGAAGGTTTTCCCTGCAGTC
chr14	32384052	32384075	+	0.587731704711914	0.769060057021193	3425401B19Rik	CCTGCAGTCTGGATGCCCGCCAC
chr14	32384136	32384159	+	0.680534362792969	0.614135926745198	3425401B19Rik	TGCAGCTTCCCCATTGACACAGA
chr14	32384307	32384330	+	0.422219886779785	0.630955022193047	3425401B19Rik	TTCAAGCCCATCGGGAAGGGTGA
chr14	32384380	32384403	+	0.327341423034668	0.559390272768241	3425401B19Rik	TCATCAAAGCCTTTTAAGAGAGG
chr14	32384434	32384457	+	0.428529891967773	0.79680388249225	3425401B19Rik	CGAACATCTTTTAGGTTGAACAG
chr14	32384559	32384582	+	0.677185211181641	0.848895696901107	3425401B19Rik	CACTGGTTGGGTGTCTGAAGTTT
chr14	32384583	32384606	+	0.682624969482422	0.888206382072988	3425401B19Rik	CAGGACATGCTTTGTAGATATAA
chr14	32384688	32384711	+	0.572024574279785	0.590512212582503	3425401B19Rik	TGGAAGTTGACCCTGAGGGTTAA
chr14	32384752	32384775	+	0.561653785705566	0.569713943519054	3425401B19Rik	TTGTCTTCCAAAGCATCAGGTGG
chr14	32385054	32385077	+	0.57365909576416	0.641688220419259	3425401B19Rik	TGGGGTGGTTTCAGCAATGTCCT
chr14	32385066	32385089	+	0.551517448425293	0.673619291228223	3425401B19Rik	AGCAATGTCCTTTCTCTCCCGGA
chr14	32385080	32385103	+	0.492478561401367	0.51335853846961	3425401B19Rik	TCTCCCGGAGCTTTGGTTGGTGG
chr14	32385132	32385155	+	0.737874526977539	0.663361183557959	3425401B19Rik	ACTGTGCAGAAAAGTCCTCCTTG
chr14	32385288	32385311	+	0.48609790802002	0.49509950593993	3425401B19Rik	TGGGTTCTTGGGAGACTCTTGTT
chr14	32385423	32385446	+	0.592910041809082	0.571453237864185	3425401B19Rik	TGGGGGATGTGCAAACTTGGGGG
chr14	32385636	32385659	+	0.437775192260742	0.572058611585137	3425401B19Rik	TTCGCCCTGAACGTACTTGGGTT
chr14	32385733	32385756	+	0.609597129821777	0.79112629104523	3425401B19Rik	CTGTTGGCATGGCCCACTGTTTC
chr14	32527073	32527096	+	0.464597969055176	0.590149300435569	Tmem273	TTCGCAGGCATTGGAGGAGCTCA
chr14	32528741	32528764	+	0.623085289001465	0.719892675622329	Tmem273	AAATATGCCATCATTGGTATGGC
chr14	32528792	32528815	+	0.468503646850586	0.668187868678789	Tmem273	CTTGCCTTGAAGATCTGCATGAT
chr14	32585471	32585494	+	0.512678260803223	0.674132064486215	Vstm4	CATCCTCTTCCATTGCAGAAGTC
chr14	32614580	32614603	+	0.584597816467285	0.728168239498646	Vstm4	AGATCTCTATGTGTACGCTGTCC
chr14	32802547	32802570	+	0.75361701965332	0.615685173846642	Wdfy4	TAACCTACCTCCAGGATGACCTC
chr14	32802737	32802760	+	0.72087272644043	0.652737738184807	Wdfy4	TAGAGGACTCAGACGTGGTCTCC
chr14	32805608	32805631	+	0.720444793701172	0.904417480380261	Wdfy4	CAGGGGGAAAGTGATAATGGCCA
chr14	32809919	32809942	+	0.774071884155273	0.713741794994966	Wdfy4	AGCATCCCCAGGAGTAGCAGAGC
chr14	32809991	32810014	+	0.920756072998047	0.714233148956728	Wdfy4	TGAAGAAGCCACTGAAGCATCAA
chr14	32815260	32815283	+	0.596365547180176	0.590654734916878	Wdfy4	TAAGCCAGATTGCCTTTCCAGAT
chr14	32823525	32823548	+	0.570311317443848	0.63532249105528	Wdfy4	TCAGCAAGAACACAGGTGTGGCA
chr14	32824528	32824551	+	0.659308547973633	0.678596390255468	Wdfy4	TGATGTTCATTATGCTTGTGATA
chr14	32824589	32824612	+	0.360791625976563	0.755980503636499	Wdfy4	CTCCGCGATGAGGGGCGTGGCTT
chr14	32825993	32826016	+	0.501950569152832	0.612444958269605	Wdfy4	TGTTTCCAAACTCTGGGGGTCCC
chr14	32825999	32826022	+	0.511504325866699	0.812549813650372	Wdfy4	CAAACTCTGGGGGTCCCAATATA
chr14	32826412	32826435	+	0.542820854187012	0.533213439913564	Wdfy4	TTTGCTGACCACCACAGCCAGGT
chr14	32827964	32827987	+	0.61259090423584	0.55117143846949	Wdfy4	TCTTCTGTGGACACAACCAAGGA
chr14	32829650	32829673	+	0.748683776855469	0.683833914506282	Wdfy4	GAGGGGAGGTCATGGAGATGAGG
chr14	32829772	32829795	+	0.603403053283691	0.640214242258042	Wdfy4	TCAGCTGTAGCCGCACATGACCC
chr14	32830563	32830586	+	0.705036163330078	0.609183167009685	Wdfy4	TCCTCACCTGAGCACCCAGGATT
chr14	32831500	32831523	+	0.585523910522461	0.723487254751586	Wdfy4	AAAGATCCTGATGAGAATCGAGT
chr14	32831624	32831647	+	0.519999084472656	0.714504306507788	Wdfy4	ACCAGGGACAAAAGGTGGCGGGC
chr14	32855402	32855425	+	0.598159255981445	0.730444221770122	Wdfy4	ATGTCAGATGAAGAGTCCCATCG
chr14	32864293	32864316	+	0.716152420043945	0.606362022297248	Wdfy4	GAACAGAGCCTTGCAGAAGTGTG
chr14	32866927	32866950	+	0.635364723205566	0.851388881977578	Wdfy4	CGCAGCTGGGCCAGCAGCAGACC
chr14	32873600	32873623	+	0.739185638427734	0.833955530471318	Wdfy4	CAGAACAAGCAGCTGTGTTCCCT
chr14	32874549	32874572	+	0.862138214111328	0.87809179023124	Wdfy4	CACAGGAAAAGCGAAGAAGAGAT
chr14	32984651	32984674	+	0.710257415771484	0.660818265239094	Arhgap22	AGCATCCTCAGAACTCCTTAGCA
chr14	33020658	33020681	+	0.1525501537323	0.682166924538365	Arhgap22	AGGGATTTATTTCTCTACAAGGG
chr14	33020671	33020694	+	0.79384162902832	0.635302599698396	Arhgap22	TCTACAAGGGACACAAGTGACCG
chr14	33059498	33059521	+	0.535844421386719	0.799992784956778	Arhgap22	CACTTTCCTCACCATGCCTTTCT
chr14	33059505	33059528	+	0.535183868408203	0.762377326449845	Arhgap22	CTCACCATGCCTTTCTGCCCCAC
chr14	33059520	33059543	+	0.823469619750977	0.568042877749863	Arhgap22	TGCCCCACCAAGTATCTGAAGAG
chr14	33073322	33073345	+	0.413809089660645	0.538613372053769	Arhgap22	TCGAGCTGCCGCGCCTGCCCCCG
chr14	33081065	33081088	+	0.555044975280762	0.62111394500062	Arhgap22	TGTGTGCAGGGATCTTTGGCCAG
chr14	33084475	33084498	+	0.795080795288086	0.652824666569988	Arhgap22	GCCAGGTATGAGGACTTCCTCAG
chr14	33085224	33085247	+	0.580976028442383	0.611399000860191	Arhgap22	TTCACAAGGGGACTGTAGAGTTG
chr14	33086354	33086377	+	0.832558670043945	0.677079269232863	Arhgap22	TGGATGAAGTGCAGGCCCACTCA
chr14	33110812	33110835	+	0.551342926025391	0.632690507830507	Mapk8	TCAAAGCTATATCCAGCGTATTT
chr14	33110847	33110870	+	0.780880737304688	0.722961385263397	Mapk8	AACATAAGTCCTTACTGTTGGTT
chr14	33110878	33110901	+	0.578280029296875	0.594208183297845	Mapk8	TTCATGAATTCAGGACAAGGTGT
chr14	33112238	33112261	+	0.775918426513672	0.611518658644579	Mapk8	TCCCATGATGCACCCAACTGACC
chr14	33112669	33112692	+	0.777559509277344	0.610074904291055	Mapk8	TCCCATAATGCACCCCACAGACC
chr14	33114877	33114900	+	0.692389450073242	0.751887731387056	Mapk8	AAAGCGAAAGTGTATGCTGACCG
chr14	33124573	33124596	+	0.780757064819336	0.665782586016253	Mapk8	TACTAACCCGATGAATAATTCCA
chr14	33124655	33124678	+	0.638305549621582	0.702749933863859	Mapk8	ATGATCTAACTCCATCTGAATCA
chr14	33124848	33124871	+	0.849390106201172	0.695988074093353	Mapk8	TGTGGTGTGAAAACATTCAAAAG
chr14	33130108	33130131	+	0.384287910461426	0.457684481566743	Mapk8	TTTCAAGAATGGCATCATAAGCT
chr14	33130112	33130135	+	0.601344833374023	0.728769556626974	Mapk8	AAGAATGGCATCATAAGCTGCAC
chr14	33219185	33219208	+	0.579619026184082	0.798549624268933	Frmpd2	CAAGACCACGTTTCTCACATAGA
chr14	33219199	33219222	+	0.703634262084961	0.614480758355539	Frmpd2	TCACATAGAGGCTGCACCATTCA
chr14	33222906	33222929	+	0.768125686645508	0.667969910098975	Frmpd2	TCTTGGGCAGATGCACGTCTATT
chr14	33226431	33226454	+	0.863496627807617	0.773902059534775	Frmpd2	AGAGAGAAGCGCAGAGACACAGA
chr14	33227974	33227997	+	0.72480598449707	0.736365975195483	Frmpd2	AGTTCTCCAGACCAGAGTTCATC
chr14	33229397	33229420	+	0.662425155639648	0.670326675605249	Frmpd2	AGACCAAAAAGGGGAAATCCTAC
chr14	33232932	33232955	+	0.756071395874023	0.756423780074042	Frmpd2	CATCTCAGGTGAAGAGTTCTTTT
chr14	33232958	33232981	+	0.828724670410156	0.621116016344653	Frmpd2	TGGACAAGGACACTAGATTGTGC
chr14	33233038	33233061	+	0.365623092651367	0.567659024689375	Frmpd2	ACGCTCTTTCTGCGGATAAGATT
chr14	33233048	33233071	+	0.351508674621582	0.625752596472695	Frmpd2	TGCGGATAAGATTCTTTGTCGGT
chr14	33238479	33238502	+	0.543588027954102	0.80188341840484	Frmpd2	CTCTGCATGTTCTTCCCAGCAGG
chr14	33244775	33244798	+	0.571389846801758	0.55892913540778	Frmpd2	TTCCCTCCAGATTGTTCAGCAAC
chr14	33244832	33244855	+	0.752181549072266	0.825078751674585	Frmpd2	CCCAGAGAAGAAGAGGCCAGAAG
chr14	33244939	33244962	+	0.754833450317383	0.899309284469491	Frmpd2	CATGGAGAGAAACTGGGATGATT
chr14	33252372	33252395	+	0.612779350280762	0.651027972562882	Frmpd2	CCCCCAATTCAGGTCAGGATAAG
chr14	33252557	33252580	+	0.588243713378906	0.736824932644422	Frmpd2	AAGGAGCCTGGGAAGGAGAGAAT
chr14	33257382	33257405	+	0.569686584472656	0.721079897487954	Frmpd2	ATCTTTCCCCTCAGCCCGTATAC
chr14	33257389	33257412	+	0.729048004150391	0.843855426035781	Frmpd2	CCCTCAGCCCGTATACTGGTGGA
chr14	33260167	33260190	+	0.0993903541564941	0.490036455031676	Frmpd2	TCTGCATGTGCATTTTTGTTAGG
chr14	33261518	33261541	+	0.500316123962402	0.682879991590247	Frmpd2	ATATCTTCCCTTATACCTGGGGG
chr14	33334236	33334259	+	0.395248031616211	0.401952134364952	Ptpn20	TTTCTTGTGCCTGTAGATTTTTG
chr14	33334240	33334263	+	0.097425365447998	0.569196227231072	Ptpn20	TTGTGCCTGTAGATTTTTGGGAA
chr14	33336383	33336406	+	0.744034957885742	0.617305761861076	Ptpn20	TTCTAGTGACACTGATGAGACTG
chr14	33336500	33336523	+	0.749643249511719	0.537262541365946	Ptpn20	TGGTAGTAGTAGGCTCTCAAAGG
chr14	33344428	33344451	+	0.562967796325684	0.669013649441513	Ptpn20	GGTTTCTTAGACACTGAAACATC
chr14	33344434	33344457	+	0.709523315429687	0.655075236357236	Ptpn20	TTAGACACTGAAACATCTGTCTC
chr14	33352849	33352872	+	0.793143310546875	0.627777701979002	Ptpn20	TGTTTCCATAATAGATGATTCAA
chr14	33352855	33352878	+	0.693239593505859	0.8720540580928	Ptpn20	CATAATAGATGATTCAACACGTG
chr14	33653793	33653816	+	0.695227661132813	0.836891887843362	Gdf10	CCTTGCAGAAATGATCGACCAAA
chr14	33653830	33653853	+	0.456608581542969	0.561542674678636	Gdf10	TTCAACTTGACTTCCATGCAAGA
chr14	33654015	33654038	+	0.417769088745117	0.74254862588266	Gdf10	CCAGAACACCGCCACTCAGGGGC
chr14	33654290	33654313	+	0.527646217346191	0.725909754455383	Gdf10	CAGCTGGAGACTTTGAGCCTGGA
chr14	33663302	33663325	+	0.686527862548828	0.790238164748962	Gdf2	CTACGCAGCCTTAACCTCAGCGG
chr14	33666620	33666643	+	0.715833129882812	0.788492339523047	Gdf2	AGATGCTATATCGACAGCTGCCA
chr14	33666661	33666684	+	0.78681770324707	0.738891311582678	Gdf2	AGAAGCACATCCTGATCTTCAAC
chr14	33677338	33677361	+	0.62198974609375	0.779864694563174	Rbp3	AGGTGTCCGTGCTGCCGGGCAAT
chr14	33692655	33692678	+	0.477393760681152	0.587797355662884	Zfp488	TCTGCTGGGCGTTTGGCTGGCTT
chr14	33692694	33692717	+	0.564641761779785	0.624126615194754	Zfp488	TGCTCACTCCGGGGGGCACCTGG
chr14	33692983	33693006	+	0.61612117767334	0.761514282276582	Zfp488	CTGCAGCAGTGTCAGAGTCCACA
chr14	33693018	33693041	+	0.617007751464844	0.63994051099436	Zfp488	TTGAACATCCCTGCCTGGGTCTG
chr14	33693185	33693208	+	0.550422286987305	0.799770495098174	Zfp488	CCAGAACTGGTCCCTACCCCCAG
chr14	33716802	33716825	+	0.818654861450195	0.86910541672875	Gm30083	CATTGTCCAGGCTGAGTTGAATA
chr14	33721013	33721036	+	0.543939247131348	0.695785066232675	Gm30083	ACTCACTGGTATAATGAGGTCAC
chr14	33721053	33721076	+	0.498751258850098	0.642363678080025	Gm30083	TTGTTTGTAAATGCATATTCCTG
chr14	33721375	33721398	+	0.717673263549805	0.640099214871532	Gm30083	TCTCAGACTGACCAGTACCCACA
chr14	33722580	33722603	+	0.44986457824707	0.552029193197477	Gm30083	AATACCCTTGAGGATTTCTTCTC
chr14	33735621	33735644	+	0.585016403198242	0.709949700132487	Gm30083	ACACCCCCTACCTGTACAGGCCC
chr14	33736771	33736794	+	0.558539390563965	0.489712993986878	Gm30083	TTTGGTGCCACATATGCTTTGGG
chr14	33736851	33736874	+	0.681290969848633	0.858247229522231	Gm30083	CAGTCATGGTACTGGTACAGGAA
chr14	33739314	33739337	+	0.8217431640625	0.663027406484282	Gm5460	TGTATCCTCGATCCGGCCAAAAA
chr14	33748765	33748788	+	0.592402420043945	0.799160607875995	Gm5460	CTTGTAGGTCCAAAGCTGTGAAC
chr14	33754622	33754645	+	0.718624954223633	0.859834265186704	Gm5460	CTCAGCCCCAAACAGCGTATGAG
chr14	33757266	33757289	+	0.300474796295166	0.559240336523554	Gm5460	TTCATTTCTTGGCAGGCTAATGA
chr14	33757274	33757297	+	0.594212913513184	0.650601265080411	Gm5460	TTGGCAGGCTAATGAACAGATCC
chr14	33758176	33758199	+	0.660511322021484	0.595371350081271	Gm5460	TTTGTCAGCCACTAAGAGGCCTA
chr14	33758328	33758351	+	0.57713794708252	0.597799424040957	Gm5460	TCTTAGGCTGATAAAGCTCGGAG
chr14	33758659	33758682	+	0.440393409729004	0.671911688502739	Gm5460	AAGATACCCTCTCTTTTGTAGCT
chr14	33758844	33758867	+	0.709054794311523	0.558418242305117	Gm5460	TCCATCAGATTGGCACAATGACC
chr14	33761716	33761739	+	0.766526107788086	0.839819966242997	Gm5460	CCTTGCAGAAAATCACCCAGTGC
chr14	33761760	33761783	+	0.549413719177246	0.659937025230554	Gm5460	ACAATGCAAAGAATCTCAACGAC
chr14	33762526	33762549	+	0.537638053894043	0.569236415241664	Gm5460	TTTAGATAAAAATCCAATTGTTA
chr14	33763903	33763926	+	0.702037811279297	0.734651472533596	Gm5460	CCACAGATACCTCCCACAATGAC
chr14	33775665	33775688	+	0.758075942993164	0.588816315646236	A630023A22Rik	TGCTCCTGCTCCTGTTGCTTCCT
chr14	33775665	33775688	+	0.758075942993164	0.588816315646236	Antxrl	TGCTCCTGCTCCTGTTGCTTCCT
chr14	33775847	33775870	+	0.799273834228516	0.539752917896198	Antxrl	GACCTCTACCTCGTCCTGGACAA
chr14	33780654	33780677	+	0.0107622694969177	0.460276652735144	Antxrl	TTTTTTTTTATTCTCTCTAGTAA
chr14	33782318	33782341	+	0.656504287719727	0.657811472833134	Antxrl	TTCTGCAGGCCGCATTGTCAACA
chr14	33782462	33782485	+	0.0120553374290466	0.664989148391237	Antxrl	CAGCACCTTCTTTCTTTTTAGGC
chr14	33782476	33782499	+	0.0557494688034058	0.478511800400076	Antxrl	TTTTTAGGCCAAAAAAGCCCGGA
chr14	33782855	33782878	+	0.845202407836914	0.652855346556628	Antxrl	TCCTATCATAGTTGGTGAATATT
chr14	33789303	33789326	+	0.432813682556152	0.562412261554573	Antxrl	TTTTAGATGAAAGTCCCAGTGAT
chr14	33789886	33789909	+	0.72503791809082	0.561279202859958	Antxrl	TCTTCAAGTCAGTCTGAACAATG
chr14	33792404	33792427	+	0.60902717590332	0.702469066271324	Antxrl	ATGTTCCAGCCTAAGAAACTGCC
chr14	33811509	33811532	+	0.818788452148438	0.691008292143542	Anxa8	AACCCAGACCCTGATGCAGAGAC
chr14	33813741	33813764	+	0.453903503417969	0.453068661448096	Anxa8	TTTCTGCCTGTCTTAGGACCTCA
chr14	33813745	33813768	+	0.671049652099609	0.540242321526917	Anxa8	TGCCTGTCTTAGGACCTCACTGA
chr14	33815329	33815352	+	0.711145935058594	0.611376299654367	Anxa8	TGCAGACTATGGATCTACCCTGG
chr14	33815829	33815852	+	0.755995788574219	0.588693236209649	Anxa8	TCTGATCCTAGGGCAGCAGAGAT
chr14	33868840	33868863	+	0.522076034545898	0.737828246090343	Npy4r	CAGCCTGTTGGATTGATAATGAG
chr14	33869076	33869099	+	0.0961389636993408	0.718596524345904	Npy4r	CTTTTGTCTTGTGGTCACAAATA
chr14	33869114	33869137	+	0.760918426513672	0.87761417090188	Npy4r	CCAGGACCCCCAAGATGGTCTCA
chr14	33916941	33916964	+	0.574271202087402	0.64179178113317	Gprin2	ATCCCACACTGGGCCTGCAACCC
chr14	33943640	33943663	+	0.273083477020264	0.685713210087921	Syt15	CCTTCTTTTGGACAGGCTACCAA
chr14	33944792	33944815	+	0.788101348876953	0.68031936901635	Syt15	TGTTGTAGGAGATGCATGTGAGA
chr14	33971231	33971254	+	0.732168579101563	0.666582926845972	Shld2	TGAGGCTGCCTCTGAGGCAGATC
chr14	33981588	33981611	+	0.780677795410156	0.701354673956706	Shld2	AGGCTGGACATATGAATAACTTC
chr14	33989542	33989565	+	0.790807723999023	0.662920767891575	Shld2	TGACTGATCAATAACTACAATCG
chr14	33989617	33989640	+	0.318406524658203	0.810458297885993	Shld2	CTTTACATGACATGGGGTTAGCA
chr14	33989902	33989925	+	0.574526901245117	0.587176980260591	Shld2	TTCATTACTGAAAAGTTCTTGAG
chr14	33989938	33989961	+	0.0151854300498962	0.593384187377596	Shld2	AAGATTTTTTCCAGGGTTTATGT
chr14	33989949	33989972	+	0.542434616088867	0.842777419024312	Shld2	CAGGGTTTATGTGACTGTGACTG
chr14	33989977	33990000	+	0.744589614868164	0.623795776011281	Shld2	TGATTCAGGACAAACAGGACTAA
chr14	33990037	33990060	+	0.554218559265137	0.612452119670161	Shld2	AGATTCTTCTTCGAAATCTCCAC
chr14	33990316	33990339	+	0.535517539978027	0.639905060668254	Shld2	ACGATGTCCTGTCGGCTCTGGCT
chr14	33990386	33990409	+	0.66113151550293	0.657783285856054	Shld2	GCTGCACACTTAAGGTCTAACGC
chr14	33990479	33990502	+	0.0135159111022949	0.610611317890648	Shld2	TTATTTTTACATTGAAGCTTTTG
chr14	33990511	33990534	+	0.573589172363281	0.576357920121757	Shld2	TTCTTCGGGTAAATGCTGAACTC
chr14	33990593	33990616	+	0.596816024780273	0.622608296540579	Shld2	ACACTCTGTGCTTCGGAAGCAGA
chr14	34041822	34041845	+	0.729502868652344	0.642014316451998	Glud1	TAAATGAATCTCCCAGGTATCCG
chr14	34043709	34043732	+	0.666518859863281	0.638448511693376	Glud1	ACTATTCTCTCTCAGATGTACCG
chr14	34047460	34047483	+	0.64294677734375	0.556429030234186	Glud1	TCTCTGTAGGATAATGAATTAGA
chr14	34051232	34051255	+	0.721699981689453	0.763937185822284	Glud1	CCTGTGCTCCCAGGTCCTGGCAT
chr14	34077262	34077285	+	0.363083038330078	0.582730203318293	Fam25a	TCTGTGCGGTGGGCCAGGCCCTC
chr14	34080054	34080077	+	0.596540718078613	0.731825571760861	Fam25a	CTCACCTGCTTGAGACTGAAGAT
chr14	34095248	34095271	+	0.685671691894531	0.618247483671054	Sncg	AGCCTCCTCCACGGTCTTGTTGG
chr14	34096480	34096503	+	0.911279602050781	0.686921563199811	Sncg	TACAGCACCCACAACACCTTCCT
chr14	34118118	34118141	+	0.648755111694336	0.766474295942288	Mmrn2	CAGGAACTGGTGTCCTTACCAGA
chr14	34119608	34119631	+	0.308340721130371	0.709108977010085	Mmrn2	CAGGCTCTTGGGAAGCCCCACCC
chr14	34119764	34119787	+	0.719635467529297	0.614275892593818	Mmrn2	TGAAACATGGTATCTGTTGCAGA
chr14	34119792	34119815	+	0.615767097473145	0.840530238810832	Mmrn2	CTGGCAGGACATCAGAGCACCTG
chr14	34144641	34144664	+	0.830747680664062	0.653887461289341	Bmpr1a	TGTGTGGAGGTGGCACAGACCAC
chr14	34144720	34144743	+	0.726474380493164	0.715039945928266	Bmpr1a	AGGAAGTCATAGAGAGATCCATT
chr14	34144746	34144769	+	0.743724899291992	0.782994107233116	Bmpr1a	ATGGTAATCAGTAATCAAATACA
chr14	34146915	34146938	+	0.600477180480957	0.718052631085375	Bmpr1a	ATGACGCATTAACACCGTCTGGT
chr14	34146945	34146968	+	0.781266860961914	0.648129892038087	Bmpr1a	TGTTTCTCTAAACCAGCTAGCTT
chr14	34146951	34146974	+	0.662543182373047	0.633163516506038	Bmpr1a	TCTAAACCAGCTAGCTTCTTCAG
chr14	34147005	34147028	+	0.700076217651367	0.726952103767965	Bmpr1a	ACCACGCCATTTACCCATCCATA
chr14	34151670	34151693	+	0.710776443481445	0.72599486294148	Bmpr1a	AATGATTCTCCTACTGGAATAAA
chr14	34163112	34163135	+	0.768045272827148	0.533730954797873	Bmpr1a	TCCCTGATCATCTTCTTCTATAA
chr14	34165873	34165896	+	0.54710205078125	0.470208903117972	Bmpr1a	TGGCTTCTTCTGGTCCAAGTCTG
chr14	34165901	34165924	+	0.595289573669434	0.740326300719621	Bmpr1a	ATACCAGTGCCATGGAGCATACT
chr14	34234087	34234110	+	0.583560943603516	0.536982912942328	9230112D13Rik	GTTCTAGTACCATTAATTGCTTC
chr14	34236361	34236384	+	0.376380920410156	0.79290585018638	9230112D13Rik	CTGGGCGTTCTCCAGGACCTGTG
chr14	34289348	34289371	+	0.405995140075684	0.601886919623719	Ldb3	ACTCACTGTATTCTGTCCCGGTC
chr14	34399186	34399209	+	0.251840381622314	0.638578826627806	Wapl	TTCAAAAAATTTAGCCCAGGGTA
chr14	34413628	34413651	+	0.0173487257957459	0.709830444323079	Wapl	ATTTTTGTAGATAAAGTGGAGAA
chr14	34413689	34413712	+	0.503196830749512	0.695972012377131	Wapl	ACAAAAATGCTGAAGATAGTACT
chr14	34414208	34414231	+	0.634119834899902	0.636792225378173	Wapl	GAGGAACAGTTGGACGGACTAGA
chr14	34414403	34414426	+	0.831113433837891	0.648596759271224	Wapl	GACCTAGTAATACTAAATCCAAA
chr14	34416941	34416964	+	0.119587526321411	0.604077774532205	Wapl	AGAAAACTTGGATTTTACAGAGG
chr14	34444204	34444227	+	0.579446411132812	0.52704126686344	Wapl	TTTGTCATTTCACTAGTCACCTA
chr14	34444215	34444238	+	0.737969360351562	0.752113555183305	Wapl	ACTAGTCACCTACAAAAGCTGTA
chr14	34447077	34447100	+	0.466507110595703	0.574159211532857	Wapl	TTGGCAGTTATATACTGTTGTTC
chr14	34447849	34447872	+	0.548443222045898	0.709791861975279	Wapl	CTTCTAGTGTTATCAGCTTAGCT
chr14	34447897	34447920	+	0.692314910888672	0.720766635586609	Wapl	GGATGCATCTGAGGGCACATGGG
chr14	34451116	34451139	+	0.33546085357666	0.595862268327865	Wapl	TCTTTTGGGGTCTGTTGAAGAAT
chr14	34667697	34667720	+	0.395044631958008	0.608823701116092	Grid1	CTTCCTTTCCAGCCTGTGACCTC
chr14	34667706	34667729	+	0.649003677368164	0.774317470920833	Grid1	CAGCCTGTGACCTCATGACCCAG
chr14	34748681	34748704	+	0.653887710571289	0.772569792742144	Grid1	CCCTCTTCTTCCATGCTCAGATA
chr14	34748808	34748831	+	0.684186401367187	0.662108557943482	Grid1	ACCACCATGAAGACCGAGGAGCT
chr14	34973641	34973664	+	0.605126304626465	0.595392852064042	Grid1	TCTTTGCAGGCTGTGGAGACCAA
chr14	35031183	35031206	+	0.587106857299805	0.623295822872816	Grid1	TTCAGGAAATCAGTGACCCCGAG
chr14	35043586	35043609	+	0.61852123260498	0.540586882592989	Grid1	TGTCTTTGTAGATCTCCAATCTC
chr14	35045257	35045280	+	0.693338165283203	0.604010873900945	Grid1	TTCCTCTCCTGCAGGGACATATC
chr14	35045308	35045331	+	0.817115631103516	0.732337057644562	Grid1	GGGAAGATAGCTCAAATCCTTAT
chr14	35166162	35166185	+	0.485719261169434	0.63991680864296	Grid1	CTTCACAGCTGGCCACCTGGGAC
chr14	35167807	35167830	+	0.549936141967773	0.662150346473753	Grid1	TGCAGGAAGAGCCTTTTGTGATG
chr14	35172026	35172049	+	0.67198974609375	0.692661056882487	Grid1	AGAGAGCAGACTTGGCCATCTCT
chr14	35172162	35172185	+	0.267890625	0.737657247079116	Grid1	CCTTTTCGCCCCCTTTGACTTTG
chr14	35172169	35172192	+	0.269349918365479	0.463544881210856	Grid1	GCCCCCTTTGACTTTGCGGTGTG
chr14	35174324	35174347	+	0.632193603515625	0.816238739783563	Grid1	CTCACAGTGTCTAGGATGGACAA
chr14	35242635	35242658	+	0.427359962463379	0.56556815949141	Grid1	TGCCTTTCAGGACATTTCAGGAC
chr14	35242643	35242666	+	0.508308143615723	0.613534801808668	Grid1	AGGACATTTCAGGACCTGTCCAA
chr14	35242653	35242676	+	0.754882965087891	0.726231935958992	Grid1	AGGACCTGTCCAAGCAACTGGAG
chr14	35533545	35533568	+	0.702577819824219	0.729571255622471	4930596D02Rik	AACGTGTCTGCACTGACATGTGA
chr14	35533743	35533766	+	0.601284370422363	0.678807286067437	4930596D02Rik	AGAGTGGTTACCTGGTCTTTGTG
chr14	35533776	35533799	+	0.326219940185547	0.566373659222091	4930596D02Rik	TTTCGGGCAAATGGCCAGAGGTG
chr14	35533780	35533803	+	0.534075164794922	0.565488677455721	4930596D02Rik	GGGCAAATGGCCAGAGGTGTTGA
chr14	35533860	35533883	+	0.606900901794434	0.839165741844963	4930596D02Rik	CTGTGGCCTGAGCCTCGAGTAGT
chr14	35817073	35817096	+	0.743560180664062	0.866769735609552	4930474N05Rik	CAGAAAGGGAAAAACTGTGACCA
chr14	35817268	35817291	+	0.705898132324219	0.577162176018912	4930474N05Rik	TCCCCCACAGGATCTGAGGGAGC
chr14	35817393	35817416	+	0.723968276977539	0.570429307605272	4930474N05Rik	TCTCCACATACAGAAGCTTTGTT
chr14	36630965	36630988	+	0.729939575195312	0.609570389615478	Ccser2	GCACTCACCTGGTGTAACAGACG
chr14	36630998	36631021	+	0.454670143127441	0.701681191680816	Ccser2	AGTAACTGCGTTTTCACAGCTGT
chr14	36631013	36631036	+	0.590578079223633	0.723663675919788	Ccser2	ACAGCTGTGCAATCCTGGACCAT
chr14	36631132	36631155	+	0.772353515625	0.721666991036635	Ccser2	AAAATGACCCAAAGGAGATTCTC
chr14	36640483	36640506	+	0.537264633178711	0.827709866400224	Ccser2	CAAAATCCGTCCTGCGACTGTCG
chr14	36640514	36640537	+	0.524174499511719	0.590127968659848	Ccser2	TGTCTGTTCGGTCAAAGCGGTTC
chr14	36648802	36648825	+	0.730000534057617	0.754025623480851	Ccser2	AAGAGGTGCGTCCTCCGGCAAAT
chr14	36660555	36660578	+	0.821286010742188	0.751646921250743	Ccser2	AGAGGACTCATAGCTGCCAACAG
chr14	36660707	36660730	+	0.658302001953125	0.847148890107969	Ccser2	CAGATGTATGCTTTGTACATTCA
chr14	36661823	36661846	+	0.631666030883789	0.819035845906286	Ccser2	CTTAGGAGAATCAAATATATCCT
chr14	36661871	36661894	+	0.458927307128906	0.504370127617448	Ccser2	TTCTTTGAGAGTCATTTCCTCTG
chr14	36661889	36661912	+	0.502323608398437	0.811276524563367	Ccser2	CTCTGGCGTTATTCTAGTTCTGT
chr14	36662075	36662098	+	0.0293013095855713	0.516370955866184	Ccser2	ATTTTCAATTAGTTCTTGGTCCT
chr14	36662081	36662104	+	0.541616477966309	0.619008409312525	Ccser2	AATTAGTTCTTGGTCCTTACCCG
chr14	36662217	36662240	+	0.838237533569336	0.845980438223163	Ccser2	AGTAGAGGGGGATGAGCCATCCT
chr14	36662289	36662312	+	0.545907020568848	0.588014204265598	Ccser2	TTTCCAGCAGCAGCATAAGGCCT
chr14	36662293	36662316	+	0.559914741516113	0.738735766935014	Ccser2	CAGCAGCAGCATAAGGCCTATTA
chr14	36662540	36662563	+	0.484081115722656	0.743227274579911	Ccser2	ACAAGTGATAGATTTAGCATTGT
chr14	36662585	36662608	+	0.737820816040039	0.658606284156547	Ccser2	TCCAGAACTACTTCTGCTGGCAC
chr14	36662841	36662864	+	0.498675689697266	0.671886604430671	Ccser2	AAACCTCCCTTTATCCCATGCCC
chr14	36662983	36663006	+	0.473112831115723	0.558376769382017	Ccser2	TCCAATTAAATGAATGGGACAAT
chr14	36764557	36764580	+	0.753081893920898	0.682354092147209	Rgr	TGCTCCATGAACCGGTATGAAGT
chr14	36766525	36766548	+	0.846576690673828	0.709999657526559	Rgr	ACCTTACCTGTCACCCCTCGAAT
chr14	36779181	36779204	+	0.675903778076172	0.633943797599779	Lrit1	TGTGACCAGGACAGTGGTGTGCA
chr14	36779545	36779568	+	0.520060424804688	0.758601098599854	Lrit1	CTGGACCTGTCCAATAACCAGCT
chr14	36779631	36779654	+	0.616772918701172	0.734675531310424	Lrit1	CGGCCATCATGCCAGGCTAATCT
chr14	36781990	36782013	+	0.376588668823242	0.58092524454346	Lrit1	TTCAAACCTGATCTTCATCGAGG
chr14	36783562	36783585	+	0.662519454956055	0.587350503278406	Lrit1	TCTCCCTAGTACACCAGGAAGTC
chr14	36790417	36790440	+	0.505810203552246	0.537751560689216	Lrit2	TGCTTTCTTATACAGGAGCCTTC
chr14	36790424	36790447	+	0.652092971801758	0.636183281650587	Lrit2	TTATACAGGAGCCTTCAGTGCAT
chr14	36790482	36790505	+	0.637168502807617	0.797953767733058	Lrit2	CCGAAGAACTCAAGCAAGTGAGA
chr14	36790534	36790557	+	0.310941104888916	0.782288163786275	Lrit2	CCAGGGGTTTTTCACCAACATGA
chr14	36790547	36790570	+	0.728092727661133	0.694314457104269	Lrit2	ACCAACATGAGCAGTTTGGAATA
chr14	36790890	36790913	+	0.474121589660645	0.496243960980891	Lrit2	TTTCCAATATGGTATTGTCGCTG
chr14	36790894	36790917	+	0.581320495605469	0.806277755455008	Lrit2	CAATATGGTATTGTCGCTGCACA
chr14	36790988	36791011	+	0.482590446472168	0.671618151544195	Lrit2	ATACTGGTGAATTCGTACCTGGT
chr14	36791089	36791112	+	0.804311752319336	0.72013365183964	Lrit2	AACCCCTAGTGTCAATGTCACTA
chr14	36793823	36793846	+	0.556082305908203	0.629595759777988	Lrit2	ACCCAGTGTTGGCCTCGCCAATT
chr14	36794002	36794025	+	0.559136009216309	0.737603885693931	Lrit2	CTTTCCACCTCTTCAGAGGTCAG
chr14	36794007	36794030	+	0.524574813842773	0.703026644475939	Lrit2	CACCTCTTCAGAGGTCAGTGCCT
chr14	36806907	36806930	+	0.68542350769043	0.721871999685732	Cdhr1	AAAGTCAATGGCAGCTGAGTTTT
chr14	36806931	36806954	+	0.719407501220703	0.845233526893554	Cdhr1	CACTATGATGGTCACTTGGGCTT
chr14	36807450	36807473	+	0.624398880004883	0.686242815956006	Cdhr1	AAGGGCATGAAGACACACCTGGT
chr14	36818133	36818156	+	0.634273071289063	0.705834101471302	Cdhr1	CCCCCTCTTCTTATGTATACTTC
chr14	36818188	36818211	+	0.481724014282227	0.809123326158799	Cdhr1	CAAAATTGGGATCAACAGAAAAG
chr14	36819214	36819237	+	0.632176208496094	0.522021572174729	Cdhr1	TTACCTACAGGAGTGTCTTCTGG
chr14	36829335	36829358	+	0.608336219787598	0.816787903538345	Gpr15lg	CAGGTTGTCAGCTTGGATCTAGG
chr14	36829386	36829409	+	0.556763763427734	0.664238809776401	Gpr15lg	AAGGACTTGGCAGGATGTCTTCT
chr14	36853505	36853528	+	0.794325256347656	0.714990430258546	Ghitm	GATAGCTCCAATCTCATTAGACA
chr14	36855143	36855166	+	0.628259506225586	0.832623052697375	Ghitm	CATTGATGGTTCCAAGGCTGCCT
chr14	36855171	36855194	+	0.322952766418457	0.633818295437272	Ghitm	AGTTCTTGTCCAGTTTTCCCACG
chr14	36855189	36855212	+	0.58447151184082	0.768537356007861	Ghitm	CCACGGTGAGTCCTAATTCTTGT
chr14	38103670	38103693	+	0.707419357299805	0.689211679648739	Nrg3	TCCAGCGCAGTCACAGGATGCCT
chr14	38119277	38119300	+	0.431847457885742	0.707578898131066	Nrg3	AGGTGCTCCTGAATTTGTTTAGC
chr14	38390203	38390226	+	0.720176239013672	0.716145374692925	Nrg3	GGCAGAAATTGATCACAACGGAC
chr14	38733915	38733938	+	0.698796157836914	0.731082108138598	Nrg3	AGGGGCTTACCGACAGTGCTTAT
chr14	39193953	39193976	+	0.539817161560059	0.628469589192795	Nrg3	TGGGGTGGTGGTAGTGGAGGAGG
chr14	39194382	39194405	+	0.511043243408203	0.735532768363236	Nrg3	CATAGCCTTGGGGAAAGAGCTGG
chr14	40594553	40594576	+	0.655822143554687	0.780989484709566	Sh2d4b	CACTTCTCTGCCAGAATCCGAGC
chr14	40594580	40594603	+	0.563802833557129	0.580432522156294	Sh2d4b	TCATTGGCCAAGGCATCCCGGAA
chr14	40596057	40596080	+	0.514975204467773	0.619042726877855	Sh2d4b	TGTGCTTGCAGCCGGGCCCTCTC
chr14	40635361	40635384	+	0.543776359558105	0.589735237535176	Tspan14	TCTCGGCTGTAGCTGGCACCACT
chr14	40637343	40637366	+	0.723915710449219	0.641363507201149	Tspan14	TGAAGGGAGTCAATGAGGTTCTG
chr14	40640592	40640615	+	0.761492614746094	0.58394979301943	Tspan14	GCTCCATGCCCACAGCCCGACTC
chr14	40720806	40720829	+	0.529858703613281	0.65404515512599	Prxl2a	ATCCAGGAAGATTTCCCCTTTGA
chr14	40720821	40720844	+	0.69939811706543	0.841650324108146	Prxl2a	CCCTTTGAAGTAAGGTTGGAAAT
chr14	40726002	40726025	+	0.354163131713867	0.55861238723046	Prxl2a	TCCAGTGTTTTCAGGTCTATGTC
chr14	40726014	40726037	+	0.839998397827148	0.704197135307659	Prxl2a	AGGTCTATGTCTTCCAAATATTC
chr14	40726051	40726074	+	0.553719291687012	0.68092646078485	Prxl2a	GGGGCTTGGACAGAAACATGTCT
chr14	40783835	40783858	+	0.642168960571289	0.755310124632507	Dydc2	CATTCTTCCTTCCTACCTGGTGA
chr14	40783866	40783889	+	0.510965118408203	0.586994461839474	Dydc2	ACACTTCTGCTGAATCTGATAGC
chr14	40783900	40783923	+	0.0149772667884827	0.629697060602891	Dydc2	AGCATTTCTGTTGTTTTTGCTTC
chr14	40783908	40783931	+	0.122652349472046	0.531720985183165	Dydc2	TGTTGTTTTTGCTTCCTCAGCGC
chr14	40784311	40784334	+	0.77564094543457	0.864113508639123	Dydc2	CTCAGCTACAGTTATACTCCTAT
chr14	40804206	40804229	+	0.606221656799316	0.706745959448265	Dydc1	AACACTTGTTACTCCTCAGTAGC
chr14	40804291	40804314	+	0.753663024902344	0.703523517746325	Dydc1	GAGACAGGGCAAGAAAAATCATT
chr14	40808296	40808319	+	0.428675880432129	0.585669364180636	Dydc1	TTGACTTTATGCAGAGCATGATG
chr14	40832984	40833007	+	0.731891098022461	0.611817471238327	Mat1a	TTACAGAGACAGTGTGCAAGACA
chr14	40855600	40855623	+	0.716228256225586	0.777689986534972	Sftpa1	CAGCTTACCTGGATGAGGAGCTT
chr14	40856075	40856098	+	0.62665641784668	0.722854649903754	Sftpa1	CACCAATGGGCAGTCAGTCAACT
chr14	40880457	40880480	+	0.630468597412109	0.701929029387907	Mbl1	AGTGCATGCCTTCTCAATGGGCA
chr14	40880532	40880555	+	0.714119186401367	0.891622551277879	Mbl1	CAAAGTGAAGTCTCTGTGCACAG
chr14	40896438	40896461	+	0.690640258789063	0.596073332645273	Sftpd	TGATAGTGGGAGAAGGCAACCTC
chr14	40896478	40896501	+	0.26088342666626	0.689028700617109	Sftpd	CTTTTAAGGCCTCCATCTGCTGC
chr14	40897600	40897623	+	0.713028030395508	0.630920938854885	Sftpd	ACCTTTGATTCCTCTGTCTCCAG
chr14	40898501	40898524	+	0.555193138122559	0.548414063581051	Sftpd	TCCCTTGGGGCCTGTGGAGCCTT
chr14	40898972	40898995	+	0.635893096923828	0.77950617208861	Sftpd	CCAGCTGGACCAGGAATACCTGG
chr14	40905029	40905052	+	0.495900192260742	0.599686905965251	Sftpd	TGCTCCCAGATTTCCCAGGGGCT
chr14	40956720	40956743	+	0.423690490722656	0.508908945345065	Gm31895	TTGCCCTTTCCCACAATGACGGG
chr14	40956730	40956753	+	0.262791328430176	0.69498972550339	Gm31895	CCACAATGACGGGCGGCCGGCCT
chr14	40998272	40998295	+	0.516845855712891	0.705093748547645	Gm2832	CAGCACCTCAACACCTTTTCACA
chr14	41000795	41000818	+	0.373610534667969	0.769609618340032	Gm2832	CTGGCTGCGCAGGCTATTTCACA
chr14	41000815	41000838	+	0.760614776611328	0.68721621058786	Gm2832	ACAGGGAGAATGGCAATCAAGGA
chr14	41001769	41001792	+	0.572281532287598	0.656805502431942	Gm2832	GAATCTTGGACATTGACTTGAAT
chr14	41068098	41068121	+	0.609557876586914	0.748876372371802	Gm5798	CAGCACCCTCAACACCTTTTCAC
chr14	41070599	41070622	+	0.353528137207031	0.73096153722649	Gm5798	CTGGCTGTGCAGGTTATTTCACA
chr14	41070619	41070642	+	0.681888961791992	0.68721621058786	Gm5798	ACAGGGAGAATGGCGATCAAGGA
chr14	41071563	41071586	+	0.573076438903809	0.658029258666985	Gm5798	GAATCTTGGACATTGACATGAAT
chr14	41105623	41105646	+	0.481748466491699	0.443193953087555	Gm7945	TTTAGTCAACTGCTTGCACTTGG
chr14	41108182	41108205	+	0.409884262084961	0.487868318431963	Gm7945	TTGCCCTTTCCCACCATGATGGG
chr14	41108192	41108215	+	0.303219680786133	0.694408703944972	Gm7945	CCACCATGATGGGCGGCCGGCCT
chr14	41127589	41127612	+	0.481748466491699	0.443193953087555	Gm6482	TTTAGTCAACTGCTTGCACTTGG
chr14	41130104	41130127	+	0.409884223937988	0.487868318431963	Gm6482	TTGCCCTTTCCCACCATGATGGG
chr14	41130114	41130137	+	0.303219680786133	0.694408703944972	Gm6482	CCACCATGATGGGCGGCCGGCCT
chr14	41172976	41172999	+	0.481748466491699	0.443193953087555	Gm7954	TTTAGTCAACTGCTTGCACTTGG
chr14	41175341	41175364	+	0.41389892578125	0.476917380137817	Gm7954	TTGCCCTTTCCCACCATGATGGG
chr14	41175351	41175374	+	0.355762481689453	0.69489476908782	Gm7954	CCACCATGATGGGCGGTCGGCCT
chr14	41274840	41274863	+	0.485746574401855	0.519765363814473	Gm7970	TTTAGTCAACTGCTTGCACTTGA
chr14	41277406	41277429	+	0.392883033752441	0.508908945345065	Gm7970	TTGCCCTTTCCCACCACGATGGG
chr14	41277416	41277439	+	0.291152839660645	0.694408703944972	Gm7970	CCACCACGATGGGCGGCCGGCCT
chr14	41295221	41295244	+	0.760614776611328	0.68721621058786	1700049E17Rik2	ACAGGGAGAATGGCAATCAAGGA
chr14	41296174	41296197	+	0.573076438903809	0.658029258666985	1700049E17Rik2	GAATCTTGGACATTGACATGAAT
chr14	41344094	41344117	+	0.481748466491699	0.443193953087555	Gm3072	TTTAGTCAACTGCTTGCACTTGG
chr14	41346435	41346458	+	0.409884223937988	0.487868318431963	Gm3072	TTGCCCTTTCCCACCATGATGGG
chr14	41346445	41346468	+	0.355708084106445	0.695673481540663	Gm3072	CCACCATGATGGGCGGCCTGCGT
chr14	41421120	41421143	+	0.481748466491699	0.443193953087555	Gm8068	TTTAGTCAACTGCTTGCACTTGG
chr14	41423708	41423731	+	0.409884262084961	0.487868318431963	Gm8068	TTGCCCTTTCCCACCATGATGGG
chr14	41423718	41423741	+	0.303219680786133	0.694408703944972	Gm8068	CCACCATGATGGGCGGCCGGCCT
chr14	41470098	41470121	+	0.481748466491699	0.443193953087555	LOC118568140	TTTAGTCAACTGCTTGCACTTGG
chr14	41472437	41472460	+	0.41389892578125	0.476917380137817	LOC118568140	TTGCCCTTTCCCACCATGATGGG
chr14	41472447	41472470	+	0.355762519836426	0.69489476908782	LOC118568140	CCACCATGATGGGCGGTCGGCCT
chr14	41472510	41472533	+	0.695728149414062	0.587535604003081	LOC118568140	TCTCTGAAATACCCTGAGGAGCA
chr14	41491987	41492010	+	0.498528900146484	0.625572297298395	Gm47189	TTCAGTCAAATGCTGGCACTTGT
chr14	41493325	41493348	+	0.476821708679199	0.493081784292734	Gm47189	TCATTCTCATCGATGTTGGGAGT
chr14	41726549	41726572	+	0.485746574401855	0.519765363814473	Gm7980	TTTAGTCAACTGCTTGCACTTGA
chr14	41729113	41729136	+	0.392882995605469	0.508908945345065	Gm7980	TTGCCCTTTCCCACCACGATGGG
chr14	41729123	41729146	+	0.378855209350586	0.703938677234383	Gm7980	CCACCACGATGGGCGGCCAGCCT
chr14	41744429	41744452	+	0.609557914733887	0.748876372371802	1700049E17Rik1	CAGCACCCTCAACACCTTTTCAC
chr14	41746939	41746962	+	0.372763748168945	0.769609618340032	1700049E17Rik1	CTGGCTGCGCAGGCTATTTCACA
chr14	41746959	41746982	+	0.760614776611328	0.68721621058786	1700049E17Rik1	ACAGGGAGAATGGCAATCAAGGA
chr14	41747912	41747935	+	0.573076438903809	0.658029258666985	1700049E17Rik1	GAATCTTGGACATTGACATGAAT
chr14	41787413	41787436	+	0.481748466491699	0.65338934689337	Gm6401	CTTAGTCAACTGCTTGCACTTGG
chr14	41789750	41789773	+	0.419935455322266	0.48100826943777	Gm6401	TTGCCCTTTCCCACCATGATGGG
chr14	41789760	41789783	+	0.34255729675293	0.701388038766318	Gm6401	CCACCATGATGGGTGGCCGGCCT
chr14	41982078	41982101	+	0.481748466491699	0.443193953087555	Gm17027	TTTAGTCAACTGCTTGCACTTGG
chr14	41984445	41984468	+	0.41389892578125	0.476917380137817	Gm17027	TTGCCCTTTCCCACCATGATGGG
chr14	41984455	41984478	+	0.355762519836426	0.69489476908782	Gm17027	CCACCATGATGGGCGGTCGGCCT
chr14	42079357	42079380	+	0.497413291931152	0.563114432008543	Gm17026	TTTAGTCAACTGCTTGCACTTGT
chr14	42081871	42081894	+	0.409884262084961	0.487868318431963	Gm17026	TTGCCCTTTCCCACCATGATGGG
chr14	42081881	42081904	+	0.303219680786133	0.694408703944972	Gm17026	CCACCATGATGGGCGGCCGGCCT
chr14	42132290	42132313	+	0.573076438903809	0.658029258666985	Gm7995	GAATCTTGGACATTGACATGAAT
chr14	42258894	42258917	+	0.481748466491699	0.443193953087555	Gm8005	TTTAGTCAACTGCTTGCACTTGG
chr14	42261496	42261519	+	0.41389892578125	0.476917380137817	Gm8005	TTGCCCTTTCCCACCATGATGGG
chr14	42261506	42261529	+	0.355762481689453	0.69489476908782	Gm8005	CCACCATGATGGGCGGTCGGCCT
chr14	42283371	42283394	+	0.609557876586914	0.748876372371802	Gm2959	CAGCACCCTCAACACCTTTTCAC
chr14	42285871	42285894	+	0.377658729553223	0.742304579026524	Gm2959	CTGGCTGAGCAGGTTATTTCACA
chr14	42285891	42285914	+	0.681888961791992	0.68721621058786	Gm2959	ACAGGGAGAATGGCGATCAAGGA
chr14	42286835	42286858	+	0.573076438903809	0.658029258666985	Gm2959	GAATCTTGGACATTGACATGAAT
chr14	42321621	42321644	+	0.481748466491699	0.443193953087555	Gm8020	TTTAGTCAACTGCTTGCACTTGG
chr14	42324172	42324195	+	0.409884262084961	0.487868318431963	Gm8020	TTGCCCTTTCCCACCATGATGGG
chr14	42324182	42324205	+	0.303219680786133	0.694408703944972	Gm8020	CCACCATGATGGGCGGCCGGCCT
chr14	42376502	42376525	+	0.609557876586914	0.748876372371802	Gm8032	CAGCACCCTCAACACCTTTTCAC
chr14	42379017	42379040	+	0.372763748168945	0.769609618340032	Gm8032	CTGGCTGCGCAGGCTATTTCACA
chr14	42379037	42379060	+	0.706518096923828	0.68721621058786	Gm8032	ACAGGGAGAATGGCGATCAAGGA
chr14	42379990	42380013	+	0.572281532287598	0.656805502431942	Gm8032	GAATCTTGGACATTGACTTGAAT
chr14	42419198	42419221	+	0.497413291931152	0.563114432008543	Gm17124	TTTAGTCAACTGCTTGCACTTGT
chr14	42421705	42421728	+	0.409884262084961	0.487868318431963	Gm17124	TTGCCCTTTCCCACCATGATGGG
chr14	42421715	42421738	+	0.303219680786133	0.694408703944972	Gm17124	CCACCATGATGGGCGGCCGGCCT
chr14	42461166	42461189	+	0.481748466491699	0.443193953087555	LOC118568142	TTTAGTCAACTGCTTGCACTTGG
chr14	42463740	42463763	+	0.409884262084961	0.487868318431963	LOC118568142	TTGCCCTTTCCCACCATGATGGG
chr14	42463750	42463773	+	0.390672035217285	0.703938677234383	LOC118568142	CCACCATGATGGGCGGCCAGCCT
chr14	42617526	42617549	+	0.433619956970215	0.558559889042702	Gm10377	TTTAGTCAAATGCTGGCACTTGT
chr14	42618856	42618879	+	0.476821708679199	0.493081784292734	Gm10377	TCATTCTCATCGATGTTGGGAGT
chr14	42672709	42672732	+	0.481748466491699	0.443193953087555	Gm21977	TTTAGTCAACTGCTTGCACTTGG
chr14	42675300	42675323	+	0.409884223937988	0.487868318431963	Gm21977	TTGCCCTTTCCCACCATGATGGG
chr14	42675310	42675333	+	0.303219680786133	0.694408703944972	Gm21977	CCACCATGATGGGCGGCCGGCCT
chr14	42870661	42870684	+	0.433619956970215	0.558559889042702	Gm10376	TTTAGTCAAATGCTGGCACTTGT
chr14	42871997	42872020	+	0.476821708679199	0.493081784292734	Gm10376	TCATTCTCATCGATGTTGGGAGT
chr14	42931377	42931400	+	0.481748466491699	0.443193953087555	Gm8094	TTTAGTCAACTGCTTGCACTTGG
chr14	42933966	42933989	+	0.409884262084961	0.487868318431963	Gm8094	TTGCCCTTTCCCACCATGATGGG
chr14	42933976	42933999	+	0.390672035217285	0.703938677234383	Gm8094	CCACCATGATGGGCGGCCAGCCT
chr14	42958111	42958134	+	0.760614776611328	0.68721621058786	Gm8104	ACAGGGAGAATGGCAATCAAGGA
chr14	42958924	42958947	+	0.625574951171875	0.596377261642828	Gm8104	TGTTTATCTATCTTCAGTGTCTG
chr14	42959064	42959087	+	0.573076438903809	0.658029258666985	Gm8104	GAATCTTGGACATTGACATGAAT
chr14	42979399	42979422	+	0.544502983093262	0.634239084623914	Cdv3-ps	TGTAACTGTTACTGGAGCAGGAG
chr14	42979468	42979491	+	0.918636093139648	0.660449444822966	Cdv3-ps	TGCTCCACTGCCACCTCCACCTT
chr14	42979546	42979569	+	0.347319297790527	0.632559121098043	Cdv3-ps	ACTTATTTGCATTGCCTGAACTC
chr14	42979610	42979633	+	0.376525726318359	0.703700706380627	Cdv3-ps	CACTCATTTTCATCCTTCGTTAT
chr14	42979621	42979644	+	0.453645477294922	0.620684698318526	Cdv3-ps	ATCCTTCGTTATGGCCTTGCCGG
chr14	43005799	43005822	+	0.481748466491699	0.443193953087555	Gm3141	TTTAGTCAACTGCTTGCACTTGG
chr14	43008313	43008336	+	0.409884223937988	0.487868318431963	Gm3141	TTGCCCTTTCCCACCATGATGGG
chr14	43008323	43008346	+	0.303219680786133	0.694408703944972	Gm3141	CCACCATGATGGGCGGCCGGCCT
chr14	43090056	43090079	+	0.481748466491699	0.443193953087555	LOC118568141	TTTAGTCAACTGCTTGCACTTGG
chr14	43092627	43092650	+	0.392883033752441	0.508908945345065	LOC118568141	TTGCCCTTTCCCACCACGATGGG
chr14	43092637	43092660	+	0.288307685852051	0.694408703944972	LOC118568141	CCACCACGATGGGCGGCCGGCCT
chr14	43113628	43113651	+	0.609557914733887	0.748876372371802	Gm8126	CAGCACCCTCAACACCTTTTCAC
chr14	43116139	43116162	+	0.372763748168945	0.769609618340032	Gm8126	CTGGCTGCGCAGGCTATTTCACA
chr14	43116159	43116182	+	0.760614776611328	0.68721621058786	Gm8126	ACAGGGAGAATGGCAATCAAGGA
chr14	43117113	43117136	+	0.573076438903809	0.658029258666985	Gm8126	GAATCTTGGACATTGACATGAAT
chr14	43148544	43148567	+	0.481748466491699	0.443193953087555	Gm8127	TTTAGTCAACTGCTTGCACTTGG
chr14	43151136	43151159	+	0.409884223937988	0.487868318431963	Gm8127	TTGCCCTTTCCCACCATGATGGG
chr14	43151146	43151169	+	0.368622207641602	0.687915434266474	Gm8127	CCACCATGATGGGCGGCTGGCCT
chr14	43202822	43202845	+	0.433619956970215	0.558559889042702	1700001F09Rik	TTTAGTCAAATGCTGGCACTTGT
chr14	43204198	43204221	+	0.481113052368164	0.484805667947592	1700001F09Rik	TCGTTCTCATCGATGTTGGGAGT
chr14	43271047	43271070	+	0.481748466491699	0.443193953087555	Gm8138	TTTAGTCAACTGCTTGCACTTGG
chr14	43273673	43273696	+	0.409884262084961	0.487868318431963	Gm8138	TTGCCCTTTCCCACCATGATGGG
chr14	43273683	43273706	+	0.303219680786133	0.694408703944972	Gm8138	CCACCATGATGGGCGGCCGGCCT
chr14	43751885	43751908	+	0.481748466491699	0.443193953087555	Gm21162	TTTAGTCAACTGCTTGCACTTGG
chr14	43754511	43754534	+	0.409884223937988	0.487868318431963	Gm21162	TTGCCCTTTCCCACCATGATGGG
chr14	43754521	43754544	+	0.303219680786133	0.694408703944972	Gm21162	CCACCATGATGGGCGGCCGGCCT
chr14	43781128	43781151	+	0.706518096923828	0.68721621058786	Gm5799	ACAGGGAGAATGGCGATCAAGGA
chr14	43782082	43782105	+	0.559868469238281	0.651636361193118	Gm5799	GCATCTTGGACATTGACATGAAT
chr14	43843100	43843123	+	0.433619956970215	0.558559889042702	Gm10375	TTTAGTCAAATGCTGGCACTTGT
chr14	43844402	43844425	+	0.443056297302246	0.473887324299387	Gm10375	TTTTGAGCTTCTCCAACCTCTTG
chr14	43844434	43844457	+	0.481113052368164	0.484805667947592	Gm10375	TCGTTCTCATCGATGTTGGGAGT
chr14	43877104	43877127	+	0.723967895507812	0.705033403766011	Gm21154	AGGATCTATCCATGCAGGAGAGT
chr14	43912163	43912186	+	0.481748466491699	0.443193953087555	Gm8165	TTTAGTCAACTGCTTGCACTTGG
chr14	43914522	43914545	+	0.409884223937988	0.487868318431963	Gm8165	TTGCCCTTTCCCACCATGATGGG
chr14	43914532	43914555	+	0.303219680786133	0.694408703944972	Gm8165	CCACCATGATGGGCGGCCGGCCT
chr14	43962473	43962496	+	0.481748466491699	0.443193953087555	Gm16506	TTTAGTCAACTGCTTGCACTTGG
chr14	43963882	43963905	+	0.0143595910072327	0.492655483799046	Gm16506	TGGCATTTTTTATGTTCTGGAGC
chr14	43964808	43964831	+	0.405570030212402	0.508908945345065	Gm16506	TTGCCCTTTCCCACCATGACGGG
chr14	43964818	43964841	+	0.31696325302124	0.696373992007684	Gm16506	CCACCATGACGGGCGGCCGGCCT
chr14	43985376	43985399	+	0.706518096923828	0.68721621058786	Gm6526	ACAGGGAGAATGGCGATCAAGGA
chr14	43986328	43986351	+	0.573076438903809	0.811130390616495	Gm6526	CAATCTTGGACATTGACATGAAT
chr14	44056628	44056651	+	0.781295623779297	0.76050964113298	Ear1	CACACACACCAACAGCATTAGCA
chr14	44056719	44056742	+	0.792348175048828	0.68424779973214	Ear1	AACATTACATTGGAGGTTGGTAT
chr14	44160587	44160610	+	0.781295623779297	0.76050964113298	Ear10	CACACACACCAACAGCATTAGCA
chr14	44160678	44160701	+	0.782055206298828	0.652209074759794	Ear10	AACATTACATTGGAGGTTGGCAT
chr14	44200036	44200059	+	0.69097412109375	0.843287953250695	Ang5	CTGAATCAACACTATGATGCCAA
chr14	44239499	44239522	+	0.494498596191406	0.601191794901771	Ang6	TTGGTGTCATGGATAAAGGTGTT
chr14	44239538	44239561	+	0.240088405609131	0.680591092338062	Ang6	AAGGTTTCTTGGATTCTTTTCTT
chr14	44239546	44239569	+	0.0921386528015137	0.577816711689008	Ang6	TTGGATTCTTTTCTTCATCATAC
chr14	44239559	44239582	+	0.735798416137695	0.661233163225121	Ang6	TTCATCATACACAGATAACAGTA
chr14	44340545	44340568	+	0.364170608520508	0.595719924933161	Ear2	TTCATACAAGTTTTGCTAATGCT
chr14	44361363	44361386	+	0.872668914794922	0.749001501513285	Gm3327	GGAGAGAGAATAGAATACACACA
chr14	44362247	44362270	+	0.520057029724121	0.543845285877779	Gm3327	TACCTACAGGGTCTGCTGGGGAG
chr14	44406696	44406719	+	0.851386795043945	0.779091904470953	4930503E14Rik	CATATCCAACATTGTCTTCTCAT
chr14	44407811	44407834	+	0.665949096679687	0.626346017359111	4930503E14Rik	TGATATAAAATTTCATATCATCT
chr14	44407825	44407848	+	0.507563095092773	0.687664724015192	4930503E14Rik	ATATCATCTAGTTTATTCATATT
chr14	44408608	44408631	+	0.685705642700195	0.838466826594893	4930503E14Rik	CCCAACTCAGCCCAGGACTCACT
chr14	44408640	44408663	+	0.371144981384277	0.738411242028204	4930503E14Rik	CCAGAATGATTTCATTCTTCTGT
chr14	44408653	44408676	+	0.0427145290374756	0.563217825521375	4930503E14Rik	ATTCTTCTGTTTTTACAAGAAGG
chr14	44523092	44523115	+	0.7951513671875	0.801519760878436	Gm8220	AGAGAGATAATAGAATACACACA
chr14	44524181	44524204	+	0.520057106018066	0.543845285877779	Gm8220	TACCTACAGGGTCTGCTGGGGAG
chr14	44573154	44573177	+	0.70167854309082	0.524455816909233	Gm5930	TGTTCTCATTCAGCAACATCCTT
chr14	44573185	44573208	+	0.18986795425415	0.605592049721738	Gm5930	CTTCAATTGATTGCATTCTTTCA
chr14	44573207	44573230	+	0.511169281005859	0.681374910292217	Gm5930	AGGACGTGGGTGTGCCTGATGCT
chr14	44573984	44574007	+	0.851386795043945	0.779091904470953	Gm5930	CATATCCAACATTGTCTTCTCAT
chr14	44574994	44575017	+	0.796278228759766	0.725909418393157	Gm5930	ACCTGTAGTTCAAATCAGTATTC
chr14	44575083	44575106	+	0.551339645385742	0.712681583855339	Gm5930	ATATAGTCTAGTTTATTCATATT
chr14	44575865	44575888	+	0.665485458374023	0.838466826594893	Gm5930	CCCAACTCTGCCAAGGACTCACT
chr14	44575910	44575933	+	0.0171872496604919	0.615369558533015	Gm5930	ATTCTTCGTTTTTTACAAGAAAG
chr14	44602869	44602892	+	0.718763885498047	0.725384121535193	Gm8229	GCAGAGATAATAGAATACACACA
chr14	44603957	44603980	+	0.520057106018066	0.543845285877779	Gm8229	TACCTACAGGGTCTGCTGGGGAG
chr14	44645386	44645409	+	0.693019256591797	0.538670532506067	Gm3371	TGTTCTCATTCAGCAACATCCTT
chr14	44645417	44645440	+	0.209932250976563	0.595079288870451	Gm3371	CTTCAATTGATTGCATTCTTTCA
chr14	44645439	44645462	+	0.511169281005859	0.681374910292217	Gm3371	AGGACGTGGGTGTGCCTGATGCT
chr14	44646217	44646240	+	0.729383163452148	0.767225151472288	Gm3371	CATATCCAACTTTGTCTTCTCAT
chr14	44647227	44647250	+	0.796278228759766	0.725909418393157	Gm3371	ACCTGTAGTTCAAATCAGTATTC
chr14	44647316	44647339	+	0.52026123046875	0.699561282546876	Gm3371	ATATCGTCTAGTTTATTCATATT
chr14	44648098	44648121	+	0.665485458374023	0.838466826594893	Gm3371	CCCAACTCTGCCAAGGACTCACT
chr14	44648143	44648166	+	0.0212569332122803	0.636632119956625	Gm3371	ATTCTTCCTTTTTTACAAGAAAG
chr14	44671147	44671170	+	0.7951513671875	0.748106927117642	Gm8232	GGAGAGATAATAGAATACACACA
chr14	44672230	44672253	+	0.520057106018066	0.543845285877779	Gm8232	TACCTACAGGGTCTGCTGGGGAG
chr14	44851070	44851093	+	0.7951513671875	0.801519760878436	Gm8256	AGAGAGATAATAGAATACACACA
chr14	44852156	44852179	+	0.520057106018066	0.543845285877779	Gm8256	TACCTACAGGGTCTGCTGGGGAG
chr14	44923851	44923874	+	0.7951513671875	0.748106927117642	Gm21754	GGAGAGATAATAGAATACACACA
chr14	44924938	44924961	+	0.520057029724121	0.543845285877779	Gm21754	TACCTACAGGGTCTGCTGGGGAG
chr14	44960392	44960415	+	0.851386795043945	0.779091904470953	Gm8267	CATATCCAACATTGTCTTCTCAT
chr14	44961485	44961508	+	0.452299270629883	0.683368266579445	Gm8267	ATATCTTCTAGTTTATTCATATT
chr14	44962266	44962289	+	0.665485458374023	0.838466826594893	Gm8267	CCCAACTCTGCCAAGGACTCACT
chr14	44962311	44962334	+	0.0175618600845337	0.599201877466724	Gm8267	ATTCTTCCTTTTTTACAAGAAGG
chr14	45096398	45096421	+	0.521821174621582	0.641038349423441	Ptgdr	GCATAACTGATTGCCTGAGGCAG
chr14	45226486	45226509	+	0.697563323974609	0.71904842039567	Ptger2	GGGGGAAAGCCCAGCCATCAGCT
chr14	45226626	45226649	+	0.540557632446289	0.694092050724659	Ptger2	ACGTGCTGGTAACGGAATTGGTG
chr14	45226760	45226783	+	0.630032081604004	0.63790596181706	Ptger2	GCTTTCACTATGACCTTCTTTAG
chr14	45226766	45226789	+	0.532463836669922	0.64649981529872	Ptger2	ACTATGACCTTCTTTAGTCTGGC
chr14	45388885	45388908	+	0.755232772827148	0.618776022766272	Txndc16	TGCTTCCTGGATAGATGCTATGT
chr14	45389229	45389252	+	0.710436706542969	0.790448158118493	Txndc16	AGGAGATCTTTAGTTGCCAACAT
chr14	45398795	45398818	+	0.788121032714844	0.669497200506559	Txndc16	AACTTAATTGCCACATCAATATA
chr14	45399794	45399817	+	0.663668060302734	0.555142081706563	Txndc16	TTCCTATCTCTGTAAACAGTTCC
chr14	45400434	45400457	+	0.0476856565475464	0.646544587695588	Txndc16	TTCAATGTGCATATTATTTTTCA
chr14	45400456	45400479	+	0.653684997558594	0.678249424366929	Txndc16	ACGTGGGAAATGATTAACTCAAC
chr14	45403210	45403233	+	0.798738327026367	0.854881398894664	Txndc16	CCCAGAAGGTGCCACGCCACCCA
chr14	45409981	45410004	+	0.542966232299805	0.588360887876603	Txndc16	TAAAAGAGCAATTTCTGTGGTTA
chr14	45409996	45410019	+	0.718955078125	0.715545467555979	Txndc16	TGTGGTTAAGGCAAACTGGTAAG
chr14	45420550	45420573	+	0.152958679199219	0.700369502948533	Txndc16	CTTTCAGAGAGTTTTCTATGCTG
chr14	45420555	45420578	+	0.36170166015625	0.586880031768929	Txndc16	AGAGAGTTTTCTATGCTGTGAAG
chr14	45420566	45420589	+	0.557437019348144	0.530401252288206	Txndc16	TATGCTGTGAAGGTCTTCCAGGG
chr14	45444203	45444226	+	0.460948219299316	0.62666423697791	Txndc16	ATCAAACCCTCTTCTTCCCCACA
chr14	45450775	45450798	+	0.616402359008789	0.781738236147255	Txndc16	CTGGCTGCAGTGTGCTGAAATAT
chr14	45458004	45458027	+	0.507167587280273	0.629986350307932	Gpr137c	CCTCTCCCTCAACTTAAGCCGCT
chr14	45483738	45483761	+	0.437483787536621	0.431190777519996	Gpr137c	TTTCAGAATTCTACTGCATTTGG
chr14	45483742	45483765	+	0.378644218444824	0.633508616438118	Gpr137c	AGAATTCTACTGCATTTGGGCTT
chr14	45514830	45514853	+	0.582365608215332	0.748966352033954	Gpr137c	CCTTTCTATAGGGTATGTCTCTG
chr14	45514836	45514859	+	0.790327606201172	0.69311772076951	Gpr137c	TATAGGGTATGTCTCTGTGCCAG
chr14	45531747	45531770	+	0.758697509765625	0.742215967738523	Ero1a	AAAAGTCACACACCTTGTAAAAG
chr14	45531952	45531975	+	0.484778709411621	0.721727790112183	Ero1a	AAAGTTTCTAATTACCTTCTAGC
chr14	45531960	45531983	+	0.630452728271484	0.619020014068539	Ero1a	TAATTACCTTCTAGCCAGTTGTA
chr14	45537312	45537335	+	0.668961639404297	0.641989359262096	Ero1a	TTCATAGATGACACTCCATATCC
chr14	45539136	45539159	+	0.47902961730957	0.663867873860473	Ero1a	ACAAACGTCATACCGTCAATTTC
chr14	45539159	45539182	+	0.733087463378906	0.715377089727764	Ero1a	GCAGAAGCTGTCTGACGAATCAT
chr14	45543995	45544018	+	0.230058479309082	0.574016064087969	Ero1a	AAGAAGCTTTTGTAGTCTTGGGA
chr14	45568284	45568307	+	0.713709030151367	0.805387292324505	Psmc6	AGTAAGGGAACAATTAAAAGAAC
chr14	45568435	45568458	+	0.399282379150391	0.471194049553145	Psmc6	TTTTCCAGATTGTAGGTGAAGTG
chr14	45568440	45568463	+	0.738006439208984	0.873924373432651	Psmc6	CAGATTGTAGGTGAAGTGCTAAA
chr14	45569350	45569373	+	0.465458831787109	0.668302408549123	Psmc6	AATTTGTTCTAGTCATCGTTAAA
chr14	45572366	45572389	+	0.662364196777344	0.677938320996137	Psmc6	ATCCTAGATATCTGCCAAGAGAG
chr14	45574931	45574954	+	0.7209326171875	0.873236462753519	Psmc6	CAGGTAATAGAATTGCCTCTTAC
chr14	45578083	45578106	+	0.535440940856934	0.593493150559594	Psmc6	TAGGCACTGGGAAAACACTCTTG
chr14	45578219	45578242	+	0.400429763793945	0.560935338618974	Psmc6	TTTTAAACAGGTTGTATCTAGTT
chr14	45578754	45578777	+	0.854276351928711	0.67755287712625	Psmc6	TGAGGGAACATCAGCTGACAGAG
chr14	45592393	45592416	+	0.257387657165527	0.66002643380848	Styx	CTTTTCAAGGAGTGGACTTACCC
chr14	45592399	45592422	+	0.730715179443359	0.714337377587544	Styx	AAGGAGTGGACTTACCCTATGAG
chr14	45594161	45594184	+	0.483445510864258	0.685697309936952	Styx	CCCCCTAGGAAGTTTTGCCTGGA
chr14	45604053	45604076	+	0.0626150560379028	0.721359378467738	Styx	AGATATTTAGTTTTGGATATTGC
chr14	45605751	45605774	+	0.0172089195251465	0.597506278779608	Styx	AAAATTTTTCAGGAAAAGTTCTT
chr14	45605761	45605784	+	0.546968421936035	0.689120996203955	Styx	AGGAAAAGTTCTTGTCCATGGGA
chr14	45605866	45605889	+	0.622018623352051	0.536734570251825	Styx	TCTGTCTTCAGTGCTGCCTTTGT
chr14	45608460	45608483	+	0.375358695983887	0.480850978335628	Styx	TTCCTTCGTTTTCAGAGATGCAT
chr14	45608473	45608496	+	0.577112884521484	0.728545381271206	Styx	AGAGATGCATTTGCTTATGTCCA
chr14	45702610	45702633	+	0.521868019104004	0.531704950775923	Fermt2	TGGCCTGAAATGTTTACATCCGG
chr14	45706715	45706738	+	0.577843933105469	0.675784144845498	Fermt2	CCGCCTTCCAAAGTGATCTCCAG
chr14	45706798	45706821	+	0.730523300170898	0.680245662561808	Fermt2	TGATGTCATGATTGACAGCTTAT
chr14	45713406	45713429	+	0.773173446655273	0.656258003899445	Fermt2	TGGTGATGTTACTGGCTGACTGA
chr14	45713879	45713902	+	0.717834014892578	0.756640345934084	Fermt2	AGAGGGCCAATGTAAAGAACATC
chr14	45719959	45719982	+	0.0113076114654541	0.413573246364707	Fermt2	TTTTTTTTCTTTGTGGGATCTCT
chr14	45719968	45719991	+	0.466804275512695	0.54135436339669	Fermt2	TTTGTGGGATCTCTGGGTTTTTT
chr14	45742012	45742035	+	0.724722747802734	0.62883724448355	Fermt2	ACCTTCACATACTTCATGTTGGG
chr14	45742149	45742172	+	0.536692962646484	0.784093461407435	Fermt2	CCACCAGAGAGCATGGTCCGACC
chr14	45766891	45766914	+	0.548146743774414	0.644071289187326	Fermt2	CACCAACTTCAGCATCACCCCTC
chr14	45848137	45848160	+	0.532641487121582	0.541844628683613	Ddhd1	TCTTCAAAGTCTGGATTCCGGGA
chr14	45853973	45853996	+	0.676845245361328	0.71568276139435	Ddhd1	AAACAAAATATACCTCCATCAAG
chr14	45854065	45854088	+	0.238124294281006	0.405789715593252	Ddhd1	TTCCATTTTCCTTGCAGCCTCTC
chr14	45860312	45860335	+	0.630573348999023	0.601351302180154	Ddhd1	GCTTAAGACCTGTGGCATCTGTG
chr14	45867045	45867068	+	0.44889476776123	0.780677642382571	Ddhd1	CATCTAAGGATTTTGACACTTCA
chr14	45867082	45867105	+	0.676229705810547	0.563180515330966	Ddhd1	TTGCATCTGCTGACCCCTAAAAC
chr14	45867139	45867162	+	0.462533493041992	0.443826054856908	Ddhd1	TTCTTCTTCTAGAGGTTGCCACG
chr14	45950626	45950649	+	0.658452453613281	0.513802768792516	Gm7206	TTCTTCTTCCCAAGGAGACTCAG
chr14	45950733	45950756	+	0.731364822387695	0.623892902995286	Gm7206	GACATTCTCTGGAATGTCCACAG
chr14	45950949	45950972	+	0.65307258605957	0.702761884156024	Gm7206	TTGGGTGAAAAATACATCCGCAG
chr14	46621861	46621884	+	0.566714859008789	0.798651108913174	Bmp4	CCGGGTCCAGCGAAGGACTGCAG
chr14	46621903	46621926	+	0.504837341308594	0.676477795892801	Bmp4	CCACCGTGTCACATTGTGATGGA
chr14	46621975	46621998	+	0.878698120117188	0.705699652655378	Bmp4	TGCTGGGGGCTTCATAACCTCAT
chr14	46623449	46623472	+	0.629038619995117	0.58306196864522	Bmp4	TTCCCGGTCTCAGGTATCAAACT
chr14	47000064	47000087	+	0.524408264160156	0.680894316233241	Cdkn3	ATGGTATGTCAGCATTTCAGTGG
chr14	47001971	47001994	+	0.664161071777344	0.757293061294746	Cdkn3	CCTTCACAGGCTACCTCTGTCGC
chr14	47002015	47002038	+	0.374436836242676	0.525991748195774	Cdkn3	TCGGTTTATGTGCTCTTCCAGGT
chr14	47004673	47004696	+	0.751231918334961	0.629744528630032	Cdkn3	TGCACCAGAGGGGAGCTGTCAAA
chr14	47025619	47025642	+	0.696220779418945	0.756294730867592	Cnih1	CCCCTGCCCCGGCTACTCACGTG
chr14	47054867	47054890	+	0.379126052856445	0.454535183226762	Gmfb	TTTTCGAAAACGAAACTTTCTCA
chr14	47054872	47054895	+	0.499753150939941	0.622256520699673	Gmfb	GAAAACGAAACTTTCTCAGCTTT
chr14	47054887	47054910	+	0.249565277099609	0.484423663112218	Gmfb	TCAGCTTTTCCACTAAATCTTCA
chr14	47054897	47054920	+	0.725713653564453	0.846641089098935	Gmfb	CACTAAATCTTCAGCAACATCAC
chr14	47077608	47077631	+	0.313661499023437	0.451470008286224	Cgrrf1	TTTAGGTTTGGTTGGGATGTTCC
chr14	47077818	47077841	+	0.54628604888916	0.429426939611292	Cgrrf1	TTTCTCTGTTGCACACTCTGCCC
chr14	47077822	47077845	+	0.699101104736328	0.58021819391344	Cgrrf1	TCTGTTGCACACTCTGCCCTCAT
chr14	47083325	47083348	+	0.731128387451172	0.693148467871525	Cgrrf1	TGTAGCAGGCATGGCCTTGAGGA
chr14	47090840	47090863	+	0.703403015136719	0.858884418064309	Cgrrf1	CATGGTGTCAGTAATTCATATTC
chr14	47253725	47253748	+	0.752355041503906	0.821843440929532	Samd4	CCCTTCAGGAATCATTAACCAAT
chr14	47253779	47253802	+	0.692695083618164	0.803744981738791	Samd4	CCTTCTGCTAACTCACCTGCCTT
chr14	47288464	47288487	+	0.59287109375	0.632613965525738	Samd4	AAACTCACTTGAATTCCAGCTGT
chr14	47290287	47290310	+	0.0113502585887909	0.500368517437042	Samd4	ATTCTATTTTTTTTTCCAGTTCT
chr14	47290303	47290326	+	0.617058753967285	0.768318295197814	Samd4	CAGTTCTCTCAGGCCAGGCACAC
chr14	47311284	47311307	+	0.586971855163574	0.545698106606519	Samd4	TAACCCAGGACATCATCGAAGGG
chr14	47426565	47426588	+	0.421462593078613	0.762479066843056	Gch1	CTCCTCGCTGCGGTGCCGCCCTG
chr14	47489390	47489413	+	0.67872444152832	0.540959222864016	Wdhd1	TCTGTTGAAGTCTGACAGTAAGG
chr14	47493540	47493563	+	0.613677253723145	0.592312130683799	Wdhd1	TACACTCTGTGATGGCCCACCTT
chr14	47493615	47493638	+	0.451169815063477	0.707683586672953	Wdhd1	CTTTGCAGTGCTCTCTTATGTTG
chr14	47496015	47496038	+	0.787253723144531	0.87988187605058	Wdhd1	CGTGTGAGAGGAAGAGGGTCACC
chr14	47496057	47496080	+	0.695295257568359	0.625969774877493	Wdhd1	TTCCGCCCCAGCTCGAGTAGTTG
chr14	47498876	47498899	+	0.768196868896484	0.652359157123282	Wdhd1	TGAACACCTCCAATAGTGAACAG
chr14	47500918	47500941	+	0.691929473876953	0.72250841335782	Wdhd1	ACATGCCAACAAAATAGCTTCAT
chr14	47504450	47504473	+	0.684863967895508	0.688489010000064	Wdhd1	ATCGTCTCCCAAGTCATGATCTG
chr14	47505548	47505571	+	0.614463424682617	0.861915566027309	Wdhd1	CACTGAGGTCACAAACATTTTCC
chr14	47505570	47505593	+	0.708301467895508	0.743487105343875	Wdhd1	CAGGACTCCAAGGTTTCCTTCCA
chr14	47505587	47505610	+	0.587292633056641	0.699147139599705	Wdhd1	CTTCCACATCAGTATAACATATC
chr14	47506117	47506140	+	0.549078712463379	0.771401547398836	Wdhd1	CATGCAGTCTTTGGTTTCCACAT
chr14	47506135	47506158	+	0.750153579711914	0.80339543908845	Wdhd1	CACATTCCAAACTACAATTAAGC
chr14	47507639	47507662	+	0.627922172546387	0.582413377161973	Wdhd1	TCTTCTGTACAGCTTAACAGATT
chr14	47527367	47527390	+	0.598646049499512	0.857864402687794	Socs4	CAATAAAGAATTGTAGTGGCCGA
chr14	47527459	47527482	+	0.42270866394043	0.685760436620992	Socs4	CCACCTCGCTCAGATTTAGCCTT
chr14	47527621	47527644	+	0.631582374572754	0.590221974640468	Socs4	TCACATACCAATGGCCAGCCTTG
chr14	47535509	47535532	+	0.582234535217285	0.690266126498467	Gm35078	AGTCCCTGGGTTGCGGTGAGCAT
chr14	47535550	47535573	+	0.066174144744873	0.690635791029264	Gm35078	CTTTGGGTCTTTTGGACTCAGGA
chr14	47535652	47535675	+	0.302047634124756	0.589732853152151	Gm35078	GTGGGCGGCCGGCTGGAGGCGCA
chr14	47548121	47548144	+	0.539578018188477	0.726202784151694	Mapk1ip1l	CTCCTCCTGGACCATCATGCCCC
chr14	47622045	47622068	+	0.799304122924805	0.644678872217575	Lgals3	TGGTTTAAAACAGGATTGTTCTA
chr14	47622074	47622097	+	0.891415176391602	0.77999877186588	Lgals3	AGGAGAGGGAATGATGTTGCCTT
chr14	47635911	47635934	+	0.608945198059082	0.736619296449955	Dlgap5	CATCCTGACGCCTCAAGTTTGAT
chr14	47637033	47637056	+	0.577096099853516	0.629802836638644	Dlgap5	ACCCCGTTTATACTCGCAGTTGT
chr14	47638972	47638995	+	0.440702629089355	0.70378224908155	Dlgap5	CTTACCTTCATCAGGGATGTCCA
chr14	47643303	47643326	+	0.471511116027832	0.671397117770752	Dlgap5	ACAGAAGCGTGATTTGAATCTGA
chr14	47643844	47643867	+	0.166459789276123	0.548594576037329	Dlgap5	ATTTGCTTTGTCTTGAGTTGTAG
chr14	47645236	47645259	+	0.257733058929443	0.625500996780072	Dlgap5	CTTCCCTTGGGCAGGGGCTGTTG
chr14	47645272	47645295	+	0.559699821472168	0.787910413251506	Dlgap5	CACTTCTCGGAAGACTCCGAGCG
chr14	47645305	47645328	+	0.504310417175293	0.708946459207623	Dlgap5	ACTTGTTTCCCTGGTCTGCGAAT
chr14	47645314	47645337	+	0.620684661865234	0.783529758725292	Dlgap5	CCTGGTCTGCGAATCCAAATGCT
chr14	47645341	47645364	+	0.458992805480957	0.506520908838227	Dlgap5	GTCCCGCTCAACTTTGGAAGGAA
chr14	47648928	47648951	+	0.591430625915527	0.532305325329825	Dlgap5	TTGTAGTGGATGACACTGTTCGG
chr14	47648996	47649019	+	0.649874954223633	0.819385283850055	Dlgap5	CCTGACGTGAACAGCACAGGCTG
chr14	47649121	47649144	+	0.661703796386719	0.506572381563151	Dlgap5	TCTCTCTGTCTAATGGTTGTTTT
chr14	47649146	47649169	+	0.410455436706543	0.676362097308944	Dlgap5	AGAAGTTTGTCTTTGGTCACTCT
chr14	47651081	47651104	+	0.710182647705078	0.741933788497331	Dlgap5	AAGTTAAAATCATAAACGGACCT
chr14	47651108	47651131	+	0.666693801879883	0.556348544605269	Dlgap5	TGGCTCAGCTTTCGCACCCCTCT
chr14	47651121	47651144	+	0.572877540588379	0.540119427835745	Dlgap5	GCACCCCTCTGGTCTGTGACAAG
chr14	47651202	47651225	+	0.289307689666748	0.517540651521277	Dlgap5	TCTCGCTGTTCTTTCAGTTTTTG
chr14	47651217	47651240	+	0.0111599969863892	0.698841608177903	Dlgap5	AGTTTTTGAAGTTGTTTTTCTTC
chr14	47651237	47651260	+	0.485437049865723	0.512788103686701	Dlgap5	TTCCTTGTACTTCTGGAGGAGCT
chr14	47766838	47766861	+	0.579657096862793	0.555247143502701	Fbxo34	TCCAAATGTTCTGTGCAGTATGA
chr14	47767354	47767377	+	0.690732955932617	0.575980471795006	Fbxo34	TGGCCAGTCCCGAGGTATACCGC
chr14	47767562	47767585	+	0.554156761169434	0.810389603827278	Fbxo34	CGTCGAAATGTAGGCAGGGTGTT
chr14	47786353	47786376	+	0.291191558837891	0.635999759400827	Atg14	AAAGATTAGTTTTGCTTCTCACC
chr14	47786395	47786418	+	0.598634910583496	0.590067511430197	Atg14	TTCTCTTCTACCCAATTGTAGTA
chr14	47788872	47788895	+	0.521538200378418	0.610171564173039	Atg14	TCTTGGTGCCGCTGTGCTCGGCT
chr14	47788916	47788939	+	0.383283233642578	0.617860275004619	Atg14	CTTGTTCTTGAGGAGACCTTCAG
chr14	47792021	47792044	+	0.347253875732422	0.505839400212136	Atg14	TTCATTTCCTCATTTCCTTTACA
chr14	47792029	47792052	+	0.408442230224609	0.816481839898923	Atg14	CTCATTTCCTTTACATATTGTTT
chr14	47792037	47792060	+	0.0857630157470703	0.748593472621879	Atg14	CTTTACATATTGTTTGCTTCAGC
chr14	47796653	47796676	+	0.405462455749512	0.701829399172686	Atg14	CTTCCATAGCTTTTAGTACTCTG
chr14	47798083	47798106	+	0.372899513244629	0.535129804790795	Atg14	TGAAATTCTTCTTGCTTGTTCTT
chr14	47904730	47904753	+	0.449547462463379	0.668739108449281	Ktn1	CCCCCACTTATATTTAATAAAGA
chr14	47904816	47904839	+	0.734180297851562	0.806391392302589	Ktn1	CCATCAAGACACTAAGCAAGAAG
chr14	47907576	47907599	+	0.481345634460449	0.653213466877517	Ktn1	TTAAGTTGCAGTCTTGGTAGACG
chr14	47910425	47910448	+	0.602825202941895	0.659247650208639	Ktn1	CTTCTGTCCTTGAAGACTATGAT
chr14	47910454	47910477	+	0.558059158325195	0.656822402145711	Ktn1	TGAAGATGAAGCTCTTTGTGTTG
chr14	47912196	47912219	+	0.596088829040527	0.627471623281057	Ktn1	TCAATTACAGTCGAATAAAGGAG
chr14	47914120	47914143	+	0.264394512176514	0.551664182671931	Ktn1	TTTTCTGGTTTACTATTCTAGGA
chr14	47914125	47914148	+	0.745350112915039	0.644262360052329	Ktn1	TGGTTTACTATTCTAGGAAATGA
chr14	47914232	47914255	+	0.648034591674805	0.732375527005819	Ktn1	AAAACAAAATGCATGCCAGTTAC
chr14	47920843	47920866	+	0.541174354553223	0.670006848872051	Ktn1	AGCAAGTTCAGGAACAAATGGAA
chr14	47929887	47929910	+	0.673066940307617	0.416062009955621	Ktn1	TTTCTCAGACCTCCGCTTCAGTT
chr14	47929891	47929914	+	0.638087005615234	0.537796713003307	Ktn1	TCAGACCTCCGCTTCAGTTCTAG
chr14	47930854	47930877	+	0.615002326965332	0.6123676805697	Ktn1	TTGAAGGATTGCAGAAAAGGACA
chr14	47931322	47931345	+	0.719738388061523	0.597756975219456	Ktn1	TTGCTCTAGGATGTACAGAATAT
chr14	47931352	47931375	+	0.631079940795898	0.656767345126236	Ktn1	TTATTAAAAGCTGAAGTGCAGAA
chr14	47932953	47932976	+	0.479439849853516	0.507305154091976	Ktn1	TTCCAGATTCTGAGTGAGCAGAA
chr14	47940582	47940605	+	0.144640522003174	0.577818689737181	Ktn1	TAGGTTTCTTTTGTGTCTCTAAT
chr14	47940590	47940613	+	0.354698371887207	0.515447869152853	Ktn1	TTTTGTGTCTCTAATTGAAGATC
chr14	47943200	47943223	+	0.388430061340332	0.491380483738355	Ktn1	TCTGTCCTTTATGTTTCAGCTGT
chr14	47943217	47943240	+	0.743514022827148	0.666912805875809	Ktn1	AGCTGTCTGTCACTTCTCAAGTC
chr14	48477644	48477667	+	0.414946594238281	0.426079379239514	Peli2	TTTTCTTCCCTCTCACAATAAGG
chr14	48477649	48477672	+	0.564558639526367	0.571706315744019	Peli2	TTCCCTCTCACAATAAGGCCATC
chr14	48487961	48487984	+	0.605175247192383	0.659489810208194	Peli2	TTCAGGTGGGCAGGTCAACAGAA
chr14	48488019	48488042	+	0.587420158386231	0.820859095121439	Peli2	CGGCGGTCAGAACGAAGATGCCC
chr14	48493563	48493586	+	0.701321411132813	0.669624178448198	Peli2	ACGCTCCTACTCAGAAGCACATA
chr14	48688595	48688618	+	0.676220245361328	0.673329195724592	Tmem260	GCAGGGGAACTGATCACAGCCGC
chr14	48689357	48689380	+	0.591041374206543	0.792586054213303	Tmem260	CATAGGTCGCCCATCCCCCGGGC
chr14	48689426	48689449	+	0.426779136657715	0.775295592064913	Tmem260	CATTTGGCTCCGTCGCCTACCGC
chr14	48709761	48709784	+	0.541720314025879	0.653478703594869	Tmem260	ATGTTATCTGTGTTTGCAGGCTT
chr14	48709786	48709809	+	0.606438980102539	0.580150862177958	Tmem260	TGGCTCACATGCTGGAGGGATTC
chr14	48709828	48709851	+	0.0799654245376587	0.605765536910519	Tmem260	ATTTTCTCGCCTAACATGGCAGT
chr14	48709834	48709857	+	0.658505783081055	0.549820124570678	Tmem260	TCGCCTAACATGGCAGTGGTCCA
chr14	48711408	48711431	+	0.0133027982711792	0.354920943122837	Tmem260	TTTTTCTTTCTCAGATAGCGGCC
chr14	48711414	48711437	+	0.479277229309082	0.43718999163367	Tmem260	TTTCTCAGATAGCGGCCATTGGT
chr14	48711418	48711441	+	0.5172021484375	0.599562391834831	Tmem260	TCAGATAGCGGCCATTGGTGCTT
chr14	48711443	48711466	+	0.629093742370605	0.619705688263443	Tmem260	TCGTGTGGCCTCAGCTTGTGTAA
chr14	48715110	48715133	+	0.451870460510254	0.522730054041088	Tmem260	TGACACATTTCTTCAGGGAAGAA
chr14	48715121	48715144	+	0.718032455444336	0.69634435963668	Tmem260	TTCAGGGAAGAATATGGAACGTT
chr14	48720704	48720727	+	0.685237121582031	0.745311780527015	Tmem260	AGTTCACAGGTAATAAATATGAA
chr14	48720739	48720762	+	0.455548629760742	0.600043988429183	Tmem260	ATTCAATATCCAAGCTCTTGCAG
chr14	48722429	48722452	+	0.639346885681152	0.714539465774111	Tmem260	ACTGGAATGCTTTGCCTGTATTC
chr14	48722488	48722511	+	0.25301607131958	0.701530888959741	Tmem260	AAAACCACTTTTCATGGGTGTGG
chr14	48898786	48898809	+	0.899321823120117	0.759841981426212	Otx2	AGTGCCACCTCTTCCCTCATGAA
chr14	48898897	48898920	+	0.703831100463867	0.870227220733361	Otx2	CGGGGGGTGGCTGCAGGACAAGA
chr14	49071793	49071816	+	0.708361206054688	0.73963933454195	LOC118568148	AGGGATGAACTCTATGATGAGGT
chr14	49071893	49071916	+	0.425523452758789	0.624415686142444	LOC118568148	GAGAAAAGTCTCTTTCTCTTCCC
chr14	49071909	49071932	+	0.567298431396484	0.505625038474361	LOC118568148	TCTTCCCCTGGCCACCTTCTGCT
chr14	49071946	49071969	+	0.513490219116211	0.463297866746481	LOC118568148	TTCATTCTCCTCCTCAAAGGTGG
chr14	49260671	49260694	+	0.676728897094727	0.703194269941499	Exoc5	TAAAGCATAATCAATATGCTCAA
chr14	49270742	49270765	+	0.280469875335693	0.651353500106976	Exoc5	AAAGGCTTGTTTGGTTTCTTGTA
chr14	49270760	49270783	+	0.6870068359375	0.688620118230103	Exoc5	TTGTAAAAGATTAACTACCACTT
chr14	49270802	49270825	+	0.623241348266602	0.796939748025256	Exoc5	CCCATGTGTATCAATACTTGGCC
chr14	49272342	49272365	+	0.76850944519043	0.707107080672418	Exoc5	AAATATCCAATCTCCACTTCAAT
chr14	49273506	49273529	+	0.526770172119141	0.666245109332208	Exoc5	CTACATTCTTCTAACTGATCCTT
chr14	49274230	49274253	+	0.643073883056641	0.677795711851035	Exoc5	AAACACACTCTGAATAAGCTTAG
chr14	49286144	49286167	+	0.279324417114258	0.523060622753042	Exoc5	TTTTGGCAATGCTTACCTTTTCA
chr14	49286166	49286189	+	0.480916938781738	0.729213509661027	Exoc5	AGAATTTGTAAAAACATCAGATT
chr14	49286191	49286214	+	0.748622131347656	0.697070017095981	Exoc5	AATTCTCCATCTAGAAACTCATT
chr14	49286224	49286247	+	0.208335990905762	0.654433111513266	Exoc5	ATCAATTTCTGTGCCTCCACTGC
chr14	49286233	49286256	+	0.794799880981445	0.64136402722937	Exoc5	TGTGCCTCCACTGCACGTTGCCT
chr14	49288789	49288812	+	0.78899772644043	0.653931236083433	Exoc5	TGGAGCTCCTGTACCTTCTTAGC
chr14	49288852	49288875	+	0.49536808013916	0.529983431007972	Exoc5	TCCACTTTCCTTTGAATCCTTTC
chr14	49288861	49288884	+	0.475278930664063	0.73956708839052	Exoc5	CTTTGAATCCTTTCATCCATTAT
chr14	49288875	49288898	+	0.486353759765625	0.546537971483706	Exoc5	ATCCATTATCTGCAGTTCTTGAA
chr14	49289745	49289768	+	0.340318069458008	0.841247364420593	Exoc5	CAAGTTTACCTTTTAGGATCAAA
chr14	49310989	49311012	+	0.843573455810547	0.681773587544079	Ap5m1	TGTTCCCCTACTGCAGACGATAC
chr14	49311085	49311108	+	0.524575347900391	0.562959963867153	Ap5m1	TTAGAGCATTGCTCTTTCAACTT
chr14	49311103	49311126	+	0.666778793334961	0.725063098769384	Ap5m1	AACTTAGACTATTGGATGATGAT
chr14	49311191	49311214	+	0.828911972045898	0.732142752809452	Ap5m1	AGTAGGAGGTGAAGAGCTCTGGC
chr14	49311355	49311378	+	0.485426940917969	0.511650369769906	Ap5m1	TTTACTCGAGTCAGAAAAATGAC
chr14	49311560	49311583	+	0.583853759765625	0.645589355421471	Ap5m1	TATTTCTATCACCGAAACGGTAA
chr14	49311566	49311589	+	0.557165298461914	0.572271062021291	Ap5m1	TATCACCGAAACGGTAAAATGCA
chr14	49316329	49316352	+	0.467178764343262	0.770329037379984	Ap5m1	CATTCACTCCGCCTTTAGAGTCC
chr14	49317690	49317713	+	0.827462692260742	0.694089552142957	Ap5m1	AGGTTCCTGTCCCACCAATACTG
chr14	49471953	49471976	+	0.688938446044922	0.748001191671466	Ccdc198	ATCTTATGCAAATATTGTCTTTT
chr14	49471977	49472000	+	0.687124176025391	0.829995261190115	Ccdc198	CCAGAAGTGTACATAGGAAGTTG
chr14	49473384	49473407	+	0.552332077026367	0.726144534964096	Ccdc198	AGAGGTAATTGCTTGTGGCAGGT
chr14	49481227	49481250	+	0.460160636901855	0.498801829026255	Ccdc198	TTCATGTTTCAGTGGGATGTCAA
chr14	49481237	49481260	+	0.756644744873047	0.740117075444974	Ccdc198	AGTGGGATGTCAAGATACATGGC
chr14	49482525	49482548	+	0.574725456237793	0.581706347313936	Ccdc198	TCGAAGCGGTGGTAGCTGTCCTT
chr14	49482591	49482614	+	0.634874382019043	0.501983792215912	Ccdc198	TTCTTCCAGGTTCCGATTCAATG
chr14	49482651	49482674	+	0.399970207214355	0.585643545971248	Ccdc198	TTGGCTTTGTAAAGGTGTGACTT
chr14	49556193	49556216	+	0.516378173828125	0.618865060330528	Slc35f4	TTGAGCTGTGGCTAGATGGCCGG
chr14	49556421	49556444	+	0.430580520629883	0.602656537564098	Slc35f4	TTGGCTGCTGCTCTCAGGACGAG
chr14	49762972	49762995	+	0.711840286254883	0.608781063813868	Slc35f4	TGGCTGGAGTAACCCGGGTAATA
chr14	50010313	50010336	+	0.231982440948486	0.717538597413436	Armh4	CTTACCTTTTAACACATTTCCTG
chr14	50010333	50010356	+	0.560146293640137	0.756255063779653	Armh4	CTGCTTCCTGCTGTGGCACAGAC
chr14	50011044	50011067	+	0.587418594360352	0.788272779050437	Armh4	CTAAGCTAACTGCTTCCTGACTT
chr14	50011255	50011278	+	0.352790145874023	0.636089085908656	Armh4	AAGCAGGCTGGGGCCAGGCTCTT
chr14	50011483	50011506	+	0.596072235107422	0.572926002287448	Armh4	TTGGTCATCAGTGTTCATCTTCT
chr14	50011520	50011543	+	0.50977481842041	0.539411670053779	Armh4	TCTGCATATTCTTGTGCTGTCTC
chr14	50011552	50011575	+	0.515136833190918	0.724420016167811	Armh4	CACCTTTGGGAAAGCTTGACATC
chr14	50132927	50132950	+	0.845612716674805	0.63092204542633	Or4n5	TCCTGCTCCAAGAAAGTGCAGAA
chr14	50132994	50133017	+	0.769344100952148	0.572641724598187	Or4n5	TCACAGAAGAAATCCACAAGCAT
chr14	50133067	50133090	+	0.471422348022461	0.813426878524273	Or4n5	CCAGAAAGAAGTAAAGTGGGGCT
chr14	50133136	50133159	+	0.642574005126953	0.897185714895387	Or4n5	CAGGGAGAATTATTAGGTAGAAA
chr14	50166429	50166452	+	0.793513488769531	0.681052961074113	Or4l1	AATACAAGCAAGCTTGATTACCA
chr14	50166669	50166692	+	0.801944274902344	0.753758648185562	Or4l1	AGCACCCCCAAAGAAATGCATGA
chr14	50166809	50166832	+	0.625298461914062	0.85328418943523	Or4l1	CAAGAAGAAAGTACATGGGAGAA
chr14	50166944	50166967	+	0.817856140136719	0.862953215845172	Or4l1	CGGAAAATCCCACTAAAATAAAT
chr14	50197957	50197980	+	0.793513565063477	0.681052961074113	Or4l15	AATACAAGCAAGCTTGATTACCA
chr14	50198197	50198220	+	0.769322128295898	0.755723936248274	Or4l15	AGCACCCCCCAAAAAATGGCTGA
chr14	50198337	50198360	+	0.579388427734375	0.850222602599838	Or4l15	CAAGAAGAAAATACATGGGAGAA
chr14	50198472	50198495	+	0.817856140136719	0.862953215845172	Or4l15	CGGAAAATCCCACTAAAATAAAT
chr14	50272593	50272616	+	0.417755928039551	0.530465504166477	Or4k15b	GTTCAACCAGAAAGTCAGCAAGC
chr14	50321806	50321829	+	0.80109748840332	0.706734591293745	Or4k15c	ACCACCAGCAAATTGATGGACAC
chr14	50321871	50321894	+	0.417755966186523	0.530465504166477	Or4k15c	GTTCAACCAGAAAGTCAGCAAGC
chr14	50364113	50364136	+	0.0146436238288879	0.696544762325602	Or4k15	CTGTTTCTCATATTTTCACTGCT
chr14	50364120	50364143	+	0.266709575653076	0.560087298909225	Or4k15	TCATATTTTCACTGCTGTACCTA
chr14	50364130	50364153	+	0.753150939941406	0.730011974706733	Or4k15	ACTGCTGTACCTAGCAATACTGC
chr14	50364165	50364188	+	0.648959426879883	0.551808252896827	Or4k15	TCATCATCCTCACAGTGACTTCA
chr14	50364291	50364314	+	0.807564163208008	0.641023401960145	Or4k15	TGGTTGAACGAAAAACAATATCT
chr14	50364341	50364364	+	0.226378479003906	0.410721672856855	Or4k15	TTTGTTCATCTCTTTACTGGTGG
chr14	50364478	50364501	+	0.422007179260254	0.784403538865649	Or4k15	CTGGTTTGTGGGTTTCATCCATA
chr14	50364494	50364517	+	0.607052803039551	0.670454408531953	Or4k15	ATCCATACAACTAGTCAGTTGGC
chr14	50364569	50364592	+	0.821167526245117	0.65434279316777	Or4k15	TGTGATCTCCCACTGGTGACCAA
chr14	50364651	50364674	+	0.518937911987305	0.520676696137928	Or4k15	TATCCATGAGTTCATTTCTCCTC
chr14	50377509	50377532	+	0.757924423217773	0.849529996097627	Or4k1	CATTCTGTACGTATCCATGCACG
chr14	50377764	50377787	+	0.77235237121582	0.692096786648245	Or4k1	ACTCCCAACAAAGCTATGAAGAA
chr14	50385744	50385767	+	0.684548492431641	0.742304086713341	Or4k5	AGTAATGTATGAGTCAATGCAGG
chr14	50386139	50386162	+	0.640045928955078	0.8706817927543	Or4k5	CCAGGAGGAAATACATCGGTGAG
chr14	50386208	50386231	+	0.659749145507812	0.833434912146925	Or4k5	CTAATATGATGACAATATAAAGC
chr14	50476010	50476033	+	0.776347732543945	0.756716167043392	Or4k6	AGTTCCAGTGAAAAGATGCAAAA
chr14	50519518	50519541	+	0.495214042663574	0.83726601224187	Or4n4	CCAAGAAGAAATAAAGAGGGGCA
chr14	50519587	50519610	+	0.769292373657227	0.899649808397338	Or4n4	CAGGCAAGATGATGATGTAGAAA
chr14	50536574	50536597	+	0.478540534973145	0.830776581944199	Or4n4b	CCAGGAATAAATAAAGAGGGGCA
chr14	50536643	50536666	+	0.725582046508789	0.912743826242112	Or4n4b	CAGGCAAAATGATGATGTAGAAA
chr14	50557705	50557728	+	0.706357040405273	0.577413225982321	Or4m1	TTCCAGGAAAGTATTGGCACAAG
chr14	50558029	50558052	+	0.624065971374512	0.805898821329902	Or4m1	CACAAAGAAGTCTACAAGCATCT
chr14	50583659	50583682	+	0.720704956054688	0.875815151626137	Or4q3	CCAGGACAATAACCAGGTAAATC
chr14	50583778	50583801	+	0.754105224609375	0.635126679139924	Or4q3	TCCAAGCCAAGAGTATCAAGCGA
chr14	50598163	50598186	+	0.539099082946777	0.77084337565299	Tlr11	CTAACCTTTCCTACTACATCCCA
chr14	50598173	50598196	+	0.643863906860352	0.701535966380817	Tlr11	CTACTACATCCCATTCTGTACCT
chr14	50598400	50598423	+	0.773189315795898	0.740660596383835	Tlr11	AAGGACTGGACCAGCTACAATAC
chr14	50598512	50598535	+	0.373449897766113	0.76880412915125	Tlr11	CTTTCAAGGATATTGCCTGACTT
chr14	50598517	50598540	+	0.598977012634277	0.620112547733691	Tlr11	AAGGATATTGCCTGACTTATAGC
chr14	50598607	50598630	+	0.681301651000977	0.66645386338547	Tlr11	AGGACCTTCAAAGGCTCTTCCCA
chr14	50598834	50598857	+	0.585427627563477	0.765866192240214	Tlr11	CTCTCCCTTGTGGGAACAGGAAT
chr14	50599024	50599047	+	0.856216278076172	0.624827650842675	Tlr11	TACATACTCTACCCCAGCTTCAG
chr14	50599606	50599629	+	0.608010482788086	0.705400557058533	Tlr11	CCTCCCTGCGTCGCCTCACCTTG
chr14	50599800	50599823	+	0.673237609863281	0.643550514489389	Tlr11	TATGAGTCAAGTACTATGAAGCT
chr14	50630304	50630327	+	0.462431030273438	0.59644487446641	Or11j4	TCCATATTCTTTATGATTTACAT
chr14	50630563	50630586	+	0.548306846618652	0.515296395632652	Or11j4	TCTCCATCATGGCCTATGACAGG
chr14	50630689	50630712	+	0.724534225463867	0.640249487580241	Or11j4	TTATCCCAGTGATACTCATTACT
chr14	50630752	50630775	+	0.573588027954102	0.453027049148024	Or11j4	TTTGTGACCTTGGTCCCTTGCTG
chr14	50651296	50651319	+	0.706154327392578	0.597039639497915	Or11g1	TCTGGATGCTTCCTGCAGTTCTA
chr14	50651323	50651346	+	0.634290161132812	0.479226240176769	Or11g1	TTCTTCTCCTTGGGTTCTACAGA
chr14	50651356	50651379	+	0.434426231384277	0.745671170490218	Or11g1	CTGGCAGTCATGGCATTTGATCG
chr14	50651473	50651496	+	0.736259002685547	0.787914869178795	Or11g1	CTCTGGTTCCCTGTTCCCATCAT
chr14	50662261	50662284	+	0.413363342285156	0.593971134617142	Or11g24	CTTCGCTGGATGCTTCCTGCAGT
chr14	50662292	50662315	+	0.634290199279785	0.479226240176769	Or11g24	TTCTTCTCCTTGGGTTCTACAGA
chr14	50662325	50662348	+	0.434426231384277	0.745671170490218	Or11g24	CTGGCAGTCATGGCATTTGATCG
chr14	50662442	50662465	+	0.736259002685547	0.787914869178795	Or11g24	CTCTGGTTCCCTGTTCCCATCAT
chr14	50662577	50662600	+	0.175075168609619	0.522238649911283	Or11g24	TGGGCAATTTTAGGTTCTATGCT
chr14	50690777	50690800	+	0.774754791259766	0.86681565541237	Or11g7	CTCTCTGACACCAAGGTCATCTC
chr14	50690804	50690827	+	0.706154251098633	0.597039639497915	Or11g7	TCTGGATGCTTCCTGCAGTTCTA
chr14	50690831	50690854	+	0.634290161132812	0.479226240176769	Or11g7	TTCTTCTCCTTGGGTTCTACAGA
chr14	50690864	50690887	+	0.445523986816406	0.745671170490218	Or11g7	CTGGCAGTCATGGCATTTGATCG
chr14	50690981	50691004	+	0.736259002685547	0.787914869178795	Or11g7	CTCTGGTTCCCTGTTCCCATCAT
chr14	50691116	50691139	+	0.752977676391602	0.580998600676028	Or11g7	TGGACAATTATAACATCTCTTAT
chr14	50723188	50723211	+	0.545857200622559	0.65251513414489	Or11g25	AGACACCAAGGTCATCTCTTTCT
chr14	50723210	50723233	+	0.746383895874023	0.606742945353048	Or11g25	TCTGGATGCTTCCTACAGTTCTA
chr14	50723237	50723260	+	0.594726715087891	0.520017114774715	Or11g25	TTCTTCTCCTTTGGTTCTACAGA
chr14	50723270	50723293	+	0.434426231384277	0.745671170490218	Or11g25	CTGGCAGTCATGGCATTTGATCG
chr14	50723387	50723410	+	0.807350082397461	0.822838621395503	Or11g25	CTCTGGTTCCCTGTACCCATCAT
chr14	50723522	50723545	+	0.670059585571289	0.590614737301101	Or11g25	TGGTCCATTATAATGTCTATGCT
chr14	50752934	50752957	+	0.545857200622559	0.65251513414489	Or11g26	AGACACCAAGGTCATCTCTTTCT
chr14	50752956	50752979	+	0.706154327392578	0.597039639497915	Or11g26	TCTGGATGCTTCCTGCAGTTCTA
chr14	50752983	50753006	+	0.594726715087891	0.520017114774715	Or11g26	TTCTTCTCCTTTGGTTCTACAGA
chr14	50753016	50753039	+	0.434426231384277	0.745671170490218	Or11g26	CTGGCAGTCATGGCATTTGATCG
chr14	50753133	50753156	+	0.807350082397461	0.822838621395503	Or11g26	CTCTGGTTCCCTGTACCCATCAT
chr14	50753268	50753291	+	0.618648452758789	0.577127145216002	Or11g26	TGGACAATTATAATGTCTATGCT
chr14	50771160	50771183	+	0.413363342285156	0.593971134617142	Or11g27	CTTCGCTGGATGCTTCCTGCAGT
chr14	50771191	50771214	+	0.594726715087891	0.520017114774715	Or11g27	TTCTTCTCCTTTGGTTCTACAGA
chr14	50771224	50771247	+	0.434426231384277	0.745671170490218	Or11g27	CTGGCAGTCATGGCATTTGATCG
chr14	50771341	50771364	+	0.807350082397461	0.822838621395503	Or11g27	CTCTGGTTCCCTGTACCCATCAT
chr14	50771476	50771499	+	0.653713989257813	0.583240907109879	Or11g27	TGGACAATTATAATGTCTATTCT
chr14	50855892	50855915	+	0.529171524047852	0.492926431232981	Or11g2	TTTCCTGGAGATCTGGTATGTCA
chr14	50855896	50855919	+	0.662565383911133	0.786725941686041	Or11g2	CTGGAGATCTGGTATGTCACCTC
chr14	50855974	50855997	+	0.706154251098633	0.597039639497915	Or11g2	TCTGGATGCTTCCTGCAGTTCTA
chr14	50856001	50856024	+	0.634290161132812	0.479226240176769	Or11g2	TTCTTCTCCTTGGGTTCTACAGA
chr14	50856034	50856057	+	0.434426231384277	0.745671170490218	Or11g2	CTGGCAGTCATGGCATTTGATCG
chr14	50856151	50856174	+	0.736259002685547	0.787914869178795	Or11g2	CTCTGGTTCCCTGTTCCCATCAT
chr14	50879773	50879796	+	0.426023063659668	0.468082422000443	Or11h6	TAACAGCTTTCGGATCCAAGAAC
chr14	50879784	50879807	+	0.81409912109375	0.727794850316474	Or11h6	GGATCCAAGAACAGCTCCATACA
chr14	50879838	50879861	+	0.604435195922852	0.732011903938066	Or11h6	AGTAATCAGGGGGAGATGCAAAG
chr14	50879865	50879888	+	0.468247108459473	0.488608239828676	Or11h6	TTCTTCTGTTCAATTCTGATTCT
chr14	50880096	50880119	+	0.0115190875530243	0.48918082624895	Or11h6	TTTTTTTCACTTGGTACAACAGA
chr14	50880104	50880127	+	0.741611404418945	0.725292057520434	Or11h6	ACTTGGTACAACAGAGTGTTTCT
chr14	50880126	50880149	+	0.64754150390625	0.573120521846778	Or11h6	TTCTTGTCAGCTATGGCTTATGA
chr14	50880291	50880314	+	0.837153778076172	0.698591534939023	Or11h6	TGTGGTCCTAACATCATTGACCA
chr14	50890779	50890802	+	0.663818130493164	0.50382606141752	Or11h7	TCACTGATTCTGCTGCTCTACAT
chr14	50890955	50890978	+	0.540988807678223	0.828095131735056	Or11h7	CAAAACTAAGACTATATCCTTCA
chr14	50891154	50891177	+	0.490404891967773	0.498415062646171	Or11h7	TCTGCACATTTGATTCCCATTTT
chr14	50891178	50891201	+	0.0953889274597168	0.460818177788618	Or11h7	TTTATTTCTCAATTGTCTTTCTG
chr14	50891186	50891209	+	0.223629703521729	0.575442365952726	Or11h7	TCAATTGTCTTTCTGTGGCCCCA
chr14	50891199	50891222	+	0.875711288452148	0.714794056447549	Or11h7	TGTGGCCCCAATATCATTGATCA
chr14	50891227	50891250	+	0.801783905029297	0.6303593474921	Or11h7	TCTGTGATGTGGACCCACTAATA
chr14	50918885	50918908	+	0.452145843505859	0.686124974074795	Or11h4b	AAGGAAGGCAAAATTTCCCAGGA
chr14	50918902	50918925	+	0.61828670501709	0.88764639014221	Or11h4b	CCAGGAGGAAGTACATGGGGGTA
chr14	50918971	50918994	+	0.624039649963379	0.823922539112401	Or11h4b	CCAACAATGTCAAGACATAAAAC
chr14	50947872	50947895	+	0.663818130493164	0.50382606141752	Or11h23	TCACTGATTCTGCTGCTCTACAT
chr14	50948048	50948071	+	0.54098876953125	0.828095131735056	Or11h23	CAAAACTAAGACTATATCCTTCA
chr14	50948247	50948270	+	0.490404891967773	0.498415062646171	Or11h23	TCTGCACATTTGATTCCCATTTT
chr14	50948271	50948294	+	0.102091236114502	0.460818177788618	Or11h23	TTTATTTCTCAATTGTCTTTCTG
chr14	50948279	50948302	+	0.30197961807251	0.560554251396985	Or11h23	TCAATTGTCTTTCTGTGGTCCCA
chr14	50948292	50948315	+	0.885719528198242	0.700978763506301	Or11h23	TGTGGTCCCAATATCATTGATCA
chr14	50948320	50948343	+	0.799634857177734	0.616583163861146	Or11h23	TCTGTGATGTGGACCCACTAATG
chr14	50974413	50974436	+	0.452145843505859	0.686124974074795	Or11h4	AAGGAAGGCAAAATTTCCCAGGA
chr14	50974430	50974453	+	0.61828670501709	0.88764639014221	Or11h4	CCAGGAGGAAGTACATGGGGGTA
chr14	50974499	50974522	+	0.624039649963379	0.823922539112401	Or11h4	CCAACAATGTCAAGACATAAAAC
chr14	51015265	51015288	+	0.691134567260742	0.602996979661812	Ttc5	TTCCAGTACACCTCACCCAGCTG
chr14	51029510	51029533	+	0.573052444458008	0.653200882426891	Ccnb1ip1	TTAGCCTAAGGCTATCATAAAGG
chr14	51029577	51029600	+	0.563748741149902	0.73447783888085	Ccnb1ip1	AGAGATGTCACTAAACTTTTTCT
chr14	51029599	51029622	+	0.605359306335449	0.564624725365997	Ccnb1ip1	TTGTATTCTTCTAGAACTTTCTT
chr14	51029620	51029643	+	0.650698852539062	0.624621541156204	Ccnb1ip1	TTCATGGAAATAACCTCCCCTTT
chr14	51029644	51029667	+	0.624493179321289	0.692678828230594	Ccnb1ip1	ATAGAGGTCAATTCTATATTCTT
chr14	51031142	51031165	+	0.586909332275391	0.811036493169793	Ccnb1ip1	CAGAAAGGGTACTGTTGCAAGCA
chr14	51053632	51053655	+	0.583228378295898	0.687112507810752	Parp2	CCACTACCTTGGGCTCCACAGAT
chr14	51056588	51056611	+	0.584088630676269	0.806777884105844	Parp2	CCAGAGGACCTATTCTTTAGCCA
chr14	51056800	51056823	+	0.0392718887329102	0.544137860438183	Parp2	ATTTTCCTAGGCATTGGGAGACA
chr14	51056806	51056829	+	0.588558654785156	0.776385557187115	Parp2	CTAGGCATTGGGAGACATTGAAA
chr14	51057112	51057135	+	0.809933929443359	0.659043333806109	Parp2	TGCAGGTGATTTCTCAGTACCTA
chr14	51075993	51076016	+	0.804939651489258	0.698666866056078	Tep1	AAGTTCAACAGGTAAATTGTCCC
chr14	51076444	51076467	+	0.81272819519043	0.772267049850145	Tep1	AGTGTGAACTGGTCGTGCCATCG
chr14	51078447	51078470	+	0.538943710327148	0.689633773594118	Tep1	AGAGCCTCAGGAGGGCAACTTCG
chr14	51078710	51078733	+	0.581836585998535	0.792672494838707	Tep1	CCATAGCGACGTTTAATTGTTGT
chr14	51079065	51079088	+	0.821594467163086	0.845948453806544	Tep1	CACTGTGACTGGCAGCCAGCACT
chr14	51081196	51081219	+	0.779429016113281	0.825483332905018	Tep1	CCATACAGTGCTAGCTCTTCTCT
chr14	51082007	51082030	+	0.672516784667969	0.793459709050327	Tep1	CCTGTCCTGCCTGCCCAGTCACT
chr14	51082537	51082560	+	0.732197494506836	0.611556797471284	Tep1	TGTTCGTGTAGATATCTCTTCAG
chr14	51085146	51085169	+	0.469001007080078	0.806087040802254	Tep1	CTGGGGGTGGGGGGATCTTGAAT
chr14	51088058	51088081	+	1.02225952148438	0.70489901392284	Tep1	TGTAGGAGGACACCAACAAAGAG
chr14	51088127	51088150	+	0.744675369262695	0.726880946893105	Tep1	AGGAGCTCGGTATCCATCCTTTG
chr14	51089356	51089379	+	0.662833786010742	0.755829138619274	Tep1	ATAGGAATCTAGTAGGACTCACG
chr14	51090429	51090452	+	0.577608108520508	0.584994478510161	Tep1	TGACCTGGACTTGAGCCTGAAGT
chr14	51091001	51091024	+	0.558602333068848	0.485411072312784	Tep1	TTTACCCCTTGTGAGTGACTCTT
chr14	51091126	51091149	+	0.513778228759766	0.796521542679493	Tep1	CAGGGCCTGGCGATAGCGCTCCA
chr14	51091562	51091585	+	0.73063362121582	0.808058655357368	Tep1	CCCCCAGCTAGCAAGCACATACC
chr14	51091608	51091631	+	0.726833419799805	0.592344778271728	Tep1	TCCCGCTTGAGCTGCTCATACAT
chr14	51091723	51091746	+	0.498433227539062	0.53505011691613	Tep1	TAATCATTATCCGTTTCATCAAT
chr14	51091740	51091763	+	0.404494400024414	0.684746519517858	Tep1	ATCAATGTTGTATTGGAAGGGAA
chr14	51098067	51098090	+	0.675609359741211	0.825564644808581	Tep1	CCCGTAAACTCAGCTCCCGCTCC
chr14	51098476	51098499	+	0.62083740234375	0.559439015628451	Tep1	TCTGGCATTGCATTATAAGCTGC
chr14	51099988	51100011	+	0.613689346313477	0.720623846439733	Tep1	CCTCTCTCTGAAAATGGACGTTC
chr14	51100356	51100379	+	0.765195617675781	0.793838988917417	Tep1	CGTGGGTTGTACTTAGCTAGCTG
chr14	51103491	51103514	+	0.431074409484863	0.664415987657011	Tep1	ACATTCACATTTGAGGCCAGAGC
chr14	51104178	51104201	+	0.943927383422852	0.789255819553055	Tep1	AGGATGAAAGCCAGAGTCTCCAG
chr14	51104283	51104306	+	0.25814474105835	0.456465107628408	Tep1	TTCTTCTTGAAATTCCTTTTCTT
chr14	51104304	51104327	+	0.720099182128906	0.575737737628797	Tep1	TTTGGAGACACACCATTGACCCT
chr14	51105494	51105517	+	0.501673164367676	0.713368367906989	Tep1	AGGGCCCTGGGTCCAGGTGGAAG
chr14	51105587	51105610	+	0.756327209472656	0.653812779543053	Tep1	AGGCTATGCAGATCAGCTTGTGC
chr14	51130195	51130218	+	0.466791915893555	0.62235782066024	Klhl33	GCAGCTCTCTGGTAGACATGCGG
chr14	51130437	51130460	+	0.570786628723145	0.678226024221411	Klhl33	CCCCAGACTTTCTCCAAGCCAGG
chr14	51130449	51130472	+	0.660435028076172	0.580973353158642	Klhl33	TCCAAGCCAGGGGCCTCAATCAT
chr14	51130524	51130547	+	0.694375076293945	0.543349547186468	Klhl33	TGACACAAATCCAGACAGGAAGA
chr14	51130601	51130624	+	0.725167694091797	0.618448430699989	Klhl33	TCGAACAACTCCAGTGTAGGCAA
chr14	51134022	51134045	+	0.299953956604004	0.565549714342318	Klhl33	ATTTCCCCTGGCTTTACCAAGTC
chr14	51134027	51134050	+	0.68761833190918	0.754904409891314	Klhl33	CCCTGGCTTTACCAAGTCCTTCT
chr14	51134434	51134457	+	0.672766342163086	0.613105137202149	Klhl33	TCCGGAGATGAAGCTAGAAAGGG
chr14	51134465	51134488	+	0.291532783508301	0.782047843483379	Klhl33	CTGAAACGAAGGGGCTAGGTGGG
chr14	51155327	51155350	+	0.515740127563477	0.822803582398358	Osgep	CCACGGCGATATCAATAGTTTCT
chr14	51155349	51155372	+	0.597428092956543	0.581494386907706	Osgep	TCCAAAGATGCGATAACGATGTT
chr14	51157083	51157106	+	0.602964553833008	0.810065202647164	Osgep	CTCCGCTCACATACAGGACAGTT
chr14	51157141	51157164	+	0.785808334350586	0.732466783078182	Osgep	AATGTGGCCTATGCAGTGGTTCA
chr14	51163602	51163625	+	0.531969413757324	0.778425029483146	Apex1	CACATTTCCATTCAGTGGGTAAA
chr14	51163610	51163633	+	0.691345596313477	0.830033826956065	Apex1	CATTCAGTGGGTAAAGGAAGAAG
chr14	51163775	51163798	+	0.522841873168945	0.747439029715793	Apex1	CCGCCAGTGCCCGCTAAAAGTCT
chr14	51164059	51164082	+	0.691350326538086	0.638880486049076	Apex1	TAAAGGACTTGGCTTCCAGAAAG
chr14	51167125	51167148	+	0.367568511962891	0.782969838701549	Pip4p1	CTGGAGGTGCATTCTTGATGGGC
chr14	51187699	51187722	+	0.640186614990234	0.562220127840167	Pnp	TCTTGCTGTCTGTAGTGCAAGGT
chr14	51187981	51188004	+	0.250615787506104	0.540367598294371	Pnp	TGACCTTTTGCATCTAAGGTGAC
chr14	51188023	51188046	+	0.56968677520752	0.703550917441363	Pnp	CATCTTCTGGGTGTGGAAACTTT
chr14	51188137	51188160	+	0.63593677520752	0.656245445912552	Pnp	TGTGGCCAGAACCCTCTCCGGGG
chr14	51188305	51188328	+	0.566900444030762	0.685573971599553	Pnp	CTGCCATGTCTGATGCTTATGAC
chr14	51188352	51188375	+	0.483049049377441	0.697920406790213	Pnp	AGTGCCTGGAAACAAATGGGGGA
chr14	51196726	51196749	+	0.618265113830566	0.610571229486934	Pnp2	TAGTGCTGGAGGTGCAACTTAGC
chr14	51196792	51196815	+	0.0143427205085754	0.489661750491562	Pnp2	ATTCATTTTTGTCATGCTCTGGA
chr14	51196829	51196852	+	0.431098518371582	0.623945504795756	Pnp2	TTGTCAGGCCTTTAGTGGGCCTG
chr14	51200546	51200569	+	0.640186614990234	0.562220127840167	Pnp2	TCTTGCTGTCTGTAGTGCAAGGT
chr14	51200828	51200851	+	0.181082210540771	0.537462784910158	Pnp2	TGATCTTTTGCATCTAAGGTGAC
chr14	51200870	51200893	+	0.56968677520752	0.703550917441363	Pnp2	CATCTTCTGGGTGTGGAAACTTT
chr14	51200984	51201007	+	0.63593677520752	0.656245445912552	Pnp2	TGTGGCCAGAACCCTCTCCGGGG
chr14	51201152	51201175	+	0.566900444030762	0.685573971599553	Pnp2	CTGCCATGTCTGATGCTTATGAC
chr14	51245438	51245461	+	0.76540885925293	0.628221827912262	Rnase10	TGGGTACAGCTCACAGAGAAGGA
chr14	51246715	51246738	+	0.464597549438477	0.716342977613237	Rnase10	CTCTTCTTCTTCAGGCAAAATGA
chr14	51247026	51247049	+	0.752045288085938	0.719908802927726	Rnase10	AGAGCAAACAAGACTACCTTAAG
chr14	51276790	51276813	+	0.0629797458648682	0.595331222188143	Rnase9	TATGATTCTTTTTACGGTAGGTG
chr14	51287311	51287334	+	0.693454742431641	0.842919461038563	Rnase11	CCTTGGGGATAATAAAAGATAGC
chr14	51287498	51287521	+	0.475282707214355	0.581799804254667	Rnase11	TGAAGGCTTTGCAAGAAGCAGTC
chr14	51294496	51294519	+	0.583959541320801	0.56804565055691	Rnase12	TGCATCTGTGGTCGGGTTCCCTG
chr14	51367817	51367840	+	0.66284782409668	0.597481210159223	Rnase6	TGCATGAATCTTTCCAGAATGTG
chr14	51367831	51367854	+	0.628406562805176	0.832042824361916	Rnase6	CAGAATGTGGCTGCTACCTGCAG
chr14	51383097	51383120	+	0.702729187011719	0.881011007092472	Rnase1	CTGGGAGCAGACAGCCTGGACAT
chr14	51383188	51383211	+	0.200520629882812	0.588562750410589	Rnase1	ATCATTTGGTTGCAGTAGGTGGG
chr14	51400122	51400145	+	0.343781623840332	0.585737032414265	Rnase2b	TTCATACAACTTTTGCTGATGTT
chr14	51433112	51433135	+	0.639355201721191	0.498386644632802	Ang2	GTCCATAAGGGCTTCCTTTCTTT
chr14	51433132	51433155	+	0.448490867614746	0.43079742985198	Ang2	TTTCCACAGATGGCCTTGATGTT
chr14	51433136	51433159	+	0.647882690429687	0.76763816737319	Ang2	CACAGATGGCCTTGATGTTGTTC
chr14	51433211	51433234	+	0.386350936889648	0.468608366800478	Ang2	TTTTCACCATCATACTTTCGCAG
chr14	51433216	51433239	+	0.70655632019043	0.714340205779194	Ang2	ACCATCATACTTTCGCAGTATCT
chr14	51433230	51433253	+	0.478310165405273	0.587287549390448	Ang2	GCAGTATCTGTCGTCCCGGCCTT
chr14	51441237	51441260	+	0.412089538574219	0.77158171830446	Ear14	CCAGAAGTTTTACACCGAGTATA
chr14	51441347	51441370	+	0.29646183013916	0.552442111684373	Ear14	TTCACACAAGTTTTGCTGATGTT
chr14	51441443	51441466	+	0.0196556520462036	0.768875581657976	Ear14	AGGTATTTATAACTTTTTGTAAC
chr14	51493089	51493112	+	0.325214729309082	0.639717978088334	Rnase2a	TACTTATCCCATTTTTGCAGATC
chr14	51601736	51601759	+	0.483898696899414	0.696037048552402	Gm7247	CTGCTTGCTCAGGCAATTTCACA
chr14	51601756	51601779	+	0.727191696166992	0.68721621058786	Gm7247	ACAGGGAGAATGGCGATCAAGGA
chr14	51601817	51601840	+	0.740277786254883	0.627222586211356	Gm7247	TTGTAAAAACAGAAGAATGAAAT
chr14	51602879	51602902	+	0.567996482849121	0.595263695670761	Gm7247	TAATCTTGGACATTGAAATGAAT
chr14	51650520	51650543	+	0.0222155404090881	0.625236827624956	Vmn2r88	TTCTGGTAATGTTTTTTGCTACT
chr14	51650687	51650710	+	0.197081890106201	0.618157023279468	Vmn2r88	TGTTATTTAGATGATTCATGTGC
chr14	51651157	51651180	+	0.522385101318359	0.591395412418354	Vmn2r88	ACTCTTCTACATCCTTTAGGTTT
chr14	51651182	51651205	+	0.421360740661621	0.617096287029382	Vmn2r88	TTTGGATCATTTAATCCTAACCT
chr14	51651291	51651314	+	0.103575382232666	0.697785326258111	Vmn2r88	ATTTTAGATGGACTTGGATAGGA
chr14	51651351	51651374	+	0.438921966552734	0.506948075002502	Vmn2r88	TCTCAGATTTAAGAGAAGAAAGC
chr14	51651727	51651750	+	0.640860061645508	0.62213065841634	Vmn2r88	TCATACTATATTGGAGTGGAATT
chr14	51651921	51651944	+	0.792490768432617	0.713541439251331	Vmn2r88	AACAAGTAGAGTCTCAGAAAAAG
chr14	51652894	51652917	+	0.329244384765625	0.746315639733898	Vmn2r88	CTCATTTGGAACTTTCCACAAGG
chr14	51652910	51652933	+	0.588351135253906	0.750682049885632	Vmn2r88	CACAAGGCCTTGGATTAAAAGTG
chr14	51652961	51652984	+	0.903757934570313	0.807645348255687	Vmn2r88	CACAGAGACAAGAACTTCATATA
chr14	51655422	51655445	+	0.541970329284668	0.634454782122016	Vmn2r88	ATTTGCCAGCAGATATGGAACAG
chr14	51692430	51692453	+	0.0222155404090881	0.625236827624956	Vmn2r89	TTCTGGTAATGTTTTTTGCTACT
chr14	51692597	51692620	+	0.322763214111328	0.627397646608834	Vmn2r89	TGTTATTTAGATGATTCATGTAA
chr14	51693146	51693169	+	0.481993064880371	0.618796809824528	Vmn2r89	TTTGGACCATTTAATCCTAACCT
chr14	51693255	51693278	+	0.103575391769409	0.697785326258111	Vmn2r89	ATTTTAGATGGACTTGGATAGGA
chr14	51693315	51693338	+	0.438921966552734	0.506948075002502	Vmn2r89	TCTCAGATTTAAGAGAAGAAAGC
chr14	51693691	51693714	+	0.760661239624023	0.635833963336514	Vmn2r89	TCATACTATACTGGAGTGGAATT
chr14	51694913	51694936	+	0.0424102830886841	0.643357521639467	Vmn2r89	ATCATTTGGAATTTTCCACAAGG
chr14	51694929	51694952	+	0.681067581176758	0.760282156785085	Vmn2r89	CACAAGGCCTTGGATTAAAATTG
chr14	51694980	51695003	+	0.745076599121094	0.887559521837185	Vmn2r89	CAAAGAGTCAACAACTTCATATA
chr14	51697394	51697417	+	0.565270462036133	0.683337566779911	Vmn2r89	ATTTGCCAGCAGATATAGAACAG
chr14	51809031	51809054	+	0.481748466491699	0.443193953087555	Gm17175	TTTAGTCAACTGCTTGCACTTGG
chr14	51810426	51810449	+	0.75070198059082	0.659908543469213	Gm17175	TAGTGTAGTAGGCCAGGATTCCC
chr14	51827102	51827125	+	0.481748466491699	0.443193953087555	LOC118568150	TTTAGTCAACTGCTTGCACTTGG
chr14	51829437	51829460	+	0.340537338256836	0.518700714831797	LOC118568150	TTGTTCTTTCCCACCATGACGGG
chr14	51829447	51829470	+	0.290437049865723	0.696373992007684	LOC118568150	CCACCATGACGGGCGGCCGGCCT
chr14	51846270	51846293	+	0.481748466491699	0.443193953087555	Gm17078	TTTAGTCAACTGCTTGCACTTGG
chr14	51848611	51848634	+	0.430210342407227	0.503410554658	Gm17078	TTGCCCTTTCCCACCATGACGGG
chr14	51848621	51848644	+	0.316963272094727	0.696373992007684	Gm17078	CCACCATGACGGGCGGCCGGCCT
chr14	51892254	51892277	+	0.285039176940918	0.722823201379505	Gm5622	CCGGCTGCTCAGGTTATTTCACA
chr14	51892274	51892297	+	0.681888961791992	0.68721621058786	Gm5622	ACAGGGAGAATGGCGATCAAGGA
chr14	51892335	51892358	+	0.72533576965332	0.664945107019418	Gm5622	TTATGAAAAAGGAAGAATGAAAT
chr14	51893351	51893374	+	0.573076438903809	0.658029258666985	Gm5622	GAATCTTGGACATTGACATGAAT
chr14	51930414	51930437	+	0.481748466491699	0.443193953087555	Gm17079	TTTAGTCAACTGCTTGCACTTGG
chr14	51932771	51932794	+	0.409884262084961	0.487868318431963	Gm17079	TTGCCCTTTCCCACCATGATGGG
chr14	51932781	51932804	+	0.303219680786133	0.694408703944972	Gm17079	CCACCATGATGGGCGGCCGGCCT
chr14	51951223	51951246	+	0.547872772216797	0.726748067771272	Gm5800	CTCAGCATCCTGACTTTCTGCTT
chr14	51951241	51951264	+	0.697967147827148	0.568832644856072	Gm5800	TGCTTGATGTGGTTACATTCAGT
chr14	51951966	51951989	+	0.752422485351563	0.600350597466946	Gm5800	TGTAGTCAACTCCTTGTACTTGG
chr14	51952008	51952031	+	0.513351173400879	0.782637828619675	Gm5800	CTGGGTCATTCTCTTCAAGTCAG
chr14	51953548	51953571	+	0.584798583984375	0.570338059774959	Gm5800	TCCTGCTCATTGATGTTGGGAGT
chr14	51953574	51953597	+	0.813065032958984	0.7865718785784	Gm5800	AGGTGATGCCTTCCTAAAAGACC
chr14	52001682	52001705	+	0.754762191772461	0.55808054099642	Ang4	TCCATAAGGGCTTCCTTTCTTTC
chr14	52001701	52001724	+	0.420580558776855	0.464632104213529	Ang4	TTTCCACAGATGGCCCTGATGTT
chr14	52001705	52001728	+	0.559017448425293	0.793814737681306	Ang4	CACAGATGGCCCTGATGTTTTTC
chr14	52001728	52001751	+	0.537627639770508	0.624545720060452	Ang4	TTGGTGCCATGGATAAAGGTGTT
chr14	52001780	52001803	+	0.523529739379883	0.434684168182715	Ang4	TTTCCTTCATCATACTTTCACAG
chr14	52001784	52001807	+	0.409717979431152	0.678797978534945	Ang4	CTTCATCATACTTTCACAGTATC
chr14	52001799	52001822	+	0.516256141662598	0.610153122954423	Ang4	ACAGTATCTGTCGTCCCGGCCAT
chr14	52001859	52001882	+	0.369996147155762	0.525923449415851	Ang4	GTACCTTTCATTCTGAGCCAGAG
chr14	52001868	52001891	+	0.539090538024902	0.591138319193282	Ang4	ATTCTGAGCCAGAGTTGGAGGAA
chr14	52038617	52038640	+	0.761495971679688	0.795555836348542	AY358078	CCCAGGTACCTCAGGTCTTCAGT
chr14	52040093	52040116	+	0.341043014526367	0.746112210590124	AY358078	CCGGCTGCTCAGGCTATTTCACA
chr14	52040113	52040136	+	0.727151947021484	0.692899845724728	AY358078	ACAAGGAGAATGGCAATCAAGGA
chr14	52057808	52057831	+	0.498795471191406	0.57928438282552	AY358078	TCAACTCTTACACCTGCAAGGTT
chr14	52091656	52091679	+	0.215556945800781	0.622483037036232	Ear6	TTCATACAAGTTTTATTAATGTT
chr14	52122592	52122615	+	0.427413597106934	0.478180700680284	Mettl17	TTTCGCTGTCTGCAGGCATACGC
chr14	52122596	52122619	+	0.483569602966309	0.592852174959889	Mettl17	GCTGTCTGCAGGCATACGCCGCC
chr14	52122661	52122684	+	0.713724822998047	0.864666048005468	Mettl17	CTGGGGAAGAAGCCCCATCGAAA
chr14	52122829	52122852	+	0.772590103149414	0.7770247129341	Mettl17	CATCTGTGACCACAGAGAGACCC
chr14	52125454	52125477	+	0.729820861816406	0.596453230466255	Mettl17	GGCCACAGACGTTGATGGACTTT
chr14	52126183	52126206	+	0.479742622375488	0.835780810129043	Mettl17	CTCTCGCCATCTCAGGGCTGCCC
chr14	52126595	52126618	+	0.685272827148438	0.572403369484422	Mettl17	TTCCGTAGGTGGTTCAGAATCAG
chr14	52126647	52126670	+	0.451161613464355	0.644940996205161	Mettl17	AGACAGTTTCTACCTGTGTCACC
chr14	52127305	52127328	+	0.164856567382813	0.572431200240597	Mettl17	TGTCTTTTAAACAGGTATTGGTG
chr14	52131895	52131918	+	0.701945724487305	0.6235313082551	Slc39a2	TGTTTCTGCCTTCCTAGAATAGT
chr14	52131901	52131924	+	0.795454025268555	0.599961830427167	Slc39a2	TGCCTTCCTAGAATAGTACAGGA
chr14	52132400	52132423	+	0.080557336807251	0.398831922913242	Slc39a2	TTTGTCTTCCTTTTGGAGTCGCT
chr14	52132581	52132604	+	0.267524948120117	0.61344728861088	Slc39a2	ATTCCGTGTTCGAAGGCCTGGCT
chr14	52156782	52156805	+	0.663877258300781	0.636605884556583	Tppp2	TGTCTGACTGGCCAGGGCCAAGA
chr14	52156826	52156849	+	0.556439208984375	0.665519325386527	Tppp2	AACAGTTTCAAGAGGCAATGAAG
chr14	52156835	52156858	+	0.540560035705566	0.70318700195578	Tppp2	AAGAGGCAATGAAGGAGCTGGGC
chr14	52159858	52159881	+	0.546390342712402	0.714793806757946	Rnase13	ACAGAAGCTCTCGCTGTATTTAC
chr14	52227610	52227633	+	0.553212890625	0.585249482784684	Arhgef40	TGTTTTGGATGACCCAGTTGTAG
chr14	52228351	52228374	+	0.609402122497559	0.578246472283068	Arhgef40	TGTCTTCAGGAGGGGTAGATCAG
chr14	52231548	52231571	+	0.643759384155273	0.754052055236996	Arhgef40	AGGAAGTGGCAAGGCTATGCACC
chr14	52231728	52231751	+	0.427027244567871	0.585387561469396	Arhgef40	ATTGTCCCAAGGAGGCCGTGGGA
chr14	52232331	52232354	+	0.46791072845459	0.771884605037276	Arhgef40	CCCAGGCTAGAGGGCCCAGGCCC
chr14	52246926	52246949	+	0.582494087219238	0.752793950346748	Zfp219	CGCACACAGGACAAGGGAAGCGC
chr14	52255260	52255283	+	0.584143600463867	0.7613548783013	Tmem253	CTGCTTGACCTCTGCCTGTCACC
chr14	52273301	52273324	+	0.629284248352051	0.55544377812283	Or5au1	TCTCAACCAAGAAGTTCAACAGT
chr14	52314865	52314888	+	0.665539245605469	0.788516720339837	Hnrnpc	CAGACTTGGAAGAAGATCCCCTT
chr14	52319311	52319334	+	0.292257747650147	0.600368766149316	Hnrnpc	ACACCTGCTTTTCCTCGGTTCAC
chr14	52319324	52319347	+	0.0748874711990356	0.748866550732629	Hnrnpc	CTCGGTTCACTTTTGGCTCTGCA
chr14	52321631	52321654	+	0.477359886169434	0.526077600475104	Hnrnpc	TTTCATTAACATACTGGACAAAG
chr14	52321635	52321658	+	0.502470817565918	0.64657893302214	Hnrnpc	ATTAACATACTGGACAAAGGCAA
chr14	52357912	52357935	+	0.275615177154541	0.729984437436249	Rpgrip1	CTGCCTAAACTTTTCAGGGCCAA
chr14	52357927	52357950	+	0.487375259399414	0.727471772380038	Rpgrip1	AGGGCCAAATGACAGGCGCAGCC
chr14	52366964	52366987	+	0.581485443115234	0.596670617380261	Rpgrip1	TTCCAGGCATATGAAGACTTGCT
chr14	52368602	52368625	+	0.156591854095459	0.715860097465138	Rpgrip1	CTTTTGTCTGCAGAATCAGGGAA
chr14	52371222	52371245	+	0.411478652954102	0.631328885363793	Rpgrip1	AACGATTCTGTCTTTCTTAGTTT
chr14	52371238	52371261	+	0.446227951049805	0.587007182148692	Rpgrip1	TTAGTTTCAGGTCAGAGTTGAAG
chr14	52371246	52371269	+	0.609740104675293	0.684147518709757	Rpgrip1	AGGTCAGAGTTGAAGATTTGGAA
chr14	52374112	52374135	+	0.709222030639648	0.754350963538883	Rpgrip1	AGCATGCTGGATAGTAGTCATCA
chr14	52376187	52376210	+	0.29947639465332	0.49785176329281	Rpgrip1	TTTTTCAGCAGCTCAAGATGGAA
chr14	52376193	52376216	+	0.732701950073242	0.758333096157705	Rpgrip1	AGCAGCTCAAGATGGAAAGCTGA
chr14	52376222	52376245	+	0.803759918212891	0.726678111716069	Rpgrip1	AAGACACCGACATCCTTTACCAG
chr14	52378003	52378026	+	0.859382095336914	0.690109665619367	Rpgrip1	GCTGTCTAGTCCAGTGAACCAAA
chr14	52378577	52378600	+	0.894001159667969	0.765670588636928	Rpgrip1	AGGAGGAGCTGGAGGCAACACTG
chr14	52382481	52382504	+	0.892722396850586	0.873413058527967	Rpgrip1	CCCTGTAGAGCAGCTCAAAGATG
chr14	52382686	52382709	+	0.529802780151367	0.544746318661569	Rpgrip1	TGCACTTATTCCTTCTATGATTT
chr14	52383170	52383193	+	0.0427065181732178	0.526260379823551	Rpgrip1	ATATCTTTTGCTGTTCAGGAGCT
chr14	52384663	52384686	+	0.595198097229004	0.798939823496884	Rpgrip1	CAGTCCAGATCCGAAACCTGGGC
chr14	52384793	52384816	+	0.796673965454102	0.82155820711073	Rpgrip1	CTGACCATGACACCATCATCATT
chr14	52384859	52384882	+	0.614670486450195	0.801419356640295	Rpgrip1	CCGTGCTTGTGACCTCTGACCTG
chr14	52411304	52411327	+	0.354397087097168	0.6937581415638	Supt16	AGTTTTGGATTACTCCGGTTTAG
chr14	52411461	52411484	+	0.440976524353027	0.362781040348087	Supt16	TTTCTCTTCAGCTTCTCTGGTCT
chr14	52411465	52411488	+	0.501801071166992	0.495822657389157	Supt16	TCTTCAGCTTCTCTGGTCTTGTA
chr14	52411567	52411590	+	0.387145805358887	0.731877622033672	Supt16	ATATTTGAAGCTCGGTATGTACT
chr14	52412686	52412709	+	0.526247291564941	0.826499054560081	Supt16	CCAGGGACTCACATTTCCTTGAC
chr14	52412703	52412726	+	0.519596519470215	0.731501131403784	Supt16	CTTGACAAAAGTGGCTTCAGGGT
chr14	52413883	52413906	+	0.633227767944336	0.565862548054165	Supt16	TTATCAATATAGATCTTCATCTC
chr14	52414090	52414113	+	0.675823745727539	0.574272857545834	Supt16	TGCTCTGTCAGCCTCCTCTTCGC
chr14	52414417	52414440	+	0.599472007751465	0.753807871523336	Supt16	AGTAAGTAATGCCGCCCTAGAGC
chr14	52414472	52414495	+	0.676974258422852	0.507126723328294	Supt16	TCTTCCTCCTCCTCTTCATCATC
chr14	52414607	52414630	+	0.532382049560547	0.571710295579743	Supt16	TCACCTTCAGGAAAATCCCCACA
chr14	52414642	52414665	+	0.254704132080078	0.546151463254189	Supt16	TTTTTCACAGAAGTAAGAATAGT
chr14	52414648	52414671	+	0.568175811767578	0.693239405783731	Supt16	ACAGAAGTAAGAATAGTGGCTGG
chr14	52415546	52415569	+	0.273671798706055	0.509313439421504	Supt16	TCTTCTGGCTTTTTCCCTTCTTT
chr14	52415561	52415584	+	0.20295467376709	0.720949687646786	Supt16	CCTTCTTTGTTAGTCAGGTCTGA
chr14	52415745	52415768	+	0.125549345016479	0.591583951767857	Supt16	TTTAGCTTGTACTGATTTTTACT
chr14	52416969	52416992	+	0.638854675292969	0.606220704954628	Supt16	TGCTTCTTAACCACATCCATGAC
chr14	52417544	52417567	+	0.836023406982422	0.628515470768649	Supt16	TGAGTCATCTTACCATGTCTTAA
chr14	52417615	52417638	+	0.459586486816406	0.558884639012723	Supt16	TTGAACTTCCTGAGTGGGGTCAA
chr14	52418464	52418487	+	0.762394638061523	0.605263641081538	Supt16	TACACTTACCTCACCACACTGAA
chr14	52418538	52418561	+	0.850737380981445	0.854662643372377	Supt16	CACAGTAGAAGGATCTGCCCCAG
chr14	52418577	52418600	+	0.354164009094238	0.607582518895797	Supt16	TTCAATGGCCTTTTCCACAGACT
chr14	52418592	52418615	+	0.669931945800781	0.81172462741629	Supt16	CACAGACTCAGCCAATTTGCTAT
chr14	52418988	52419011	+	0.614563179016113	0.742533573233277	Supt16	CTTACCTCATCTGCATCCACTAT
chr14	52419014	52419037	+	0.57311351776123	0.780746429648651	Supt16	CATGACTCTTTCCTTAAAGAACT
chr14	52419026	52419049	+	0.37880729675293	0.741332178038821	Supt16	CTTAAAGAACTTGTTGAAGACCT
chr14	52419072	52419095	+	0.530155715942383	0.537519448499944	Supt16	TTCATCAGGTTGAGCTCACCGTC
chr14	52419102	52419125	+	0.527895812988281	0.678383356074297	Supt16	ACAGCAATGGTGTATGCCACAAC
chr14	52419718	52419741	+	0.38376880645752	0.531128238956682	Supt16	TTTGATAGCGTCAATCATTTTGT
chr14	52420544	52420567	+	0.145966968536377	0.627458065352584	Supt16	AGAAACTCCACCTTCTTTTTGCT
chr14	52448022	52448045	+	0.578248100280762	0.65226484692515	Chd8	TAGGAAGCACAAGGCAGGGTCTG
chr14	52450037	52450060	+	0.570063323974609	0.700475297577558	Chd8	AAATGCTTCTTATAACTCTCATC
chr14	52450088	52450111	+	0.827171783447266	0.786515757742562	Chd8	CGGATCCAGTCTGCCTTATGAAT
chr14	52450142	52450165	+	0.742858276367187	0.778850950775078	Chd8	CCCTTACGCCCACGGGGCACAGG
chr14	52450317	52450340	+	0.810709228515625	0.814542565417334	Chd8	AGCAGGGCTAATCAAGTCCCAAA
chr14	52450359	52450382	+	0.6682373046875	0.731878131511399	Chd8	ATCCCCACGGTAGTGTAGAAGAC
chr14	52450425	52450448	+	0.486416206359863	0.656852955880468	Chd8	AGTCATGCGCCGCTTAAATCGTC
chr14	52450732	52450755	+	0.610701446533203	0.583554189779732	Chd8	TACCCGGAAGCAGTCAGTGCGCC
chr14	52450813	52450836	+	0.650636672973633	0.84380440911961	Chd8	CAAATCAGAAAACTCAACCAGGT
chr14	52450847	52450870	+	0.572137451171875	0.686770625904832	Chd8	AAAGTGCTGAAGTGTCGAGTCTG
chr14	52450874	52450897	+	0.582619972229004	0.826074150359638	Chd8	CGAACTCGAGGTGTGTCGATCAC
chr14	52451947	52451970	+	0.628930435180664	0.759878819937031	Chd8	CCTTCAGACTCAATAGTGATGGT
chr14	52452064	52452087	+	0.624508628845215	0.718888663024845	Chd8	CTTAAGAGATCTTCAATCTCTTT
chr14	52453333	52453356	+	0.365139617919922	0.61200704783691	Chd8	CTTTACCTGCAGGTCATTCTGTG
chr14	52453694	52453717	+	0.569890403747559	0.747469603807365	Chd8	CTACCTCCTCTGGATCAGATAAT
chr14	52455205	52455228	+	0.484372978210449	0.647018472808859	Chd8	GTAGCTCCATCATTGTGTTCAGT
chr14	52455306	52455329	+	0.621860427856445	0.608569568012577	Chd8	TTCTGGATGTTGGTTAGCTCTAC
chr14	52455344	52455367	+	0.293921184539795	0.805901914557473	Chd8	CTGTTTGGGAGCCAAATTTTTTT
chr14	52455368	52455391	+	0.598571891784668	0.648020480739367	Chd8	AACATCCTCTTTGAGTCTCCTCA
chr14	52457146	52457169	+	0.666837844848633	0.680300893164477	Chd8	ACGAAGCTCAGGACAGTCTGACA
chr14	52458394	52458417	+	0.361323394775391	0.608391861612177	Chd8	ATACTGCTGGATCATCTGCCGGC
chr14	52458592	52458615	+	0.536853637695312	0.704835314416547	Chd8	ATCAGCCAGGATGCAGTTCTGCC
chr14	52458754	52458777	+	0.628588485717773	0.579210497220122	Chd8	TTTACCTGTTATACCAATTAAAG
chr14	52458823	52458846	+	0.0400771713256836	0.636566545014796	Chd8	TGTTTTTATATTCATGTGATAAC
chr14	52458855	52458878	+	0.482430648803711	0.592302350096978	Chd8	TTCCAGGCATTTGCCTGTGGACG
chr14	52462066	52462089	+	0.763368835449219	0.656256594376623	Chd8	TCCGCGCCCAACTCACCTCACCA
chr14	52463549	52463572	+	0.875453948974609	0.649626097290186	Chd8	TGGTGGATCCTCTTATCCTTCTC
chr14	52464699	52464722	+	0.577346534729004	0.639724665590988	Chd8	TTCACAACTCGCATGGAAAGCAC
chr14	52465109	52465132	+	0.450310249328613	0.551697444009446	Chd8	GCTTAACTTGGCGGTTTGAACGT
chr14	52468980	52469003	+	0.54290641784668	0.568378650618008	Chd8	TCTTCTTGCCCACTACAGGAGTG
chr14	52470078	52470101	+	0.515193061828613	0.657342474434191	Chd8	CCCACTGCTCTTCTTCCTGCGTT
chr14	52470103	52470126	+	0.411549835205078	0.468995986900308	Chd8	TTTTCACCCTCCTCCTCTGGCCG
chr14	52470108	52470131	+	0.71119026184082	0.631854534309675	Chd8	ACCCTCCTCCTCTGGCCGGACAC
chr14	52470226	52470249	+	0.131146717071533	0.500816119126614	Chd8	TCTTGCTTTTTCTGGTGCTCCAA
chr14	52470238	52470261	+	0.742656784057617	0.646535056400515	Chd8	TGGTGCTCCAACCTGCGGTTCTC
chr14	52472558	52472581	+	0.0302937150001526	0.301138084856963	Chd8	TTTTCCTTTTCTAGTCACTCACC
chr14	52472563	52472586	+	0.142919902801514	0.632247608324459	Chd8	CTTTTCTAGTCACTCACCTGTGG
chr14	52472569	52472592	+	0.680934524536133	0.642940376789105	Chd8	TAGTCACTCACCTGTGGCTGCAG
chr14	52472755	52472778	+	0.839414291381836	0.684255313505576	Chd8	TGCTGTGGCTGCTGCACCTGCAG
chr14	52474175	52474198	+	0.3873681640625	0.650905892062214	Chd8	ATTCAAGTCACCTGGGTAGGTGT
chr14	52474437	52474460	+	0.636233406066894	0.758554490690816	Chd8	CACCGTTGGCTGTCCCAGCCACT
chr14	52503682	52503705	+	0.609675102233887	0.807759255972833	Rab2b	CATGAATATAAGGCCGTGCTCAC
chr14	52512931	52512954	+	0.581133651733398	0.796125253119446	Rab2b	CATCGATGTTGACCATACGTGCT
chr14	52523262	52523285	+	0.754288635253906	0.7382585511013	Tox4	AGCTCAATACGGGGTCCAGACAT
chr14	52524173	52524196	+	0.628476867675781	0.599783792720068	Tox4	TGTTTCTCTCAGGACCTGGACCA
chr14	52524179	52524202	+	0.787258605957031	0.553882131083401	Tox4	TCTCAGGACCTGGACCATTCTAT
chr14	52524388	52524411	+	0.827788848876953	0.708122446391002	Tox4	AACTACTCCTTCACCTACCAATT
chr14	52524747	52524770	+	0.726968154907227	0.589667301183566	Tox4	TCCCTGACAGCAACTTCCCGCCC
chr14	52524881	52524904	+	0.687576370239258	0.646955174934984	Tox4	GAGATACGCAGGCTGCCATCAAG
chr14	52528211	52528234	+	0.561420364379883	0.857594321595275	Tox4	CTGTAGGTGTACAAGCGGAAGAC
chr14	52529083	52529106	+	0.562403755187988	0.685482159901852	Tox4	ATCTTACGTGGCAAACCAAGCCT
chr14	52535448	52535471	+	0.504795112609863	0.744358714686984	Mettl3	ATAGTGAACATATTTGCAGGTGT
chr14	52536141	52536164	+	0.480292892456055	0.644800555302223	Mettl3	ATGCACTCTTCCTTGGTCCCATA
chr14	52536212	52536235	+	0.661977386474609	0.653910162313434	Mettl3	AACAATGGACTGTTCCTTGGCTG
chr14	52537179	52537202	+	0.319600315093994	0.527016115513651	Mettl3	GTTGACTGTTGGTTCAAAAGGCT
chr14	52537205	52537228	+	0.594206504821777	0.5526234593297	Mettl3	TATCTCCAGATCAACATCGGAGG
chr14	52537353	52537376	+	0.712241363525391	0.596497979718219	Mettl3	TGCCCTGCGATGGTCCCTGCTAC
chr14	52537392	52537415	+	0.423253784179688	0.48676479735594	Mettl3	TTTTCTGCCACAGCCCCCATCAT
chr14	52537397	52537420	+	0.810290832519531	0.629444410810127	Mettl3	TGCCACAGCCCCCATCATGGCAG
chr14	52537518	52537541	+	0.78703727722168	0.713938664737178	Mettl3	TGGAGAAGGCTTTCTACCCCATC
chr14	52537532	52537555	+	0.527656745910644	0.523935941833195	Mettl3	TACCCCATCTTGAGTGGCAGGTG
chr14	52537627	52537650	+	0.638001708984375	0.774601251776846	Mettl3	ATCAGGTGATTACCGTAGAGATG
chr14	52551408	52551431	+	0.665576477050781	0.541300172291828	Sall2	TACTAGCTGCTGCAGCTTTGAGG
chr14	52551820	52551843	+	0.737629013061523	0.644084773660913	Sall2	TCTGGTGGCACAGACATTCCGTA
chr14	52552096	52552119	+	0.726572494506836	0.564044007591163	Sall2	TCCAAGGAACTGATCACTTCCCC
chr14	52647900	52647923	+	0.704857711791992	0.797494135476007	Or10g1	CATTCATGAGCACAGGGTAGCGA
chr14	52666037	52666060	+	0.585516548156738	0.811520256446642	Trav1	CTGTGTCTCGTAGGTGCTGCAGG
chr14	52666194	52666217	+	0.0208348655700684	0.399867578577043	Trav1	TTTCTTATGTTGTTTTGGATGGT
chr14	52666198	52666221	+	0.149450235366821	0.627080076621252	Trav1	TTATGTTGTTTTGGATGGTTTGA
chr14	52687955	52687978	+	0.491772041320801	0.53608562403822	Or4e2	GTACCATTTACAGTCACTTATAT
chr14	52688058	52688081	+	0.583834037780762	0.578430145547708	Or4e2	TGAGCAATCTGTCCTTCATTGAC
chr14	52688149	52688172	+	0.338283729553223	0.65708130415682	Or4e2	CTTTGACAATTGCATTGCACAGC
chr14	52688211	52688234	+	0.696435241699219	0.653818633605074	Or4e2	TGCTGACGATTATGGCGTATGAT
chr14	52701191	52701214	+	0.722114486694336	0.651424615913486	Or4e1	TTCTGAGAAGGTGTCACTCAGCA
chr14	52728146	52728169	+	0.713885803222656	0.652078891118702	Or4e5	TTCTGAGAAGGTGTCACTTAGCA
chr14	52728348	52728371	+	0.492798690795898	0.706711329305973	Or4e5	GGATTTGTAGATAAACCTGTGAG
chr14	52777998	52778021	+	0.345728149414062	0.545939117369254	Gm36448	TTGAAACAGGCGGTTACGGAGCT
chr14	52778276	52778299	+	0.672375564575195	0.805375425328155	Gm36448	CTCCGAAAATAAGGAGTGAATGG
chr14	52844973	52844996	+	0.533918609619141	0.807198810299383	Trav4-1	CTCTGAGCAGGGGTGAAAGGGAT
chr14	52845069	52845092	+	0.65192626953125	0.575101759680903	Trav4-1	TACCACCATGACAGCTGTGCAGT
chr14	52860233	52860256	+	0.386307373046875	0.704189960023047	Trav5-1	CATCTTTCTGCACAGGGAAGAGC
chr14	52860241	52860264	+	0.664824523925781	0.562127054149216	Trav5-1	TGCACAGGGAAGAGCCAAGGTGA
chr14	52876240	52876263	+	0.879820938110352	0.673173960230759	Trav6-1	TGGTATGTCCAATATCCTGGAGA
chr14	52892293	52892316	+	0.588921928405762	0.722659551059681	Trav7-1	ACTAGTGGTCCTGTGGCTTCAGC
chr14	52892490	52892513	+	0.638421478271484	0.58173807843009	Trav7-1	TCCACAGGGGTGAACAGCCAGCA
chr14	52892583	52892606	+	0.675741500854492	0.713908198512417	Trav7-1	AGTGATCGTAATTCTCAGTATTT
chr14	52892607	52892630	+	0.856595153808594	0.627411032062756	Trav7-1	TGGTGGTACAGACAGCATTCTGG
chr14	52905024	52905047	+	0.801452407836914	0.670179895785786	Trav6-2	TCCAGAGAGGACACATGGAAATT
chr14	52905081	52905104	+	0.617837219238281	0.771402024109701	Trav6-2	AGAAGAGGAGTTTCTATTTATAA
chr14	52905095	52905118	+	0.552092056274414	0.617127789917165	Trav6-2	TATTTATAAACTGTACCTATTCA
chr14	52905142	52905165	+	0.879820938110352	0.673173960230759	Trav6-2	TGGTATGTCCAATATCCTGGAGA
chr14	52921440	52921463	+	0.587271041870117	0.834474882180559	Trav7d-2	CCTAGTGGTCCTGTGGCTTCAGC
chr14	52921634	52921657	+	0.668499374389648	0.616056486519383	Trav7d-2	TGCACAGGGGTGAACAGCCAACA
chr14	52948567	52948590	+	0.534285125732422	0.396101399780606	Trav4d-2	TTTCTCTGATCAGGGGTAAGAGG
chr14	52948571	52948594	+	0.580896415710449	0.584496403652139	Trav4d-2	TCTGATCAGGGGTAAGAGGAATG
chr14	52948665	52948688	+	0.634502029418945	0.578000291587699	Trav4d-2	TACCACCATGAAAGGTGTCCAGT
chr14	52948694	52948717	+	0.655354919433594	0.725926622036612	Trav4d-2	AACAAAATCACAGAGGCAGATTT
chr14	52964078	52964101	+	0.50829647064209	0.500968453651702	Trav6d-3	TTTCAGGGAGGACCCATGGAGAC
chr14	52964082	52964105	+	0.815600738525391	0.751426437257924	Trav6d-3	AGGGAGGACCCATGGAGACTCAG
chr14	52964136	52964159	+	0.278468418121338	0.706846587776493	Trav6d-3	AGAAAACGACTTCTTATTTATAA
chr14	52964197	52964220	+	0.805115280151367	0.655231875794416	Trav6d-3	TGGTATGTCCAATATTCTGGAGA
chr14	52981790	52981813	+	0.605353546142578	0.833541673398459	Trav7d-3	CCTAGTGGTCCTGTGGCTCCAGT
chr14	52982002	52982025	+	0.583437309265137	0.586354875980898	Trav7d-3	TGCACAGGGGTGAACAGCCAGCA
chr14	52982095	52982118	+	0.683706207275391	0.671228724475499	Trav7d-3	AGCGACAGTGCTTCTCAGTATTT
chr14	52991063	52991086	+	0.650480804443359	0.752084517446374	Trav6d-4	AGAAGATGACTTCCTATTTATAA
chr14	52991124	52991147	+	0.890373764038086	0.687431421476358	Trav6d-4	TGGTATGTCCAATATCCTGGACA
chr14	53007550	53007573	+	0.645039825439453	0.585271164417635	Trav7d-4	TGTACAGGCGTGAGGAGCCAGCA
chr14	53007659	53007682	+	0.79940544128418	0.76037261488687	Trav7d-4	AGTACTTCTGGTGGTACAGACAG
chr14	53029965	53029988	+	0.70735237121582	0.821144229611516	Trav9d-1	CCAGTCTGATGCCCATGTCACTG
chr14	53030090	53030113	+	0.749311370849609	0.671712612204005	Trav9d-1	TCCTCAAGTACTATTCGGGAAAC
chr14	53032779	53032802	+	0.0103983318805695	0.585884900312475	Trav6d-5	ATTTTTTTTTTATTTTTAGGAGA
chr14	53048643	53048666	+	0.0132650148868561	0.555959401128287	Trav10d	TGTTTTTCTTTCTGTGTAGGGGA
chr14	53048651	53048674	+	0.504357757568359	0.448253009942857	Trav10d	TTTCTGTGTAGGGGAGAGCCATG
chr14	53048655	53048678	+	0.745201873779297	0.596401756885353	Trav10d	TGTGTAGGGGAGAGCCATGGAGA
chr14	53059497	53059520	+	0.681862716674805	0.539395314397925	Trav6d-6	TCCCTTCCCTTTGCACTGTAGGA
chr14	53059637	53059660	+	0.750480041503906	0.604543205914771	Trav6d-6	TGGTATGTTCGATATCCTGGAGA
chr14	53062072	53062095	+	0.585370254516602	0.60009873448932	Trav11d	TGAATAGGGGTGGCTGGCAAGAC
chr14	53073337	53073360	+	0.587195281982422	0.721726342277581	Trav7d-5	ACTAGTGGTCCTGTGGCTCCAGT
chr14	53073549	53073572	+	0.630402450561523	0.567043567343985	Trav7d-5	TGCACAGGGGTGAGAAGCCAGCA
chr14	53073642	53073665	+	0.665924606323242	0.654768156459921	Trav7d-5	AGTGATCGTTCTTCTGACAACTT
chr14	53082201	53082224	+	0.785591125488281	0.759548872006357	Trav12d-1	AGGAAGGAGCAATGGAGACTCCG
chr14	53082319	53082342	+	0.894137878417969	0.678952421560862	Trav12d-1	TGGTATGTGCAATATCTCAACGA
chr14	53089037	53089060	+	0.542870216369629	0.588225664421922	Trav13d-1	TAATCAGGGGTGAAAGGACAGCA
chr14	53089129	53089152	+	0.531654815673828	0.717858395242409	Trav13d-1	CACATCTTTGAACAGTATGCAGT
chr14	53093302	53093325	+	0.651557388305664	0.603214315385651	Trav14d-1	TCTACACAGGGGTGAATGGCCAG
chr14	53101206	53101229	+	0.764261245727539	0.619242479907564	Trav15d-1-dv6d-1	TGGTACAAGCACCTTCTTAGTGG
chr14	53101242	53101265	+	0.410865249633789	0.703259417527153	Trav15d-1-dv6d-1	CTTATTCGACAAACGTCTTCTTC
chr14	53125244	53125267	+	0.125002641677856	0.674396083718538	Trav3d-2	CTTTTGCACAGGTGTGAGCAGAG
chr14	53137635	53137658	+	0.338818283081055	0.597227546581399	Trav4d-3	TGTTTTCAAGCAGGGGTGAGCGG
chr14	53137642	53137665	+	0.633152236938477	0.663922337865746	Trav4d-3	AAGCAGGGGTGAGCGGAGATAAG
chr14	53137733	53137756	+	0.565046348571777	0.625434744257466	Trav4d-3	TATCGCTGCGACAACTGTGCAGT
chr14	53151866	53151889	+	0.809077529907227	0.626921902894474	Trav5d-2	TGTATAGAGATGAGCCAAGGCAA
chr14	53153577	53153600	+	0.0652022218704224	0.462530171944117	Trav12d-2	TTTCTTATTTACAGGAAGGAGCA
chr14	53153581	53153604	+	0.449988441467285	0.59788029585483	Trav12d-2	TTATTTACAGGAAGGAGCAATGG
chr14	53153698	53153721	+	0.136782131195068	0.699026311758453	Trav12d-2	CTTTTCTGGTATGTGCAACATCT
chr14	53153704	53153727	+	0.904900970458984	0.663717697506158	Trav12d-2	TGGTATGTGCAACATCTCAACGA
chr14	53165771	53165794	+	0.710637054443359	0.608534043324813	Trav5d-3	TGGATAGGGATGAGCCAAGGTCA
chr14	53165812	53165835	+	0.445909194946289	0.423914950339366	Trav5d-3	TTTCATCCTAAGAGGCCAGAAGG
chr14	53165816	53165839	+	0.527672309875488	0.713134867294924	Trav5d-3	ATCCTAAGAGGCCAGAAGGGTCC
chr14	53167436	53167459	+	0.675835723876953	0.742363145667731	Trav12d-3	AGGGAGGAGCAATGGCGATGGAG
chr14	53167554	53167577	+	0.140448532104492	0.69219550806551	Trav12d-3	CTTTTCTGGTATGTGCAACATCT
chr14	53167560	53167583	+	0.898800659179688	0.658821099461813	Trav12d-3	TGGTATGTGCAACATCTCAATGA
chr14	53180452	53180475	+	0.379870071411133	0.581205963234832	Trav13d-2	TCTGTTTCTAATCAGGGGTGAAA
chr14	53180460	53180483	+	0.542870216369629	0.588225664421922	Trav13d-2	TAATCAGGGGTGAAAGGACAGCA
chr14	53180552	53180575	+	0.757719192504883	0.76915183490614	Trav13d-2	CTCCACAGCAACCCAGCTGCAGT
chr14	53186305	53186328	+	0.633783149719238	0.601691801336727	Trav14d-2	TCTACACAGGGGTGAGTGGCCAG
chr14	53194706	53194729	+	0.0925421714782715	0.786789689599842	Trav15d-2-dv6d-2	CTTATTTACCAACCTTCTTTTGA
chr14	53210193	53210216	+	0.118977241516113	0.674396083718538	Trav3d-3	CTTTTGCACAGGTGTGAGCAGAG
chr14	53210368	53210391	+	0.639020233154297	0.690440821517926	Trav3d-3	TCAAGTACGGAAATAAACGAAGG
chr14	53228554	53228577	+	0.596417427062988	0.56692187610793	Trav4d-4	TGTTTCCAAGCAGGGGTGAGAGG
chr14	53228560	53228583	+	0.591371841430664	0.799363054088042	Trav4d-4	CAAGCAGGGGTGAGAGGAGATCA
chr14	53239391	53239414	+	0.69044059753418	0.598093040548976	Trav5d-4	TGCATAGGGATGAGCCAAGGTGA
chr14	53245255	53245278	+	0.611348991394043	0.547535612415373	Trav6d-7	TTCCCCAGCAAGGGCCCATGGAG
chr14	53245329	53245352	+	0.697104721069336	0.628850953057964	Trav6d-7	TTACGATACACTGCAACTACTCA
chr14	53257935	53257958	+	0.619535789489746	0.636459912546246	Trav7d-6	ACTAGTGTTCCTCTGGCTTCAAC
chr14	53258153	53258176	+	0.578717880249023	0.535624599321992	Trav7d-6	TGCACAGGGGTGAGCAGCCAGGA
chr14	53258246	53258269	+	0.738329620361328	0.703071334299945	Trav7d-6	AGCAACAGTGCTTCTCAGTCCAT
chr14	53270576	53270599	+	0.379870071411133	0.581205963234832	Trav13d-3	TCTGTTTCTAATCAGGGGTGAAA
chr14	53270584	53270607	+	0.542870216369629	0.588225664421922	Trav13d-3	TAATCAGGGGTGAAAGGACAGCA
chr14	53280056	53280079	+	0.701860885620117	0.649711956364407	Trav8d-2	TATGTAGGGGCAAAGAGCCAATG
chr14	53285023	53285046	+	0.835002288818359	0.679281078976085	Trav16d-dv11	TGTGATGGAGAAGACAACGGTGA
chr14	53285129	53285152	+	0.443838157653809	0.734588830537013	Trav16d-dv11	CTTATTCGTCAGGACTCTTACAA
chr14	53310437	53310460	+	0.379870071411133	0.581205963234832	Trav13d-4	TCTGTTTCTAATCAGGGGTGAAA
chr14	53310445	53310468	+	0.542870216369629	0.588225664421922	Trav13d-4	TAATCAGGGGTGAAAGGACAGCA
chr14	53310537	53310560	+	0.662436294555664	0.763233850539242	Trav13d-4	CTCCACAGCAACCCGGCTGCAGT
chr14	53316184	53316207	+	0.623918266296387	0.601691801336727	Trav14d-3-dv8	TCTACACAGGGGTGAGTGGCCAG
chr14	53328822	53328845	+	0.605353507995605	0.833541673398459	Trav7n-4	CCTAGTGGTCCTGTGGCTCCAGT
chr14	53329033	53329056	+	0.604400978088379	0.567043567343985	Trav7n-4	TGCACAGGGGTGAAGAGCCAGCA
chr14	53329142	53329165	+	0.635364418029785	0.76037261488687	Trav7n-4	AGTATTTCTGGTGGTACAGACAG
chr14	53329150	53329173	+	0.878204727172852	0.640870995014918	Trav7n-4	TGGTGGTACAGACAGCATTCTGG
chr14	53339451	53339474	+	0.707352523803711	0.821144229611516	Trav9n-1	CCAGTCTGATGCCCATGTCACTG
chr14	53339576	53339599	+	0.749311370849609	0.671712612204005	Trav9n-1	TCCTCAAGTACTATTCGGGAAAC
chr14	53342490	53342513	+	0.0103983318805695	0.585884900312475	Trav6n-5	ATTTTTTTTTTATTTTTAGGAGA
chr14	53359757	53359780	+	0.0136509943008423	0.550477874530922	Trav10n	TGTTTTTCTTTCTCTGTAGGGGA
chr14	53359765	53359788	+	0.496698341369629	0.448166963347868	Trav10n	TTTCTCTGTAGGGGAAAGCCATG
chr14	53359769	53359792	+	0.695747299194336	0.597827626105221	Trav10n	TCTGTAGGGGAAAGCCATGGAGA
chr14	53370275	53370298	+	0.594669647216797	0.518616858790164	Trav6n-6	TCTCTTCCCTTTGCACTGTAGGA
chr14	53370415	53370438	+	0.750480041503906	0.604543205914771	Trav6n-6	TGGTATGTTCGATATCCTGGAGA
chr14	53372837	53372860	+	0.504057502746582	0.592216212064464	Trav11n	TAAATAGGGGTGGCTGGCAAGAC
chr14	53384398	53384421	+	0.587195281982422	0.721726342277581	Trav7n-5	ACTAGTGGTCCTGTGGCTCCAGT
chr14	53384610	53384633	+	0.630402488708496	0.567043567343985	Trav7n-5	TGCACAGGGGTGAGAAGCCAGCA
chr14	53384703	53384726	+	0.665924606323242	0.654768156459921	Trav7n-5	AGTGATCGTTCTTCTGACAACTT
chr14	53393248	53393271	+	0.785591125488281	0.759548872006357	Trav12n-1	AGGAAGGAGCAATGGAGACTCCG
chr14	53393366	53393389	+	0.894137878417969	0.678952421560862	Trav12n-1	TGGTATGTGCAATATCTCAACGA
chr14	53400073	53400096	+	0.379870071411133	0.581205963234832	Trav13n-1	TCTGTTTCTAATCAGGGGTGAAA
chr14	53400081	53400104	+	0.542870216369629	0.588225664421922	Trav13n-1	TAATCAGGGGTGAAAGGACAGCA
chr14	53400173	53400196	+	0.531654815673828	0.717858395242409	Trav13n-1	CACATCTTTGAACAGTATGCAGT
chr14	53404314	53404337	+	0.651557388305664	0.603214315385651	Trav14n-1	TCTACACAGGGGTGAATGGCCAG
chr14	53412166	53412189	+	0.764261245727539	0.619242479907564	Trav15n-1	TGGTACAAGCACCTTCTTAGTGG
chr14	53412202	53412225	+	0.410865211486816	0.703259417527153	Trav15n-1	CTTATTCGACAAACGTCTTCTTC
chr14	53436182	53436205	+	0.125002641677856	0.674396083718538	Trav3n-2	CTTTTGCACAGGTGTGAGCAGAG
chr14	53448572	53448595	+	0.338818283081055	0.597227546581399	Trav4n-3	TGTTTTCAAGCAGGGGTGAGCGG
chr14	53448579	53448602	+	0.633152236938477	0.663922337865746	Trav4n-3	AAGCAGGGGTGAGCGGAGATAAG
chr14	53448670	53448693	+	0.56504638671875	0.625434744257466	Trav4n-3	TATCGCTGCGACAACTGTGCAGT
chr14	53464335	53464358	+	0.614349784851074	0.640618970402067	Trav12n-2	TTCCATGAACATGCGTCCTGACA
chr14	53464551	53464574	+	0.0652022218704224	0.462530171944117	Trav12n-2	TTTCTTATTTACAGGAAGGAGCA
chr14	53464555	53464578	+	0.449988441467285	0.59788029585483	Trav12n-2	TTATTTACAGGAAGGAGCAATGG
chr14	53464672	53464695	+	0.136782131195068	0.699026311758453	Trav12n-2	CTTTTCTGGTATGTGCAACATCT
chr14	53464678	53464701	+	0.904900970458984	0.663717697506158	Trav12n-2	TGGTATGTGCAACATCTCAACGA
chr14	53476733	53476756	+	0.710637054443359	0.608534043324813	Trav5n-3	TGGATAGGGATGAGCCAAGGTCA
chr14	53476774	53476797	+	0.445909156799316	0.423914950339366	Trav5n-3	TTTCATCCTAAGAGGCCAGAAGG
chr14	53476778	53476801	+	0.527672309875488	0.713134867294924	Trav5n-3	ATCCTAAGAGGCCAGAAGGGTCC
chr14	53478398	53478421	+	0.675835723876953	0.742363145667731	Trav12n-3	AGGGAGGAGCAATGGCGATGGAG
chr14	53478516	53478539	+	0.140448532104492	0.69219550806551	Trav12n-3	CTTTTCTGGTATGTGCAACATCT
chr14	53478522	53478545	+	0.898800659179688	0.658821099461813	Trav12n-3	TGGTATGTGCAACATCTCAATGA
chr14	53491480	53491503	+	0.379870071411133	0.581205963234832	Trav13n-2	TCTGTTTCTAATCAGGGGTGAAA
chr14	53491488	53491511	+	0.542870216369629	0.588225664421922	Trav13n-2	TAATCAGGGGTGAAAGGACAGCA
chr14	53491580	53491603	+	0.757719192504883	0.76915183490614	Trav13n-2	CTCCACAGCAACCCAGCTGCAGT
chr14	53497315	53497338	+	0.633783149719238	0.601691801336727	Trav14n-2	TCTACACAGGGGTGAGTGGCCAG
chr14	53505672	53505695	+	0.357161865234375	0.540348508235512	Trav15n-2	TTCTTATTACTCTGCAGGATGCA
chr14	53505841	53505864	+	0.0925421714782715	0.786789689599842	Trav15n-2	CTTATTTACCAACCTTCTTTTGA
chr14	53521330	53521353	+	0.118977241516113	0.674396083718538	Trav3n-3	CTTTTGCACAGGTGTGAGCAGAG
chr14	53521505	53521528	+	0.639020195007324	0.690440821517926	Trav3n-3	TCAAGTACGGAAATAAACGAAGG
chr14	53539724	53539747	+	0.596417427062988	0.56692187610793	Trav4n-4	TGTTTCCAAGCAGGGGTGAGAGG
chr14	53539730	53539753	+	0.591371841430664	0.799363054088042	Trav4n-4	CAAGCAGGGGTGAGAGGAGATCA
chr14	53550394	53550417	+	0.602831611633301	0.631300760585162	Trav5n-4	TATGGCTGCAGCTGGATGGTGAG
chr14	53550581	53550604	+	0.69044059753418	0.598093040548976	Trav5n-4	TGCATAGGGATGAGCCAAGGTGA
chr14	53556441	53556464	+	0.611348991394043	0.547535612415373	Trav6n-7	TTCCCCAGCAAGGGCCCATGGAG
chr14	53556515	53556538	+	0.697104797363281	0.628850953057964	Trav6n-7	TTACGATACACTGCAACTACTCA
chr14	53562152	53562175	+	0.619535789489746	0.636459912546246	Trav7n-6	ACTAGTGTTCCTCTGGCTTCAAC
chr14	53562370	53562393	+	0.578717880249023	0.535624599321992	Trav7n-6	TGCACAGGGGTGAGCAGCCAGGA
chr14	53562463	53562486	+	0.738329620361328	0.703071334299945	Trav7n-6	AGCAACAGTGCTTCTCAGTCCAT
chr14	53574796	53574819	+	0.379870071411133	0.581205963234832	Trav13n-3	TCTGTTTCTAATCAGGGGTGAAA
chr14	53574804	53574827	+	0.542870216369629	0.588225664421922	Trav13n-3	TAATCAGGGGTGAAAGGACAGCA
chr14	53583589	53583612	+	0.701860885620117	0.649711956364407	Trav8n-2	TATGTAGGGGCAAAGAGCCAATG
chr14	53588823	53588846	+	0.829164733886719	0.719321518933945	Trav16n	TGTGGTGGAGAAGACAACGGTGA
chr14	53588929	53588952	+	0.443838157653809	0.734588830537013	Trav16n	CTTATTCGTCAGGACTCTTACAA
chr14	53601267	53601290	+	0.507948760986328	0.685068403142115	Trav13n-4	AGGTGCTTCTCAATTAGGGCTGA
chr14	53601369	53601392	+	0.527795639038086	0.723875539255288	Trav13n-4	CATCTTTACAAACCAGGTGCAGT
chr14	53607714	53607737	+	0.623918266296387	0.601691801336727	Trav14n-3	TCTACACAGGGGTGAGTGGCCAG
chr14	53628111	53628134	+	0.587271041870117	0.834474882180559	Trav7-2	CCTAGTGGTCCTGTGGCTTCAGC
chr14	53628305	53628328	+	0.668499374389648	0.616056486519383	Trav7-2	TGCACAGGGGTGAACAGCCAACA
chr14	53656038	53656061	+	0.554692573547363	0.434706609253146	Trav4-2	TTTCTCTGAGCAGGGGTAAGAGG
chr14	53656042	53656065	+	0.59351001739502	0.588797515469811	Trav4-2	TCTGAGCAGGGGTAAGAGGAATG
chr14	53656136	53656159	+	0.634502029418945	0.578000291587699	Trav4-2	TACCACCATGAAAGGTGTCCAGT
chr14	53656165	53656188	+	0.68330680847168	0.725926622036612	Trav4-2	AACAAAATCACAGAGGCAGACTT
chr14	53667536	53667559	+	0.509321212768555	0.500968453651702	Trav6-3	TTTCAGGGAGGACCCATGGAGAC
chr14	53667540	53667563	+	0.815600814819336	0.751426437257924	Trav6-3	AGGGAGGACCCATGGAGACTCAG
chr14	53667594	53667617	+	0.278468437194824	0.706846587776493	Trav6-3	AGAAAACGACTTCTTATTTATAA
chr14	53667655	53667678	+	0.805115280151367	0.655231875794416	Trav6-3	TGGTATGTCCAATATTCTGGAGA
chr14	53680790	53680813	+	0.605353546142578	0.833541673398459	Trav7-3	CCTAGTGGTCCTGTGGCTCCAGT
chr14	53681001	53681024	+	0.583437309265137	0.586354875980898	Trav7-3	TGCACAGGGGTGAACAGCCAGCA
chr14	53681094	53681117	+	0.683706207275391	0.671228724475499	Trav7-3	AGCGACAGTGCTTCTCAGTATTT
chr14	53692001	53692024	+	0.650480804443359	0.752084517446374	Trav6-4	AGAAGATGACTTCCTATTTATAA
chr14	53698685	53698708	+	0.605353507995605	0.721726342277581	Trav7-4	ACTAGTGGTCCTGTGGCTCCAGT
chr14	53698896	53698919	+	0.645039825439453	0.585271164417635	Trav7-4	TGTACAGGCGTGAGGAGCCAGCA
chr14	53699005	53699028	+	0.79940544128418	0.76037261488687	Trav7-4	AGTACTTCTGGTGGTACAGACAG
chr14	53725755	53725778	+	0.707352523803711	0.821144229611516	Trav9-1	CCAGTCTGATGCCCATGTCACTG
chr14	53725880	53725903	+	0.749311370849609	0.671712612204005	Trav9-1	TCCTCAAGTACTATTCGGGAAAC
chr14	53728766	53728789	+	0.0103132891654968	0.453366585418813	Trav6-5	TTTTTTTTTTTTTATTTTTAGGA
chr14	53743433	53743456	+	0.0132650148868561	0.555959401128287	Trav10	TGTTTTTCTTTCTGTGTAGGGGA
chr14	53743441	53743464	+	0.504357795715332	0.448253009942857	Trav10	TTTCTGTGTAGGGGAGAGCCATG
chr14	53743445	53743468	+	0.745201797485352	0.596401756885353	Trav10	TGTGTAGGGGAGAGCCATGGAGA
chr14	53754504	53754527	+	0.681862716674805	0.539395314397925	Trav6-6	TCCCTTCCCTTTGCACTGTAGGA
chr14	53754644	53754667	+	0.750480041503906	0.604543205914771	Trav6-6	TGGTATGTTCGATATCCTGGAGA
chr14	53757018	53757041	+	0.585370254516602	0.60009873448932	Trav11	TGAATAGGGGTGGCTGGCAAGAC
chr14	53768262	53768285	+	0.587195281982422	0.721726342277581	Trav7-5	ACTAGTGGTCCTGTGGCTCCAGT
chr14	53768475	53768498	+	0.625851821899414	0.567043567343985	Trav7-5	TGCACAGGGGTGAGCAGCCAGCA
chr14	53775898	53775921	+	0.785591125488281	0.759548872006357	Trav12-1	AGGAAGGAGCAATGGAGACTCCG
chr14	53776016	53776039	+	0.894137878417969	0.678952421560862	Trav12-1	TGGTATGTGCAATATCTCAACGA
chr14	53782688	53782711	+	0.379870071411133	0.581205963234832	Trav13-1	TCTGTTTCTAATCAGGGGTGAAA
chr14	53782696	53782719	+	0.542870216369629	0.588225664421922	Trav13-1	TAATCAGGGGTGAAAGGACAGCA
chr14	53782788	53782811	+	0.531654777526855	0.717858395242409	Trav13-1	CACATCTTTGAACAGTATGCAGT
chr14	53791694	53791717	+	0.637721252441406	0.603214315385651	Trav14-1	TCTACACAGGGGTGAATGGCCAG
chr14	53797517	53797540	+	0.764261245727539	0.619242479907564	Trav15-1-dv6-1	TGGTACAAGCACCTTCTTAGTGG
chr14	53824128	53824151	+	0.125002641677856	0.674396083718538	Trav3-2	CTTTTGCACAGGTGTGAGCAGAG
chr14	53828674	53828697	+	0.710704498291016	0.650250608473877	Trav9-2	TAGGAGATGCCCAAGCTCAGTCA
chr14	53836575	53836598	+	0.338818283081055	0.597227546581399	Trav4-3	TGTTTTCAAGCAGGGGTGAGCGG
chr14	53836582	53836605	+	0.633152236938477	0.663922337865746	Trav4-3	AAGCAGGGGTGAGCGGAGATAAG
chr14	53836673	53836696	+	0.546645317077637	0.620446723028453	Trav4-3	TATCGCCGCGACAACTGTGCAGT
chr14	53853849	53853872	+	0.614349784851074	0.640618970402067	Trav12-2	TTCCATGAACATGCGTCCTGACA
chr14	53854065	53854088	+	0.0127714323997498	0.499251779872057	Trav12-2	TTTCTTATTTTTAGGAAGGAACA
chr14	53854069	53854092	+	0.0152014493942261	0.559249511097053	Trav12-2	TTATTTTTAGGAAGGAACAATGG
chr14	53854186	53854209	+	0.136782131195068	0.699026311758453	Trav12-2	CTTTTCTGGTATGTGCAACATCT
chr14	53854192	53854215	+	0.904900970458984	0.663717697506158	Trav12-2	TGGTATGTGCAACATCTCAACGA
chr14	53859399	53859422	+	0.719159927368164	0.742363145667731	Trav12-3	AGGGAGGAGCAATGGAGATGGAG
chr14	53859517	53859540	+	0.140027017593384	0.751248823011729	Trav12-3	CTTTTCTGGTATGTGCACTATCT
chr14	53859523	53859546	+	0.901812515258789	0.678952421560862	Trav12-3	TGGTATGTGCACTATCTCAATGA
chr14	53872562	53872585	+	0.379870071411133	0.581205963234832	Trav13-2	TCTGTTTCTAATCAGGGGTGAAA
chr14	53872570	53872593	+	0.542870216369629	0.588225664421922	Trav13-2	TAATCAGGGGTGAAAGGACAGCA
chr14	53872662	53872685	+	0.662436294555664	0.763233850539242	Trav13-2	CTCCACAGCAACCCGGCTGCAGT
chr14	53878361	53878384	+	0.633783149719238	0.601691801336727	Trav14-2	TCTACACAGGGGTGAGTGGCCAG
chr14	53887134	53887157	+	0.357161865234375	0.540348508235512	Trav15-2-dv6-2	TTCTTATTACTCTGCAGGATGCA
chr14	53887300	53887323	+	0.0886234378814697	0.779929640605649	Trav15-2-dv6-2	CTTATTTACCAACCTTCTTTTGA
chr14	53903661	53903684	+	0.118977241516113	0.674396083718538	Trav3-3	CTTTTGCACAGGTGTGAGCAGAG
chr14	53903836	53903859	+	0.639020233154297	0.690440821517926	Trav3-3	TCAAGTACGGAAATAAACGAAGG
chr14	53921342	53921365	+	0.596417427062988	0.56692187610793	Trav4-4-dv10	TGTTTCCAAGCAGGGGTGAGAGG
chr14	53921348	53921371	+	0.591371841430664	0.799363054088042	Trav4-4-dv10	CAAGCAGGGGTGAGAGGAGATCA
chr14	53941497	53941520	+	0.602831611633301	0.631300760585162	Trav5-4	TATGGCTGCAGCTGGATGGTGAG
chr14	53941661	53941684	+	0.232884197235107	0.610187497043739	Trav5-4	ATTCCATATTTCTGCATAGGGAT
chr14	53941673	53941696	+	0.719073791503906	0.609631129207475	Trav5-4	TGCATAGGGATGAGCCAAGGCGA
chr14	53947576	53947599	+	0.611348991394043	0.547535612415373	Trav6-7-dv9	TTCCCCAGCAAGGGCCCATGGAG
chr14	53947650	53947673	+	0.697104721069336	0.628850953057964	Trav6-7-dv9	TTACGATACACTGCAACTACTCA
chr14	53954236	53954259	+	0.619535789489746	0.636459912546246	Trav7-6	ACTAGTGTTCCTCTGGCTTCAAC
chr14	53954453	53954476	+	0.578717880249023	0.535624599321992	Trav7-6	TGCACAGGGGTGAGCAGCCAGGA
chr14	53954546	53954569	+	0.788717498779297	0.726883308059376	Trav7-6	AGCGACAGTGCTTCTCAGTCCAT
chr14	53967232	53967255	+	0.379870071411133	0.581205963234832	Trav13-3	TCTGTTTCTAATCAGGGGTGAAA
chr14	53967240	53967263	+	0.542870216369629	0.588225664421922	Trav13-3	TAATCAGGGGTGAAAGGACAGCA
chr14	53976003	53976026	+	0.672920303344727	0.609001482768723	Trav8-2	TATGTAGGGGCGAAGAGCCAATG
chr14	53980907	53980930	+	0.835002212524414	0.679281078976085	Trav16	TGTGATGGAGAAGACAACGGTGA
chr14	53981013	53981036	+	0.443838157653809	0.734588830537013	Trav16	CTTATTCGTCAGGACTCTTACAA
chr14	53995084	53995107	+	0.379870071411133	0.581205963234832	Trav13-4-dv7	TCTGTTTCTAATCAGGGGTGAAA
chr14	53995092	53995115	+	0.542870216369629	0.588225664421922	Trav13-4-dv7	TAATCAGGGGTGAAAGGACAGCA
chr14	53995184	53995207	+	0.662436294555664	0.763233850539242	Trav13-4-dv7	CTCCACAGCAACCCGGCTGCAGT
chr14	54000833	54000856	+	0.623918266296387	0.601691801336727	Trav14-3	TCTACACAGGGGTGAGTGGCCAG
chr14	54014908	54014931	+	0.783542633056641	0.748301893363407	Trav3-4	AAATGTGGACAGAAAAGAAGAAC
chr14	54016057	54016080	+	0.539979248046875	0.649697748879674	Trav12-4	TAGGGTTATGCAATGGAAATTCC
chr14	54033129	54033152	+	0.386593971252441	0.581205963234832	Trav13-5	TCTGTTTCTAATCAGGGGTGAAA
chr14	54033137	54033160	+	0.538270606994629	0.588280774545344	Trav13-5	TAATCAGGGGTGAAAGGTCAGCA
chr14	54033229	54033252	+	0.740728225708008	0.75373893028918	Trav13-5	CATCTCTACAAACCAGGTGCAGT
chr14	54044427	54044450	+	0.809989929199219	0.662745840004585	Trav17	TCCTCAAATACATCACAGGAGAC
chr14	54069041	54069064	+	0.720554962158203	0.594399396835102	Trav18	TGAGTATCCAGGAGGGGCAAGAT
chr14	54069067	54069090	+	0.690338516235352	0.709533853224385	Trav18	ACTGCACGCTGCAGCTCCTCAAC
chr14	54100581	54100604	+	0.543665542602539	0.588747831127497	Trav20	GAAGCCTTGTCCATCCTCCTCTG
chr14	54100812	54100835	+	0.593214569091797	0.552805209792537	Trav20	TCTCTCGACAGTGGTGAGTGGTC
chr14	54100937	54100960	+	0.863922119140625	0.843009111679084	Trav20	CCCTGGTATAAGAAGGAAGAACA
chr14	54100970	54100993	+	0.582208213806152	0.608964979191863	Trav20	ACGCTCCTAATAGACATTCGCTC
chr14	54113909	54113932	+	0.31704065322876	0.570686851609375	Trav21-dv12	TTAACTCCTTAGGTATTGCGGGT
chr14	54119367	54119390	+	0.0123540592193604	0.380419758192354	Trdv1	TTTTCATTGCATTTTTGAACAGG
chr14	54119372	54119395	+	0.0157695841789246	0.510853666436029	Trdv1	ATTGCATTTTTGAACAGGGGTCA
chr14	54164760	54164783	+	0.442631492614746	0.746416452210679	Trav22	CTTAAGCAGGGTCAAATGGACAG
chr14	54164929	54164952	+	0.54274040222168	0.765088336015896	Trav22	CAGCGGTTAAAGAGAAGATCAGT
chr14	54183801	54183824	+	0.0144333744049072	0.455885327498882	Trdv2-1	TCTTTTCTTTTCCACAGGAGCCA
chr14	54183808	54183831	+	0.395596351623535	0.470885836591752	Trdv2-1	TTTTCCACAGGAGCCAGCATGGC
chr14	54183813	54183836	+	0.873826904296875	0.829494212009454	Trdv2-1	CACAGGAGCCAGCATGGCTCAGA
chr14	54198754	54198777	+	0.689287490844727	0.776560794758373	Trdv2-2	CCACAGAAGCCAGCATGGCTCAG
chr14	54214873	54214896	+	0.485581092834473	0.619848915141198	Trav23	TCGGCTCCTGGGAAGGAAGAAAC
chr14	54214981	54215004	+	0.574097061157227	0.593985317864867	Trav23	TGTTTGCATTGCTGTCAAATGGA
chr14	54238512	54238535	+	0.602093086242676	0.804340592694908	Trdv3	CTGGGATGTTCAACATTCCAACA
chr14	54238550	54238573	+	0.758808135986328	0.691942728050108	Trdv3	TTAAGATAGAGAAGACAATAAAA
chr14	54312667	54312690	+	0.386548881530762	0.804585990111163	Trdv4	CTTAAGGGACCTCTTTGGATGTA
chr14	54380384	54380407	+	0.784309158325195	0.631024996364555	Trdc	TACCCTAAAGAGGTGACTATAAG
chr14	54381221	54381244	+	0.62012393951416	0.607751494854918	Trdc	TTCCAGATAATGAAAAACTACCA
chr14	54381270	54381293	+	0.576415672302246	0.684854679394079	Trdc	AGAGCCTTGCTATGGCCCAAGAG
chr14	54381653	54381676	+	0.477883911132812	0.576353192233467	Trdc	ATTCAGTCACAGTTCACACTGAG
chr14	54381749	54381772	+	0.52619255065918	0.620205580815894	Trdc	TCTTGACTGTTAAGTTATTCTTT
chr14	54382910	54382933	+	0.0164259648323059	0.70278949003011	Trdc	CTTTATTTACAGGTGGGCTGACA
chr14	54383065	54383088	+	0.91274284362793	0.699884321438147	Trdc	TGTGACAGCAACAAGCCTAGCTA
chr14	54413710	54413733	+	0.57160099029541	0.7485958205535	Traj41	AAGAAGGACGCACTGTGGGTCTC
chr14	54437858	54437881	+	0.535927124023437	0.754051625515941	Traj19	ATAAGTTCAGCTCTGGAATAGAA
chr14	54441872	54441895	+	0.696431198120117	0.712546850041739	Traj15	ACTGTGCCTACCAGGGAGGCAGA
chr14	54450135	54450158	+	0.430504112243652	0.776179929063343	Traj6	CTCACTGTGAACCTCAGGAGGAA
chr14	54451264	54451287	+	0.859393310546875	0.724172528292095	Traj5	GGGAGGGGGACAAGACTCCAAGT
chr14	54453740	54453763	+	0.785956802368164	0.648213082526466	Traj4	TACTGTGTGTTATCTGGTAGCTT
chr14	54459554	54459577	+	0.449273490905762	0.781220931535628	Trac	CCTTTTAGACGTTCCCTGTGATG
chr14	54460465	54460488	+	0.492156944274902	0.662940108262961	Trac	AAAACCTGTCAGTTATGGGACTC
chr14	54500663	54500686	+	0.856053314208984	0.847744782133761	Abhd4	CCCTACGACCAACTGACCCTAGT
chr14	54520235	54520258	+	0.497446556091309	0.787019629421134	Or6e1	CCAGCAGAATGAGGAAGTAGGTC
chr14	54598768	54598791	+	0.661942596435547	0.767887963368824	Oxa1l	ACATGGTCAGTACCATAGCGTCG
chr14	54604162	54604185	+	0.654123687744141	0.769596834394145	Oxa1l	CAGGTACTGTCCTTGCCCGATGC
chr14	54604195	54604218	+	0.472234649658203	0.784692764394853	Oxa1l	CTCTCATTGTGAAGGGCCAGCGA
chr14	54604265	54604288	+	0.728592987060547	0.817430938286121	Oxa1l	CGCTCGAATCAGAGAGGCCAAGT
chr14	54604468	54604491	+	0.617461395263672	0.656286353281281	Oxa1l	CCTCCCATCACAGTTTACAAGGC
chr14	54605024	54605047	+	0.121113786697388	0.684762887693689	Oxa1l	CCTCAACCCCTTTTTGGCAGCTA
chr14	54612034	54612057	+	0.495703392028809	0.793666641476369	Slc7a7	CTTTATGTCTAGCACACTGTAAT
chr14	54616448	54616471	+	0.668994674682617	0.61585784168012	Slc7a7	TTACCCTGGCCAAGTCTAACAAT
chr14	54646165	54646188	+	0.557325096130371	0.640875287043589	Slc7a7	TTAATGGTGGTACCCAGTTCAGC
chr14	54647131	54647154	+	0.730944442749023	0.765931966735433	Slc7a7	CATTCCCAGATACCTGTCCCAGC
chr14	54657227	54657250	+	0.553293151855469	0.804321317678488	Slc7a7	CCAGCTTCTCACCTGTACCTCCT
chr14	54657331	54657354	+	0.561345481872559	0.709527005736343	Slc7a7	AGATCAGGAACAGCAAGGCCAGC
chr14	54667036	54667059	+	0.755114212036133	0.725757880784082	Mrpl52	AGAGACGAGTTGTACTGCTGACA
chr14	54673586	54673609	+	0.468004760742187	0.786971247208306	Mmp14	CACCCCAGGGCCATGAGGCGCCC
chr14	54674246	54674269	+	0.755381240844727	0.879061931754705	Mmp14	CACGGCGACAGTACACCCTTTGA
chr14	54675038	54675061	+	0.738808364868164	0.689610089398033	Mmp14	ACCATCTCCATCCCTCCAGGGAA
chr14	54676464	54676487	+	0.368961181640625	0.544966004244629	Mmp14	TAGGAGCGATGGTTCTGGCGGGT
chr14	54705425	54705448	+	0.580291748046875	0.500774170288842	Lrp10	TTCCCCTGGATATTCACACCTGG
chr14	54715466	54715489	+	0.381656265258789	0.467501097718029	Rem2	TTCCTTCTTTCCCAACAGAGGAC
chr14	54715477	54715500	+	0.583483047485352	0.808048125198315	Rem2	CCAACAGAGGACACCTATGAGAG
chr14	54716388	54716411	+	0.574551467895508	0.551555996850624	Rem2	ATAGTTCTCTGCTCATCTGCAGG
chr14	54716465	54716488	+	0.549549140930176	0.567971733262165	Rem2	TCATCGTCTTCTCAGTGACAGAT
chr14	54748824	54748847	+	0.582319183349609	0.561944744245909	Prmt5	TTCTTCTGGTACTCGGTCTAGCA
chr14	54748994	54749017	+	0.528399772644043	0.633180710747394	Prmt5	AAACACTTCATATGTCTGAGATT
chr14	54750805	54750828	+	0.412205467224121	0.542440563593169	Prmt5	TTGTTGGTTAGGAAAATGCTGGT
chr14	54752246	54752269	+	0.708882217407227	0.541249717081731	Prmt5	TCTTCTCCACTGTACTCCTCTGT
chr14	54753627	54753650	+	0.314904117584229	0.701660662717617	Prmt5	CCACAATTAGCGTATTCCAGTCT
chr14	54783223	54783246	+	0.817286529541016	0.827639384481561	Haus4	CTCTTGAGCTGCTCCTCCACCTC
chr14	54786318	54786341	+	0.434304161071777	0.71139679040848	Haus4	CAACCTGGGAGGGCGGCATGAGC
chr14	54787114	54787137	+	0.13030779838562	0.54423958558553	Haus4	TCCGGCCTCACCTTTTTGTCTTC
chr14	54787392	54787415	+	0.539067153930664	0.64024351004	Haus4	ATCCACGTGCTGGGAGAGACTGA
chr14	54813680	54813703	+	0.687176742553711	0.734524876734017	Ajuba	CTACTTACCAAAGTAATCTTCTC
chr14	54814639	54814662	+	0.431540489196777	0.630830604488433	Ajuba	TGCGGCCGAACTTGGCGCTGCCG
chr14	54823169	54823192	+	0.807597351074219	0.835080101063897	4931414P19Rik	CAGAAGGAACTTCACTACTGAAA
chr14	54823397	54823420	+	0.669904479980469	0.486829020315102	4931414P19Rik	TGACCCATTGAATCTCTTGTCAT
chr14	54828615	54828638	+	0.629458427429199	0.552645639489869	4931414P19Rik	TGGCCAGTCCCTCGGATCCTGCA
chr14	54828773	54828796	+	0.518774871826172	0.610931247172556	4931414P19Rik	TGGGCCTGTCTCTGAGGATGCCC
chr14	54832865	54832888	+	0.789858551025391	0.799314417911774	4931414P19Rik	CCCTGCCGTAGCTCACCCACTTC
chr14	54854204	54854227	+	0.612978019714356	0.604736782689647	Psmb5	TTCACCGTCTGGGAAGCAATATA
chr14	54855286	54855309	+	0.436058349609375	0.626001284283068	Psmb5	GATTCGCGGCTCCTCCGGGACGC
chr14	54862949	54862972	+	0.430527725219727	0.574817767322598	Psmb11	GCTTTCGTCACGGTGTCATCGCT
chr14	54862955	54862978	+	0.345223731994629	0.644993107161377	Psmb11	GTCACGGTGTCATCGCTGCGGCT
chr14	54871178	54871201	+	0.572151298522949	0.661164692101721	Cdh24	ATCCAGGGTCTGGATGGCCACTT
chr14	54874851	54874874	+	0.67452018737793	0.663850465875179	Cdh24	AGGTACTGCCAGGTGGTAGGTGG
chr14	54876093	54876116	+	0.495331687927246	0.854260725770044	Cdh24	CATAGCTGGGATCGTCGGCATCG
chr14	54884236	54884259	+	0.557399864196777	0.615068777218131	Acin1	GGCCAGGCTGGCCCCCCTCTGTG
chr14	54884269	54884292	+	0.574046478271484	0.742074611362495	Acin1	CAGCTTGCACCCCCTTGGTAGCT
chr14	54885561	54885584	+	0.618131408691406	0.816084954560422	Acin1	CTCTTGAATGACTTGGGCATCGA
chr14	54889180	54889203	+	0.297419204711914	0.371736356233864	Acin1	TTTTCCTCTTCTTCAGCACCACC
chr14	54889185	54889208	+	0.541960830688477	0.71266392042308	Acin1	CTCTTCTTCAGCACCACCCTCTG
chr14	54889269	54889292	+	0.443178596496582	0.666895579877195	Acin1	AGGTCTGTTTTCACTGGTGTCCA
chr14	54889281	54889304	+	0.745712203979492	0.700976519210702	Acin1	ACTGGTGTCCATGGTCACTTCCT
chr14	54890707	54890730	+	0.688943328857422	0.533838457598315	Acin1	TCCCCCTGGAAGTGCTGTTTATC
chr14	54890736	54890759	+	0.787609252929688	0.649519163043603	Acin1	TGGAATGGAAGAAATAACAAAAA
chr14	54899644	54899667	+	0.726316146850586	0.569761569904066	Acin1	TGATTCTAGCAGATGAGAGATCT
chr14	54901217	54901240	+	0.763094177246094	0.768477800033357	Acin1	AGTGTAGCTGGTGTTGCTATCTC
chr14	54901833	54901856	+	0.676501770019531	0.61579626493904	Acin1	TGCTGCTGCTTGACGCGGAACGG
chr14	54902147	54902170	+	0.621359519958496	0.572292752152176	Acin1	TTCATAGGTTCCTCAGTGATGCC
chr14	54902221	54902244	+	0.512732315063477	0.615709529993691	Acin1	ACGCTCACTTTCAACACCCTTCT
chr14	54902233	54902256	+	0.583230514526367	0.597560714917857	Acin1	AACACCCTTCTGGGTGGAGCATT
chr14	54902273	54902296	+	0.744695663452148	0.657863619467324	Acin1	TGAGCCAGAGGCAGGACACTCTC
chr14	54902545	54902568	+	0.69207763671875	0.789490669491475	Acin1	CTCTTCACTGACTATCTGTTCTG
chr14	54902638	54902661	+	0.502666931152344	0.714831913135009	Acin1	CTCCAAACTTTGTGAAGACTTTA
chr14	54902671	54902694	+	0.712290725708008	0.594599026494383	Acin1	TTCTTGAGGGAGAGAAACAATTT
chr14	54902705	54902728	+	0.536860466003418	0.622340059847839	Acin1	TCTTGTTGCTGTCTGGCCAGATG
chr14	54902774	54902797	+	0.328768196105957	0.544393783711201	Acin1	TCTAACTCACCCTTTTCCTGGGA
chr14	54902791	54902814	+	0.332255554199219	0.818192355895648	Acin1	CTGGGATCTGATGTTTAGGGGTT
chr14	54902816	54902839	+	0.46459659576416	0.560707232265678	Acin1	TCATCCACCACCTTTTCTGGTTT
chr14	54902833	54902856	+	0.534704399108887	0.518443582429403	Acin1	TGGTTTTGCTCTGGTCCTCTCTT
chr14	54902912	54902935	+	0.804116287231445	0.618934971430216	Acin1	TGTGCCTCATCTACCTCCTCTTC
chr14	54903000	54903023	+	0.718257217407227	0.552861355794341	Acin1	GATCTGCTCTGACCCTCAGGTTT
chr14	54903024	54903047	+	0.717180633544922	0.526229299304954	Acin1	TAGATGGTGTCTCTTGATCCTCT
chr14	54904556	54904579	+	0.631581268310547	0.717999241400312	Acin1	CCCTTTCCTCGGCTTCTCATCAT
chr14	54904563	54904586	+	0.487050132751465	0.741111213592559	Acin1	CTCGGCTTCTCATCATCAGATTC
chr14	54904595	54904618	+	0.65994987487793	0.658026639216522	Acin1	TTCAGAAAAAGAGGAGCTCTTTC
chr14	54916764	54916787	+	0.610014343261719	0.817245288299729	Acin1	CAGATACTGCTTTATGAAGCTGT
chr14	54922461	54922484	+	0.387851409912109	0.526523079957368	Acin1	TCTTACCTGTGAATTTGGCTGGA
chr14	54927439	54927462	+	0.79745475769043	0.639754457065142	1700123O20Rik	TACAGGACCTGGTCGCTAAGGCA
chr14	54933340	54933363	+	0.709102325439453	0.622658187157952	Cirop	TTCCAAAGGAGCTCCCTGCAAAG
chr14	54933458	54933481	+	0.581661033630371	0.792502713281601	Cirop	CTCGTAGAACAATTCTCTCTAGC
chr14	54936043	54936066	+	0.802988662719727	0.733928174647121	Cirop	CCCCTCAGGATCCCAAGCCTCAC
chr14	54972506	54972529	+	0.553623695373535	0.540118310074884	Slc7a8	TTACCACAGCAACTGCATTGGAG
chr14	54997155	54997178	+	0.71603141784668	0.780604688520887	Slc7a8	CAGCACACCTTTCGGTGAGACAA
chr14	54997168	54997191	+	0.634844474792481	0.663935622690112	Slc7a8	GGTGAGACAAAGATTCCGGAGCC
chr14	55018677	55018700	+	0.517225341796875	0.656116866843687	Slc7a8	TTCAGGGCTACTCCGCCCCCTCC
chr14	55053973	55053996	+	0.406074028015137	0.782901967350443	Rnf212b	CGAAAAGATGGGGCCCATTTCTT
chr14	55053994	55054017	+	0.697919158935547	0.580425313312552	Rnf212b	TTTGTCACCAGCTGTGGCCATAT
chr14	55054021	55054044	+	0.619568862915039	0.619859107245245	Rnf212b	TGTAAAAAGTGTATGACTTTGGG
chr14	55056979	55057002	+	0.0120205771923065	0.713819744516865	Rnf212b	CTTTTTCCTTTCAGAAAAATGTG
chr14	55056986	55057009	+	0.360610847473145	0.717915267880495	Rnf212b	CTTTCAGAAAAATGTGCTGTTTG
chr14	55056991	55057014	+	0.376170845031738	0.70918000696114	Rnf212b	AGAAAAATGTGCTGTTTGTGGAA
chr14	55075562	55075585	+	0.547344093322754	0.766685323435206	Rnf212b	CTAGTAGGTGTGGTGCTTTCAGA
chr14	55075582	55075605	+	0.835070724487305	0.772453180430474	Rnf212b	AGAAGAAACAAACAGATCTTCTT
chr14	55076667	55076690	+	0.285546092987061	0.764073062303211	Rnf212b	CATCTTTTGCCTAGAGAGCTATC
chr14	55077714	55077737	+	0.797760391235352	0.775941661210365	Rnf212b	CACCTACAGGGATCTCCAAGCTG
chr14	55079333	55079356	+	0.631993255615234	0.614836833801067	Rnf212b	TTGTAGGTTAACCACACCTCGAC
chr14	55079573	55079596	+	0.395837440490723	0.667111363331093	Rnf212b	CCTACACTTTGTGCTCTTTCAGT
chr14	55079593	55079616	+	0.673997497558594	0.698664361204209	Rnf212b	AGTTGCTCCACGACCCAGTTCCC
chr14	55094711	55094734	+	0.510720367431641	0.785377448695393	Homez	CGCTTAGTCTTTCGCTGGTGTTG
chr14	55094724	55094747	+	0.547719688415527	0.61202039668233	Homez	GCTGGTGTTGCATATCTGGGGAA
chr14	55095063	55095086	+	0.742835540771484	0.83834314390004	Homez	CACATGACTGGTCAGGACCTCTG
chr14	55095248	55095271	+	0.539559135437012	0.68602957326886	Homez	ATATGAGTGGGCTGCTCACTAGG
chr14	55095582	55095605	+	0.608834571838379	0.781048772357679	Homez	CATCCAGCTCACTGGTTTGGATG
chr14	55122009	55122032	+	0.695867385864258	0.7549306180342	Bcl2l2	CGCCGCACCTTCTCTGACCTGGC
chr14	55122086	55122109	+	0.169771194458008	0.773759071771417	Bcl2l2	CGACGAACTTTTCCAAGGGGGCC
chr14	55122099	55122122	+	0.571226768493652	0.881511740892952	Bcl2l2	CAAGGGGGCCCTAACTGGGGCCG
chr14	55133074	55133097	+	0.74725456237793	0.882568885107783	Pabpn1	CCCTCTAAAAGCTGGCCCAGTGA
chr14	55133268	55133291	+	0.57952091217041	0.841458559318386	Pabpn1	CTTAGGTGGACTATGGTGCAACA
chr14	55133316	55133339	+	0.524764671325684	0.69540343338968	Pabpn1	ATGGCTGTGGTTCAGTCAACCGT
chr14	55145747	55145770	+	0.536080436706543	0.770272659272766	Slc22a17	CAGATGTTGCGGTAGTTGAGGAG
chr14	55146012	55146035	+	0.717900161743164	0.594824414266559	Slc22a17	GCTCAGCCAGGATCCTCAGCACA
chr14	55157330	55157353	+	0.539012832641602	0.564839497317252	Efs	GGCCTGGGGCAGGAGAAGGAGCT
chr14	55157580	55157603	+	0.52344295501709	0.475068783905914	Efs	TCCATTTGCCAGGAGTTCCTCGG
chr14	55157641	55157664	+	0.735487289428711	0.737344458097036	Efs	AGGTTGGAAGGGGCAGCGTAAAG
chr14	55187793	55187816	+	0.516328926086426	0.56000796611658	Myh6	TCCAGCTTCTGCTTCACCCGCTG
chr14	55189711	55189734	+	0.173647308349609	0.566966368274586	Myh6	CTTCAGTTTCTTCTGCAGCTGAA
chr14	55189721	55189744	+	0.686444091796875	0.613652093292747	Myh6	TTCTGCAGCTGAAGAGCCAGGGC
chr14	55190044	55190067	+	0.54622241973877	0.451620266768129	Myh6	TTCCAGCTGAAGCTTGTCATTCT
chr14	55190150	55190173	+	0.666467895507812	0.541527863388126	Myh6	TTCTCCTGCTCCAGGGATCCCTC
chr14	55190522	55190545	+	0.345671615600586	0.518729537705336	Myh6	TTCTCTTTGGTCAGCTTGGCAAT
chr14	55190551	55190574	+	0.673889770507813	0.71182209435894	Myh6	ATCCAGCCCAGCCATCTCCTCTG
chr14	55190769	55190792	+	0.108531732559204	0.634705751900645	Myh6	CTTTTCCACCTTGGCCAGCGTCA
chr14	55190775	55190798	+	0.628387565612793	0.701907334961577	Myh6	CACCTTGGCCAGCGTCAGCTCCA
chr14	55194393	55194416	+	0.560552368164063	0.599035085905258	Myh6	TCAGCCCCTTTCCTGCTATCAAT
chr14	55194405	55194428	+	0.506597061157227	0.70059706486486	Myh6	CTGCTATCAATGAATTGCCCCTC
chr14	55194815	55194838	+	0.448607978820801	0.559746736536106	Myh6	GCTCGTTGGGAATGATGCAGCGC
chr14	55195256	55195279	+	0.490786018371582	0.501801970575059	Myh6	TTCTTGCCTCCTTTGCCTTTACC
chr14	55196012	55196035	+	0.716094741821289	0.79161434457445	Myh6	CAGCCAGCCCATAATGTTGTAGT
chr14	55198461	55198484	+	0.629649925231934	0.870805133427689	Myh6	CGTAGTGCATGATGGCCCCTGTC
chr14	55199540	55199563	+	0.688460998535156	0.844814415016776	Myh6	CAGTAGCTCCAAAGTGGATCCTG
chr14	55200498	55200521	+	0.463519172668457	0.637433065742575	Myh6	CTTCTTGCTACGGTCCCCTATGG
chr14	55216696	55216719	+	0.610589179992676	0.508123538492785	Myh7	TCTTTCTCCAGCTTCTGCTTCAC
chr14	55216702	55216725	+	0.516328887939453	0.56000796611658	Myh7	TCCAGCTTCTGCTTCACCCGCTG
chr14	55216914	55216937	+	0.581745185852051	0.590949432057836	Myh7	ACTGATCTCCTCCAGCTCCCGGG
chr14	55220810	55220833	+	0.451085166931152	0.461915985528503	Myh7	TTCTCCTTTGTCAGCTTGACAAT
chr14	55221023	55221046	+	0.465720520019531	0.652504991805835	Myh7	CTTCTCCACCTTGGCCAGCGTCA
chr14	55222907	55222930	+	0.415243110656738	0.464102164429901	Myh7	TTTTCCTCACCTTGGTGTGACCA
chr14	55222912	55222935	+	0.569334907531738	0.732891172104983	Myh7	CTCACCTTGGTGTGACCAAACTT
chr14	55222975	55222998	+	0.560552368164063	0.599035085905258	Myh7	TCAGCCCCTTTCCTGCTATCAAT
chr14	55222987	55223010	+	0.506597061157227	0.70059706486486	Myh7	CTGCTATCAATGAATTGCCCCTC
chr14	55224365	55224388	+	0.289383544921875	0.416947511785987	Myh7	TTTGCCTTGCCTTTGCCTTTGTC
chr14	55224866	55224889	+	0.419557113647461	0.659753531318954	Myh7	GAGGCTTCTGGAAGTTGTTGGAC
chr14	55226700	55226723	+	0.54939769744873	0.498208672921051	Myh7	TTGCTTCTCACCTTCAGTGCCGT
chr14	55226771	55226794	+	0.463341674804688	0.887843075970951	Myh7	CAAAGTGCATGATGGCGCCTGTC
chr14	55227819	55227842	+	0.631605224609375	0.593736563103463	Myh7	TGCTTTCAGCTGGAAAATAACCC
chr14	55227826	55227849	+	0.791251068115234	0.768214529894313	Myh7	AGCTGGAAAATAACCCTGGATTT
chr14	55228228	55228251	+	0.656377487182617	0.827281119811507	Myh7	CTGTTGCCCCAAAATGGATTCGG
chr14	55254520	55254543	+	0.900206069946289	0.761202260336286	Ngdn	AGGTGATGGCTGTCACTGCACAA
chr14	55259003	55259026	+	0.486326065063477	0.771058017518812	Ngdn	CTGTTTCAGGTGAGAATGACCCG
chr14	55259010	55259033	+	0.740522766113281	0.765930295092355	Ngdn	AGGTGAGAATGACCCGCTCCGTT
chr14	55259269	55259292	+	0.311510257720947	0.50905586079455	Ngdn	TTTTGTAGTTGAGCTCTGAGGAT
chr14	55259485	55259508	+	0.511282958984375	0.614898949886785	Ngdn	ATCACACAGATGAGACTGAGGCT
chr14	55303057	55303080	+	0.609212837219238	0.66919133362084	Zfhx2	TGGCGGGCATTCTGGAACCACAC
chr14	55303442	55303465	+	0.392014045715332	0.679093140943458	Zfhx2	GAAACTGAGCGGCGTAACGGCTC
chr14	55303543	55303566	+	0.646081008911133	0.762956467584916	Zfhx2	CCACAGGCCCCACAGGCCAGCTT
chr14	55303668	55303691	+	0.540930137634277	0.595643549529185	Zfhx2	TAGAAGGGCTTTGGCTGCTGTGC
chr14	55304077	55304100	+	0.579481811523437	0.57149948580906	Zfhx2	TTCTCAGTACCTGCCTCGCCCTC
chr14	55304652	55304675	+	0.712937316894531	0.62899607595588	Zfhx2	TGAGGGCTCCCTGGAGCCCTCGA
chr14	55305548	55305571	+	0.703517532348633	0.834174949467333	Zfhx2	CCCAGCCTATACGTACCACAAGC
chr14	55307546	55307569	+	0.660224533081055	0.742417829896634	Zfhx2	AGTAAAGTCAGCCCCCCACCTTC
chr14	55308049	55308072	+	0.587868957519531	0.589120913574761	Zfhx2	TCAGAGGTGGGTGGTTGAGCTAA
chr14	55309304	55309327	+	0.472508354187012	0.785197013179064	Zfhx2	CTCTTTCTCACCAGGAGTTTGAA
chr14	55309311	55309334	+	0.34878776550293	0.548954159687521	Zfhx2	TCACCAGGAGTTTGAAGCCGCCC
chr14	55310024	55310047	+	0.431167678833008	0.618117433011093	Zfhx2	TTCGTGGGCTGAACCCCGGGTGT
chr14	55310211	55310234	+	0.525402908325195	0.575291613830749	Zfhx2	TGAGTGTGTTTGTCGGTCTTGAG
chr14	55310938	55310961	+	0.471669006347656	0.576013851629265	Zfhx2	TCAGAAGTCATGTGGATGCGCAG
chr14	55310966	55310989	+	0.676782989501953	0.673284581948725	Zfhx2	GGGAGATGTTGGTTTCGTAGCTG
chr14	55310982	55311005	+	0.373919792175293	0.64748931774491	Zfhx2	GTAGCTGCACACTTTGCACTGCC
chr14	55338949	55338972	+	0.708534545898437	0.695228297547318	Ap1g2	CAGCAGTGCTAGCACGTCCTCTT
chr14	55340416	55340439	+	0.798666839599609	0.852158936380195	Ap1g2	CTGTAGACACTCCACCACAGTGG
chr14	55340913	55340936	+	0.626193008422852	0.744484474053431	Ap1g2	CAACAGGACAGCGTTGCCTGCAT
chr14	55340939	55340962	+	0.577560615539551	0.675945713092658	Ap1g2	GGCTGGTGTCTGTGTTGGTGGCG
chr14	55341304	55341327	+	0.475459327697754	0.500087896748598	Ap1g2	TTCATGGTTCCGTCCCAGGATCC
chr14	55342070	55342093	+	0.499424705505371	0.447571571537902	Ap1g2	TTTCACAGAGCTCCGTGATCAGC
chr14	55342074	55342097	+	0.454897727966309	0.673182185602525	Ap1g2	ACAGAGCTCCGTGATCAGCGTGA
chr14	55342526	55342549	+	0.564477500915527	0.743172282935458	Ap1g2	CACCTCAGGGGCTAGGTCCCGGC
chr14	55342740	55342763	+	0.927120056152344	0.775906110932805	Ap1g2	AAGTGCCCCAGAACCCTCTCACT
chr14	55350880	55350903	+	0.444654159545898	0.788515628322728	Jph4	CTGGCGCTGGCGGGCAGCACTCA
chr14	55350941	55350964	+	0.685894088745117	0.588607553511689	Jph4	TCCTTGACTTTGCCCCGTCTAAG
chr14	55351607	55351630	+	0.472824096679688	0.797030886331624	Jph4	CCGGCTTGCCACTGGCCTTGGTA
chr14	55476202	55476225	+	0.639097785949707	0.744218824731457	Dhrs2	AGATCCTGGATGTAAATGTGAAG
chr14	55477254	55477277	+	0.539927444458008	0.759505594138758	Dhrs2	CTCAAGGGGAGGCAGCGTTGTTC
chr14	55723633	55723656	+	0.555792655944824	0.565378715301743	Dhrs4	TTTGGAAATCTAATGGATGTCAC
chr14	55724708	55724731	+	0.346944274902344	0.724840107530461	Dhrs4	CTTTGCAGAGGCGGCTCAGTGGT
chr14	55732087	55732110	+	0.697976837158203	0.611945279218631	Carmil3	TTGTCCTATCGGATATCCCCAGA
chr14	55733185	55733208	+	0.545363845825195	0.833947144132696	Carmil3	CTCAGCCTGAGCCAGCAGCTCCT
chr14	55733677	55733700	+	0.576339530944824	0.595097617169688	Carmil3	TCAGGCCCTCTATAGTTTCCTGG
chr14	55733696	55733719	+	0.563250350952148	0.788704469343598	Carmil3	CTGGCCCAACCCAACGCCTTGGT
chr14	55733734	55733757	+	0.633228569030762	0.674872265891991	Carmil3	AGGGACTGACTGTGCCGTTGACA
chr14	55736300	55736323	+	0.631189880371094	0.76805084536308	Carmil3	ATAGCAACCATACACTGCGCTTC
chr14	55737215	55737238	+	0.395599632263184	0.766296809786872	Carmil3	CCAGCCTCTATGAGCTGGGTCAC
chr14	55753174	55753197	+	0.583193168640137	0.560492608614303	Cpne6	TTCTCTCCAGTGATAAGCGGTTC
chr14	55759862	55759885	+	0.598035163879394	0.51036101262406	Nrl	GAACTTCATCAAATCAAAGTCAT
chr14	55781023	55781046	+	0.533755836486816	0.795594595105845	Pck2	CCGGCAATCCTCTCTCCCCCAGC
chr14	55782395	55782418	+	0.755535430908203	0.874225835141935	Pck2	CCCAGTGCCTGTGGCAAGACCAA
chr14	55782643	55782666	+	0.0121487474441528	0.558543718806898	Pck2	CTTTCTTTTACTTTTGGCAGGTC
chr14	55782648	55782671	+	0.0247436332702637	0.363754029506295	Pck2	TTTTACTTTTGGCAGGTCAACTC
chr14	55785144	55785167	+	0.374726257324219	0.719042363194043	Pck2	CTTTGCCAGGTGACAAGGAACCC
chr14	55801561	55801584	+	0.679219207763672	0.658711966421861	Dcaf11	TGCGGCATCTACAGCAAAGATGG
chr14	55802179	55802202	+	0.500628280639648	0.494333970867395	Dcaf11	TCTTCTCTTAGTTCATATCTGCA
chr14	55802259	55802282	+	0.691273956298828	0.6179288036483	Dcaf11	TTGTCATACTTATCAGAGACTTC
chr14	55802934	55802957	+	0.547293663024902	0.596070820352266	Dcaf11	TTACAGAGCCAATGATGGCTGCC
chr14	55813355	55813378	+	0.651133422851563	0.671263412092044	Fitm1	ACGTTAACTCTCGGACGATCTTC
chr14	55813755	55813778	+	0.821967163085938	0.810696921831776	Fitm1	CACTTCCTGTCCACAGAAAGTTT
chr14	55817255	55817278	+	0.608393135070801	0.817031428843751	Psme1	CCAAGAAAATCTCAGAGTTGGAT
chr14	55818192	55818215	+	0.559759941101074	0.58208656150748	Psme1	TTCCTCAGGAAAAGGTGTTTGAG
chr14	55825926	55825949	+	0.506108589172363	0.661218097665852	Psme2	CATCCTCAATCTTGGGGATCAGG
chr14	55827520	55827543	+	0.759184417724609	0.86623491567527	Psme2	CGTGGCAAGAAAGTGCAGAGGAA
chr14	55828306	55828329	+	0.622106666564941	0.547788866481238	Psme2	GGGCTTCTCCACTCAAGCGGACC
chr14	55829612	55829635	+	0.739899826049805	0.639686069870605	Rnf31	TGAATGCTCCCAGCCTCGAAACT
chr14	55829749	55829772	+	0.427329177856445	0.618158769069026	Rnf31	GCAGCACGGTGGATGCTGTGCAG
chr14	55829980	55830003	+	0.707427139282227	0.774484985977862	Rnf31	CCCGAAGGGCAGGAGGAACCAGA
chr14	55830273	55830296	+	0.486889305114746	0.628252053902796	Rnf31	ATCATCTTGTTTGCAGAATACTC
chr14	55830458	55830481	+	0.532557487487793	0.577557257940926	Rnf31	TCAGATGCTGCAGCTTTCAGAGT
chr14	55830476	55830499	+	0.526919441223144	0.686694277174254	Rnf31	AGAGTTTCACCCCCTTCTGAGGG
chr14	55830484	55830507	+	0.620691223144531	0.59984781575438	Rnf31	ACCCCCTTCTGAGGGAGATTGTT
chr14	55831741	55831764	+	0.0252993488311768	0.532600574157765	Rnf31	GTTTTTCCAGGCTCCACTCCTGG
chr14	55831748	55831771	+	0.55178897857666	0.790645261449038	Rnf31	CAGGCTCCACTCCTGGTCCCTGT
chr14	55831774	55831797	+	0.602416114807129	0.845110728807451	Rnf31	CTCTGTGGTTCTGCCCCAGGCAC
chr14	55832445	55832468	+	0.637495384216309	0.568250843183215	Rnf31	TTCCCCTGACCCTGCAAATGCCT
chr14	55832923	55832946	+	0.592279357910156	0.730226940225887	Rnf31	CAGCAGGAGGATCCTTTGCTCAC
chr14	55833624	55833647	+	0.610535736083984	0.845611563721092	Rnf31	CTGTCAGGAAGCCCGGAAAGCCT
chr14	55834256	55834279	+	0.574695320129395	0.608236032475677	Rnf31	TGCGTCGACTGCTTGCCCAGGAA
chr14	55841915	55841938	+	0.468609046936035	0.551947501974536	Irf9	TTGCCTCAGGCCCTGCCCATTTC
chr14	55841938	55841961	+	0.566905746459961	0.599975064056496	Irf9	TTCAGCTCCGCCCTTGCCCCCAG
chr14	55842584	55842607	+	0.595749626159668	0.829471917437642	Irf9	CCAGGGGTGTGCTGGGACGATGC
chr14	55843157	55843180	+	0.503673362731934	0.57802540952096	Irf9	TTCATGACATCTCTTATTAGGCT
chr14	55843544	55843567	+	0.896949844360352	0.845498472351906	Irf9	CACAGACCAACCACGGAACCAGA
chr14	55844961	55844984	+	0.684296798706055	0.610861680830578	Irf9	TGGCCCTAGACTACTCGCTGCTG
chr14	55856476	55856499	+	0.731734924316406	0.760031925539528	Rec8	AACAGTGCCAGTACCTTGTGGGT
chr14	55856569	55856592	+	0.951404876708984	0.713779163168739	Rec8	ACCCACAGAAGACATCCAGCATA
chr14	55858671	55858694	+	0.46467414855957	0.468810920412944	Rec8	TTCCCAATTTCTTCCCAAAGATT
chr14	55858682	55858705	+	0.642699432373047	0.593979963747163	Rec8	TTCCCAAAGATTCGACACCTTTT
chr14	55859659	55859682	+	0.569165267944336	0.645566418331095	Rec8	CTACCCTTCCAGACAGGACCTTG
chr14	55860096	55860119	+	0.713111190795898	0.638032338834579	Rec8	TGCAGAATCCAGGGAAGAACCCC
chr14	55860243	55860266	+	0.837631072998047	0.847873330908582	Rec8	CCCTCAGGGTGGAAGGGATACAA
chr14	55866898	55866921	+	0.613036613464355	0.544545148495186	Ipo4	TCATCAAAGAAGGCATTCTCCAC
chr14	55868578	55868601	+	0.690411987304687	0.645537408098906	Ipo4	TCAGCAGCCATCATCACTACCTA
chr14	55868658	55868681	+	0.586872253417969	0.765652419408967	Ipo4	CCATCGGCACTGACTTCAGGTAG
chr14	55871030	55871053	+	0.615187568664551	0.674683590881756	Ipo4	ATCCAGGGCCTCCAGGGCCTCAC
chr14	55871743	55871766	+	0.456128311157227	0.602291924002751	Ipo4	TCGGGGCTATGGGAACTATGAGT
chr14	55871819	55871842	+	0.353133735656738	0.604814180562145	Ipo4	GAAAAATGGTGGCTGAGAGCTGG
chr14	55872473	55872496	+	0.576630897521973	0.641267821577367	Ipo4	TGCAGTGCTGTCAGGACCAGGGA
chr14	55878521	55878544	+	0.505461502075195	0.670826129920067	Tm9sf1	CAGCCATTATCGCCCTGGTCAAA
chr14	55878606	55878629	+	0.649193954467773	0.709404543504353	Tm9sf1	GAAGCACACGCATTAGAATAACA
chr14	55878694	55878717	+	0.637964859008789	0.860148532323158	Tm9sf1	CAGGGTTCGAGGAAAGAAGCCTC
chr14	55880227	55880250	+	0.54263744354248	0.752897125507054	Tm9sf1	CTGAGGGTTATGGTAGGGTCCCA
chr14	55881368	55881391	+	0.665403594970703	0.611611584595457	Tssk4	TGGAGGCACGGACCGGTTATTGT
chr14	55888882	55888905	+	0.69498291015625	0.736783861849157	Tssk4	AGCTCCCGGTCTAATACTAAGCC
chr14	55896864	55896887	+	0.604904289245605	0.749281758453649	Mdp1	CCGCTGAATAAAGTATTTGCCAA
chr14	55900927	55900950	+	0.555123672485352	0.471912052532622	Nedd8	TTCCACACGCTCCTTGATTCGCT
chr14	55910429	55910452	+	0.619408836364746	0.542479712952776	Gmpr2	GTTCCGGAACTCAAAGCAGATGT
chr14	55912776	55912799	+	0.600287780761719	0.456055392728493	Gmpr2	TCTTCAGTTCTCCCTGTTCACTG
chr14	55913008	55913031	+	0.643430786132812	0.600482172296548	Gmpr2	TCCACAGTGTCTAGCTGCCAGCT
chr14	55914258	55914281	+	0.600876693725586	0.616375387883033	Gmpr2	TGGGGCTGACATCATCAAAGTGG
chr14	55915308	55915331	+	0.0172829437255859	0.634586237180948	Gmpr2	AACTTCTTGTTTTTGGCAGGGGC
chr14	55917522	55917545	+	0.745174713134766	0.820742430900721	Tinf2	CCCAAAGGCCGAGATGGAGTCTT
chr14	55917730	55917753	+	0.618824806213379	0.619412999629064	Tinf2	GCTTTCCCAAAGGGGCCAGATTA
chr14	55917736	55917759	+	0.501278648376465	0.774114471079633	Tinf2	CCAAAGGGGCCAGATTAAAGCGG
chr14	55918239	55918262	+	0.591165618896484	0.417800871030795	Tinf2	TTTCTCAACAACCTCTTGTGCTC
chr14	55918243	55918266	+	0.514782524108887	0.590257792779728	Tinf2	TCAACAACCTCTTGTGCTCTGAC
chr14	55918282	55918305	+	0.738430099487305	0.665320028755152	Tinf2	TCTAGCTGACACAAGTATTCAAA
chr14	55918317	55918340	+	0.804609222412109	0.853865423908334	Tinf2	CATGGCAACTAGAAAGGATTCCC
chr14	55918513	55918536	+	0.750515670776367	0.794219366199949	Tinf2	CCGTGCCTCCAAAAGCTTCCTGT
chr14	55918943	55918966	+	0.502600364685059	0.668117672300217	Tinf2	GGGAAGTGCTCTACGCGGCGACG
chr14	55943383	55943406	+	0.756542053222656	0.639754618861127	Tgm1	TCTTCCACGTACACTATCTTAAA
chr14	55956540	55956563	+	0.753789138793945	0.63947279355366	Rabggta	TTGTCACCTGAACAACTGTTCAT
chr14	55957779	55957802	+	0.520403175354004	0.748870291585532	Rabggta	AGGGAGCCGTCCCTGGGGGCCAG
chr14	55958603	55958626	+	0.513496894836426	0.512407730355298	Rabggta	TAGCTGCTGGAGCACTTCTCTGC
chr14	55978243	55978266	+	0.653540649414063	0.608744993960317	Dhrs1	TGTTTGCACCAGCCCTGGCCACA
chr14	55981163	55981186	+	0.659952621459961	0.609805681436297	Dhrs1	TGTTCCCGATCTACTTGCTCGAA
chr14	55981196	55981219	+	0.635427093505859	0.609161986133944	Dhrs1	ACTTCACTCTCCTGGCTTGAATC
chr14	55983425	55983448	+	0.727564163208008	0.804265791029515	Nop9	CGACGGGCGCTGTCAGCGCTAAA
chr14	55983953	55983976	+	0.520970153808594	0.57528813958898	Nop9	TGTTCTTCTGTGGAGACACGCAT
chr14	55986783	55986806	+	0.648060302734375	0.574897390366129	Nop9	TTTAGAAACACAGAGGACTTCAG
chr14	55987434	55987457	+	0.468066062927246	0.63479802734072	Nop9	TGCGTTTCCTACAGTATTTATCA
chr14	55987442	55987465	+	0.418757591247559	0.783307077634598	Nop9	CTACAGTATTTATCACCGACAAG
chr14	55988526	55988549	+	0.71592903137207	0.671900569143402	Nop9	TTCGGGATCAGACGAGCTCTAGA
chr14	55995341	55995364	+	0.691854095458984	0.806887926882596	Cideb	CGGACTGTCCGCTTATGATCACA
chr14	55999459	55999482	+	0.477798614501953	0.598564960512249	Ltb4r2	TACTGCTGGCGGCGTTGCTGGGA
chr14	55999623	55999646	+	0.364912719726562	0.761910312327804	Ltb4r2	CTCAGCCAAGAGGCTTGGCCCTT
chr14	56004926	56004949	+	0.295749683380127	0.635127680746138	Ltb4r1	CTCCACTTTCTGGCTCGAGGCAC
chr14	56004936	56004959	+	0.633687782287598	0.572863733790775	Ltb4r1	TGGCTCGAGGCACCTGGAGTTTT
chr14	56005143	56005166	+	0.762179946899414	0.663252476311485	Ltb4r1	TGCTGGCCATACCGGTCCTTGTG
chr14	56012432	56012455	+	0.788631820678711	0.578844891311991	Adcy4	TCCATCTCCTTCTCTCTGAAGTA
chr14	56012667	56012690	+	0.434528541564941	0.557543067927429	Adcy4	ATACTTCTGAGAGTTGAGTTGTT
chr14	56016082	56016105	+	0.657148056030273	0.720702757678274	Adcy4	AGGCTCCAGGACTTACCCTGGTA
chr14	56017455	56017478	+	0.410982322692871	0.711884329614107	Adcy4	ATCTCTCGGGCCAGGTAGGCAGG
chr14	56018255	56018278	+	0.648895874023438	0.569316279350549	Adcy4	TGCCTCTTAGGTCCTACTGACCT
chr14	56018289	56018312	+	0.573868637084961	0.595582990393354	Adcy4	TCAGTGTCCAGCCTCCGGCGTGA
chr14	56019286	56019309	+	0.541944198608398	0.784666325963049	Adcy4	CTCACCTGGTCCCAGGCGCTCAC
chr14	56023778	56023801	+	0.631903953552246	0.596002115055972	Ripk3	TGCCGCTGCTTCTGTGCTGAGAC
chr14	56024235	56024258	+	0.831198883056641	0.622565122531056	Ripk3	GGACTGGGAACCCCAGCAATGAA
chr14	56024280	56024303	+	0.515338134765625	0.836397751062861	Ripk3	CAAGCCGGGAGTCTCAGGGCTAC
chr14	56024355	56024378	+	0.631557769775391	0.811615556650263	Ripk3	CCGGATTAGTGAAGTCTTGTCTA
chr14	56064012	56064035	+	0.55784366607666	0.637192950691805	Nfatc4	TTCAGCCCGAGCCCTGGCAGCAG
chr14	56101184	56101207	+	0.796991271972656	0.643145046010979	Nynrin	TCTAGGGACCAGTCTAACAAGCA
chr14	56101508	56101531	+	0.611300964355469	0.759257362587525	Nynrin	CCCTTCTGGCAGAGGCCCACGGG
chr14	56101813	56101836	+	0.636663589477539	0.58947141020695	Nynrin	ACTGTCAGATTGTAAAGGCCTGG
chr14	56102354	56102377	+	0.670406341552734	0.807189631908429	Nynrin	CAGCCCAGTAGCACCGTGCCCTC
chr14	56103679	56103702	+	0.797209625244141	0.655612290878612	Nynrin	TGACGAAGCTTCACAGACTGAAG
chr14	56105469	56105492	+	0.61034423828125	0.833587299561907	Nynrin	CCTTGCAGGTTCATGGTAAAGCT
chr14	56107565	56107588	+	0.107364654541016	0.518198805278897	Nynrin	TACTTGTTTTTGGCAATAGGTTG
chr14	56107609	56107632	+	0.523347702026367	0.614392259642081	Nynrin	TTGAAGGTGTGGAAGACCCTGCC
chr14	56107827	56107850	+	0.846040573120117	0.870331424543642	Nynrin	CGAGGAAATCCTCCAGTGTCTCA
chr14	56108421	56108444	+	0.533463897705078	0.764626320648437	Nynrin	CTATGCCTCCCGGACCACGGTGG
chr14	56121410	56121433	+	0.602317047119141	0.602258893020352	Cbln3	TCCTGCTGGTTCATGGTGATGGC
chr14	56123927	56123950	+	0.709678649902344	0.827672823331607	Khnyn	CTCTCTGACCTCCCTATCTAGGA
chr14	56124024	56124047	+	0.614435997009277	0.500599269667024	Khnyn	TGGGAGCCCACGGTTTCTTCCTT
chr14	56124041	56124064	+	0.550855751037598	0.564898959274041	Khnyn	TTCCTTGACTGCCTGGCCTGGAG
chr14	56124974	56124997	+	0.772211532592773	0.85844515150117	Khnyn	CAGGAAGCCTTACAGGATCCTTT
chr14	56124998	56125021	+	0.658133010864258	0.625498273740276	Khnyn	ACCCTGTGCCTTGCCAATGTGCC
chr14	56136686	56136709	+	0.645637054443359	0.681713909704014	Sdr39u1	GGTGATGGCTTTGGCTAGCAAGT
chr14	56180085	56180108	+	0.683883819580078	0.745390564359596	Cma1	CACCTCAAGCTTCTGCCACGTGT
chr14	56181192	56181215	+	0.636375122070313	0.576293555601336	Cma1	TTCTTATCAGGAAGCCACTGCAG
chr14	56181247	56181270	+	0.544846725463867	0.835734083167945	Cma1	CAGATAGGCCATGTAGGGGCGGG
chr14	56209472	56209495	+	0.491459999084473	0.736773669267971	Cma2	AGAGGAGATTATTGGTGGTGTTG
chr14	56209579	56209602	+	0.437981338500977	0.605013708596613	Cma2	TCATAACGCCCCAATTTGTGATG
chr14	56210143	56210166	+	0.772988128662109	0.610747418918283	Cma2	TCTTTCAACAGAAGAATGACTGT
chr14	56210149	56210172	+	0.80641960144043	0.711120091550941	Cma2	AACAGAAGAATGACTGTCACTCT
chr14	56256122	56256145	+	0.53068115234375	0.618593940328234	Mcpt1	TCATAGCCCCCCAATTTGTGTTG
chr14	56256460	56256483	+	0.79568717956543	0.591412687742514	Mcpt1	TCTTTCAACAGAGAAATCACTGT
chr14	56256466	56256489	+	0.717550277709961	0.74765496002965	Mcpt1	AACAGAGAAATCACTGTCACCCT
chr14	56256580	56256603	+	0.588641967773437	0.630207402270139	Mcpt1	AATCTCTATGACATCATGTTACT
chr14	56256792	56256815	+	0.594432983398438	0.468405017986169	Mcpt1	TTTCTCCCAACAGCTTGAAGAGA
chr14	56256796	56256819	+	0.583743934631348	0.527520435340464	Mcpt1	TCCCAACAGCTTGAAGAGAAAGC
chr14	56259255	56259278	+	0.37815185546875	0.74054993497173	Mcpt2	CCTTCTTTCTGATGGCCAGAACC
chr14	56259264	56259287	+	0.689891204833984	0.673027408530411	Mcpt2	TGATGGCCAGAACCTATGAGGTA
chr14	56265002	56265025	+	0.789606857299805	0.728167828860142	Mcpt9	AGTTCTACCTCTCTCAGGGTATG
chr14	56265041	56265064	+	0.423836097717285	0.58833859679918	Mcpt9	ACTCCAGTTCGCCCCCAGCCAGC
chr14	56265421	56265444	+	0.139950952529907	0.690095725036388	Mcpt9	AACTTTTATCTTCTGCTGTGTGC
chr14	56265456	56265479	+	0.306816177368164	0.469618767618677	Mcpt9	TCACATTATGAGCTCCAAGGGTG
chr14	56266098	56266121	+	0.578727226257324	0.55325019783792	Mcpt9	TTACTGAAGGTATTCACATAGGC
chr14	56280147	56280170	+	0.440628852844238	0.451259599618479	Mcpt2	TTTGTTCCAGAGGAGATTATTGG
chr14	56280262	56280285	+	0.531062507629395	0.626371404166861	Mcpt2	TCATAGCCCCACAATTTGTGATG
chr14	56280808	56280831	+	0.796187896728516	0.628039677028769	Mcpt2	TCTGTCAACAGTGAAATCAGTGT
chr14	56280917	56280940	+	0.472280158996582	0.652740859353142	Mcpt2	AGTACCTTTCGGGTTTCTATGAC
chr14	56280927	56280950	+	0.631367263793945	0.686875118586842	Mcpt2	GGGTTTCTATGACATCATGTTAC
chr14	56280934	56280957	+	0.716001510620117	0.59380914050969	Mcpt2	TATGACATCATGTTACTGAAGGT
chr14	56281183	56281206	+	0.509485168457031	0.562262502582773	Mcpt2	ATTGCCTAGTTCCTCTGACTTCA
chr14	56298058	56298081	+	0.85796875	0.72455822925152	Mcpt4	ACCTCCCTCAGTATATCTGAGGT
chr14	56298457	56298480	+	0.153130369186401	0.55769573582548	Mcpt4	TACTTTTATCTTCTGCTGTGTGG
chr14	56320488	56320511	+	0.659167327880859	0.7828085277936	Mcpt8	CCCAACCTGCCACTGTGCACACC
chr14	56320523	56320546	+	0.57436206817627	0.59539448746043	Mcpt8	ACCCAATCCTTGCTCTTTGGAAG
chr14	56320844	56320867	+	0.499258117675781	0.592558216582469	Mcpt8	ATTGTCAAAGCTCTCGTGAGGTA
chr14	56320902	56320925	+	0.0140965461730957	0.452418002294394	Mcpt8	TTTTTCTTGAGATTGTGAATTCC
chr14	56320908	56320931	+	0.509506988525391	0.603691749886169	Mcpt8	TTGAGATTGTGAATTCCTAAGGT
chr14	56321263	56321286	+	0.663231048583984	0.811533192902861	Mcpt8	CATTACAGTGAGCTGCTGTCATT
chr14	56338523	56338546	+	0.096903133392334	0.473519477033063	Ctsg	TCGCATTTGGATGTTGTGGGCCC
chr14	56394820	56394843	+	0.846676254272461	0.774427940988265	Gzmg	CCCCAGCCAGCCACACTGCACAC
chr14	56395176	56395199	+	0.494875869750977	0.575310864689988	Gzmg	TATTAAAAGCTGGATGGGGAATG
chr14	56395758	56395781	+	0.751332550048828	0.670679303278194	Gzmg	TGCAGTGAGCAGCCGTCAGCACA
chr14	56395817	56395840	+	0.677094039916992	0.534325441602477	Gzmg	TTCTTCCCTTCGATATCCACAGA
chr14	56404389	56404412	+	0.849362716674805	0.774427940988265	Gzmn	CCCCAGCCAGCCACACTGCACAC
chr14	56405360	56405383	+	0.720937271118164	0.77243685069969	Gzmn	AGAAACACAACTAATGCCATGTA
chr14	56444438	56444461	+	0.565263061523438	0.703611385552113	Gzmf	CATTATCTTTCACAAACCTCACA
chr14	56444449	56444472	+	0.532918434143066	0.689089208614371	Gzmf	ACAAACCTCACACGTGCCATGTA
chr14	56469853	56469876	+	0.783152084350586	0.796992470418053	Gzmc	CCCAACCAGCCACATAGCACTCA
chr14	56471417	56471440	+	0.589266090393066	0.739120497505303	Gzmc	AGAAACTCATAATATGCCATGTA
chr14	56605823	56605846	+	0.420439720153809	0.668178724575341	Atp12a	CTTCTGTGAATTCCAGGATGACC
chr14	56608219	56608242	+	0.0598410606384277	0.496585169699575	Atp12a	TTGGCTTTTTCAGGGTCTCTCCA
chr14	56608230	56608253	+	0.695593566894531	0.713178527563978	Atp12a	AGGGTCTCTCCAGTATCAGAGCT
chr14	56608351	56608374	+	0.510123443603516	0.7016545677369	Atp12a	CATCCTTCTGTGGATAGGTGCAG
chr14	56609186	56609209	+	0.362542915344238	0.768312179513084	Atp12a	CCCACCCAGGTCTATTTGGGCGC
chr14	56610030	56610053	+	0.721164321899414	0.835131717855789	Atp12a	CACAGCAAGCTCTTGTCATCCGA
chr14	56610285	56610308	+	0.0148858189582825	0.709282006821387	Atp12a	AAATTTTCTTTCAGGTAGATAAC
chr14	56610293	56610316	+	0.59761100769043	0.544309998144353	Atp12a	TTTCAGGTAGATAACTCCTCTCT
chr14	56610297	56610320	+	0.797046127319336	0.762958930947796	Atp12a	AGGTAGATAACTCCTCTCTCACT
chr14	56610808	56610831	+	0.655316619873047	0.660754022576871	Atp12a	TTCATCACCGCCGTGTGCATGAA
chr14	56612205	56612228	+	0.774015808105469	0.591689237234574	Atp12a	TCTGTGTCCAGAACAAGCCTTTG
chr14	56617387	56617410	+	0.47009838104248	0.637442374718031	Atp12a	ACTTACCCCTTTTCCAGGTTTCT
chr14	56617401	56617424	+	0.603625259399414	0.791780371173953	Atp12a	CAGGTTTCTGTCACCTCTACTTG
chr14	56617409	56617432	+	0.701100616455078	0.569982306836909	Atp12a	TGTCACCTCTACTTGCCAGCAGA
chr14	56617440	56617463	+	0.591149444580078	0.828645180911027	Atp12a	CCCAAAGCTACACATTTGATGTA
chr14	56617479	56617502	+	0.451492691040039	0.674062804037404	Atp12a	CCACTTCCAATCTCTGCTTTGTG
chr14	56618202	56618225	+	0.663125915527344	0.611931915671708	Atp12a	TGTTGTCTGTGTTCTAGGTTATC
chr14	56653266	56653289	+	0.490426483154297	0.647162798990567	Gm50496	AAAAAACAAAGAAAATGTTAAGG
chr14	56661912	56661935	+	0.743174591064453	0.733406749738147	Rnf17	AGGGTAAATAACTGCTCTTCAGA
chr14	56662004	56662027	+	0.675331268310547	0.707171584689715	Rnf17	AAACCCATCAGCTGTAATGTCGG
chr14	56665337	56665360	+	0.552333030700684	0.480898953348394	Rnf17	TTTCCAGATGCTTGATAGCACAC
chr14	56665341	56665364	+	0.606610984802246	0.722400998239521	Rnf17	CAGATGCTTGATAGCACACAAGA
chr14	56671765	56671788	+	0.596934814453125	0.601758375969045	Rnf17	TCTTGACTCCAGATTATCCGGAC
chr14	56699470	56699493	+	0.715546646118164	0.739868742977535	Rnf17	ACTAATACAGATATTCATGGTAG
chr14	56700476	56700499	+	0.525261268615723	0.731274751771624	Rnf17	CTAGAGTTGGTGACACACATGAG
chr14	56703078	56703101	+	0.603704414367676	0.823139495320283	Rnf17	CATAGACTGAGGGCTGGGAAAAG
chr14	56705214	56705237	+	0.691932220458984	0.68061364745241	Rnf17	AGTCATGGTTTGCCATATAAATA
chr14	56708740	56708763	+	0.769271926879883	0.612846167101207	Rnf17	TCCTCAGATGGAGAACCTGGACT
chr14	56712842	56712865	+	0.0129288589954376	0.611989549091769	Rnf17	ATAATTTTTAAGGATTGCCTGGA
chr14	56719410	56719433	+	0.0656663656234741	0.556676468948317	Rnf17	TGTTATTTTTCAGATATACCCTC
chr14	56719421	56719444	+	0.953919830322266	0.809762966360696	Rnf17	AGATATACCCTCAAAGATAACTC
chr14	56719550	56719573	+	0.539442977905273	0.850568840748113	Rnf17	CAGTCATTGTATAACAAGGAGCT
chr14	56789422	56789445	+	0.331613578796387	0.793330193471274	Cenpj	CAAGTGTGAATCTAATTTTGGCT
chr14	56789453	56789476	+	0.455247344970703	0.683723206784602	Cenpj	AAAGAAGGGAAGAATTTTACCAT
chr14	56789689	56789712	+	0.162431163787842	0.68594824613642	Cenpj	ATCATCGAAGTCAATTTTACTCC
chr14	56789767	56789790	+	0.836109619140625	0.740237251635733	Cenpj	AACTATGACAGACTCGTCACTGC
chr14	56790053	56790076	+	0.523462562561035	0.652964460298118	Cenpj	ATACTACGTTTACAGGACAGTTC
chr14	56790280	56790303	+	0.629152374267578	0.525171802363979	Cenpj	TAAGATTCTCAGTACAAATGAGG
chr14	56790325	56790348	+	0.76710334777832	0.739978529194994	Cenpj	ATCAGCAGCCCGTTCCAAAAATA
chr14	56790373	56790396	+	0.0113683187961578	0.568157140910346	Cenpj	CTTTTCTTTTTCTCGTTCCCAAA
chr14	56790379	56790402	+	0.227897243499756	0.468459444306173	Cenpj	TTTTTCTCGTTCCCAAATCTCTA
chr14	56790385	56790408	+	0.639106712341309	0.578701665815601	Cenpj	TCGTTCCCAAATCTCTAATTTTT
chr14	56790410	56790433	+	0.694595947265625	0.674848206775075	Cenpj	TGAAGAGAAAAATCAAGGGAAGA
chr14	56790442	56790465	+	0.586057357788086	0.554715038300876	Cenpj	TCTGTCTGTCTCACGTATCGGGC
chr14	56790583	56790606	+	0.501816101074219	0.813063027521014	Cenpj	CTTATTACTAGCATGTGCATTTC
chr14	56790606	56790629	+	0.480941886901855	0.447767211488319	Cenpj	GTTCTCCTTTGACCTGGTGTCTA
chr14	56790647	56790670	+	0.525262260437012	0.548177232549922	Cenpj	TTCCCCGTCTGGACTTTCAGTCC
chr14	56790665	56790688	+	0.537560577392578	0.673179129096473	Cenpj	AGTCCTGGTGGGGAGAGACTTTC
chr14	56790688	56790711	+	0.468576774597168	0.397529851587326	Cenpj	TCTCATATTGGTCTTGGTCACTT
chr14	56790719	56790742	+	0.663995513916016	0.574246555400171	Cenpj	TGCCTGAGTGAGGCAAAGCCAGC
chr14	56790784	56790807	+	0.290284290313721	0.596084693944421	Cenpj	TGCACACAGGTCTTTATTTATGA
chr14	56790818	56790841	+	0.747779541015625	0.850824426191026	Cenpj	CTCTGCAAATGCTGTCTGTCTAC
chr14	56790895	56790918	+	0.0503699159622192	0.414843215111725	Cenpj	TTTCCCCTTTTGAAATTTAGATT
chr14	56790899	56790922	+	0.0514589786529541	0.812611312297245	Cenpj	CCCTTTTGAAATTTAGATTTAGC
chr14	56790977	56791000	+	0.0747462511062622	0.549752233270107	Cenpj	GTTTTCGCTAGCAATGGTCCTTC
chr14	56790983	56791006	+	0.680688400268555	0.672905923656827	Cenpj	GCTAGCAATGGTCCTTCTGCTTC
chr14	56792551	56792574	+	0.496682510375977	0.655780623700347	Cenpj	ATCAATATTAACCACTTCTGAAG
chr14	56792635	56792658	+	0.555550804138184	0.796909136858112	Cenpj	CCAACGTGGCAAAGCACCTTCCC
chr14	56796051	56796074	+	0.0378365325927734	0.637776667579092	Cenpj	CTCCTTTAAATCATTTCTTTTCA
chr14	56796068	56796091	+	0.328947639465332	0.43269184627971	Cenpj	TTTTCACATGTGCTTCTTGATAC
chr14	56796073	56796096	+	0.59418025970459	0.728802273226236	Cenpj	ACATGTGCTTCTTGATACTGTGA
chr14	56796204	56796227	+	0.457837295532227	0.619650924694891	Cenpj	TTGGGTTGGATTTGAGTAGCTGT
chr14	56802107	56802130	+	0.805222473144531	0.682592152332977	Cenpj	TATAAGGCCAGACCCTACCTGTT
chr14	56802259	56802282	+	0.583722381591797	0.585334881529318	Cenpj	TAACTGAAGGAAAGACCGGAGGA
chr14	56802296	56802319	+	0.509006729125977	0.592280143715641	Cenpj	TGACCATGGTTTATAAGGTCCTC
chr14	56825859	56825882	+	0.333073654174805	0.726636736895175	Parp4	ATTATACAAATTTCAGGGTTTCT
chr14	56825873	56825896	+	0.617441902160645	0.710466794102372	Parp4	AGGGTTTCTGCAGAGAATGTTGA
chr14	56825881	56825904	+	0.739906692504883	0.683788332346623	Parp4	TGCAGAGAATGTTGAAATTCCCC
chr14	56825910	56825933	+	0.44072452545166	0.571234073286582	Parp4	TTCAAGACTTTGAAGTTGTGAAA
chr14	56827911	56827934	+	0.55812671661377	0.645943514886361	Parp4	TGCTCCAAGAACACTTTACGGCC
chr14	56829745	56829768	+	0.33751823425293	0.613912737727466	Parp4	AGTTGCTTTTGGAGGAGGTCATT
chr14	56832835	56832858	+	0.618176574707031	0.834454557831171	Parp4	CAGGGTTAGAAAAGAAGTGTTGC
chr14	56835017	56835040	+	0.653702774047852	0.595703039367165	Parp4	TCCTAATTCTTCCAGTGAACAAC
chr14	56835130	56835153	+	0.586740989685059	0.668802402953493	Parp4	ATGGATCTCCTGTGCGGAACATT
chr14	56835786	56835809	+	0.647498016357422	0.735937098026334	Parp4	AGAGGGCTGCTCTTACCTAAGGT
chr14	56839828	56839851	+	0.308211669921875	0.538290896480378	Parp4	TTTAACTGAGGCGCCACCAGGCT
chr14	56839873	56839896	+	0.75525764465332	0.724423597504145	Parp4	GGAAACCACCTCTGTCCCCACAG
chr14	56844883	56844906	+	0.770247116088867	0.846861808101717	Parp4	CAGTTACCAGACATCAAGCCCTT
chr14	56845804	56845827	+	0.520978622436523	0.627901010540417	Parp4	CCTCCTCTTGCAGGTCATTGTTT
chr14	56845830	56845853	+	0.774265213012695	0.714608908587259	Parp4	AGACATACACGAATCAAAGCCAC
chr14	56848208	56848231	+	0.528678245544434	0.723719366846887	Parp4	AGATAAAGGAAAAGGAAGAGGCC
chr14	56851108	56851131	+	0.385326538085937	0.639106203499531	Parp4	AGGATGTTTTCACTGTAAGTGTT
chr14	56851119	56851142	+	0.751255569458008	0.719160968777248	Parp4	ACTGTAAGTGTTGGAAACTTACC
chr14	56851847	56851870	+	0.722976531982422	0.60863674475241	Parp4	TTCTAACAGGATACAGTGGAGAC
chr14	56852194	56852217	+	0.859146194458008	0.871395276416843	Parp4	CAGTGACACACATGAACTGAGAC
chr14	56853853	56853876	+	0.484933586120605	0.46700720477456	Parp4	TCTCCACATTGGTTTGCGTGATG
chr14	56857929	56857952	+	0.67029411315918	0.690969982294227	Parp4	AACCGGAGCTTGCGGACGTCCTC
chr14	56859659	56859682	+	0.530099220275879	0.735435691261709	Parp4	ATATCCTAAGTGCATCACGGACA
chr14	56866517	56866540	+	0.716059875488281	0.615930787018375	Parp4	TCTTGTATTACAGATAGAAGCTC
chr14	56866912	56866935	+	0.667547225952148	0.615457241214541	Parp4	TCCTGCTTCAGGCAACTCTGCAA
chr14	56871647	56871670	+	0.731113967895508	0.845007460477997	Parp4	CCCTTTGCTACTTAAACACAGAT
chr14	56873171	56873194	+	0.454293327331543	0.599382365252843	Parp4	ATTCTTTCCTAGATGAAGAAAAA
chr14	56873179	56873202	+	0.630156059265137	0.819493548218481	Parp4	CTAGATGAAGAAAAACATCATGA
chr14	56875345	56875368	+	0.53326286315918	0.676333940695407	Parp4	GGAACTTGTTGCCAAAGAAGATG
chr14	56875377	56875400	+	0.658703384399414	0.577820998623848	Parp4	TACCATACGTGAGTTGGCAGGAA
chr14	56884638	56884661	+	0.772245254516602	0.776993301451606	Parp4	CGTCTCCTCTGAAGTGAATGAGA
chr14	56884731	56884754	+	0.421264610290527	0.59160125343394	Parp4	TGAAGATTTTGAAGACAGGACTG
chr14	56905985	56906008	+	0.762926788330078	0.681432135013244	Mphosph8	GAGGTGGAGAGGATCCTGGACAT
chr14	56911335	56911358	+	0.0414982414245605	0.590991988182002	Mphosph8	TGTTTTTTATAGAGACTATCTTT
chr14	56911424	56911447	+	0.853905639648437	0.73983336663807	Mphosph8	ACCAAGGAAGAAAAAGAAAAAAA
chr14	56911563	56911586	+	0.831766510009766	0.703699720958068	Mphosph8	GATGTAAAGACGAAGAAAAGAAT
chr14	56911826	56911849	+	0.694301300048828	0.566236569649137	Mphosph8	TGACAACAGAGAAGAGAATCAGA
chr14	56916243	56916266	+	0.686096725463867	0.711219376550107	Mphosph8	AGACAGTGTATGCCAAACAGATG
chr14	56922483	56922506	+	0.663344268798828	0.735974158613596	Mphosph8	AGAAGCATCTGGATGGGGAAGAT
chr14	56996105	56996128	+	0.153549747467041	0.509902296662346	Pspc1	GTTTCTGCAGTTCTTGATTTCTG
chr14	56996110	56996133	+	0.395022506713867	0.571066881424183	Pspc1	TGCAGTTCTTGATTTCTGAGTTC
chr14	56996126	56996149	+	0.586479530334473	0.496164019249647	Pspc1	TGAGTTCTTCCAAACGTCTGAGT
chr14	56999352	56999375	+	0.443872871398926	0.567342498847013	Pspc1	TCTTTGGCTTCTCTGATGTTTCT
chr14	56999374	56999397	+	0.419980812072754	0.491026933107146	Pspc1	TATCAACTTGTTCCCGCTGCTGC
chr14	56999402	56999425	+	0.60539119720459	0.777178336641793	Pspc1	CATTTCATCAAGAGCCTTCCATC
chr14	56999408	56999431	+	0.704890365600586	0.732667184630319	Pspc1	ATCAAGAGCCTTCCATCGAGACG
chr14	57001626	57001649	+	0.742071914672852	0.648643941282418	Pspc1	TGCATTAGCTTCTCTGGTAAACC
chr14	57009207	57009230	+	0.567888603210449	0.568228859193352	Pspc1	GTGCAGGAGGTTTCGCTGCAAAT
chr14	57009221	57009244	+	0.718393859863281	0.629471258788379	Pspc1	GCTGCAAATTCTACAAAACCTTT
chr14	57009246	57009269	+	0.692624435424805	0.861293658023114	Pspc1	CTGTGGCTCTACCACGATCATCC
chr14	57009287	57009310	+	0.635922241210938	0.618097924878169	Pspc1	TCTACTGGGCCAAACTGGGAAAA
chr14	57031888	57031911	+	0.0258322978019714	0.501755641132259	Zmym5	ATTTTCTTCTCTGATAGCATTCC
chr14	57031894	57031917	+	0.560036430358887	0.51397487276143	Zmym5	TTCTCTGATAGCATTCCTTTTTC
chr14	57031917	57031940	+	0.396329650878906	0.628409843569796	Zmym5	TATTTTGTAAAAGCAGTAGTTTT
chr14	57035176	57035199	+	0.387561416625977	0.797923118588053	Zmym5	CTAAGACTCTGGCAGTTTTCATA
chr14	57035196	57035219	+	0.809175415039063	0.753622081192717	Zmym5	ATAGGGAGATAGCGATGCATTAT
chr14	57036394	57036417	+	0.617048072814941	0.679142581269707	Zmym5	GAGTACGCTTATGGGAGAAAGAA
chr14	57036460	57036483	+	0.720293731689453	0.700392065157294	Zmym5	GCTGGTAAGCTGTCTGCCCCTTC
chr14	57036609	57036632	+	0.751418914794922	0.625640003676654	Zmym5	TGGTTACGAGGAAATGATGCTGA
chr14	57041930	57041953	+	0.66543098449707	0.809903201596843	Zmym5	CATTCGGTCCCCATTCAATAAAG
chr14	57041968	57041991	+	0.642069702148438	0.578928819768217	Zmym5	TCCTCCCCTCCATTTGTGTCTGT
chr14	57042021	57042044	+	0.517904472351074	0.628290458127163	Zmym5	ACATAGATTTCCCTTCTGAGAAG
chr14	57042032	57042055	+	0.755903625488281	0.73141972470875	Zmym5	CCTTCTGAGAAGTCAAATCTCTC
chr14	57042096	57042119	+	0.465727577209473	0.716770379350986	Zmym5	ATGTTTTGAGGAAGCAAATACAA
chr14	57042125	57042148	+	0.284658222198486	0.473453437948929	Zmym5	TTTCATTAGGTATTGCTGGAGCA
chr14	57042129	57042152	+	0.509352264404297	0.738746584902832	Zmym5	ATTAGGTATTGCTGGAGCACAAA
chr14	57140627	57140650	+	0.254855537414551	0.657144174366581	Zmym2	TCCAGTTCCACTTTTTCAAGAAG
chr14	57140644	57140667	+	0.573633651733398	0.741367760748038	Zmym2	AAGAAGTAAAGTAAACGCAGGAG
chr14	57140976	57140999	+	0.847466354370117	0.776251538660414	Zmym2	AGAATGGAGAGTCTGCACCTCAT
chr14	57148515	57148538	+	0.0113486707210541	0.55324661410121	Zmym2	TATATATTTTGTTTTTAAGATTC
chr14	57148564	57148587	+	0.698712997436523	0.826420032268917	Zmym2	CTCGTAACCAGAAACAACAAGGG
chr14	57148766	57148789	+	0.523687324523926	0.488997443594668	Zmym2	TTCTTTCTCCCATAAGCCTGCTC
chr14	57148773	57148796	+	0.829928741455078	0.594082005872488	Zmym2	TCCCATAAGCCTGCTCCAAAGAA
chr14	57150406	57150429	+	0.824542465209961	0.728641742602179	Zmym2	AGAGATATAACTACAATGAAGGG
chr14	57151406	57151429	+	0.34866455078125	0.549920892194257	Zmym2	TTTTAGATTCGCCATGAAGTTAG
chr14	57158950	57158973	+	0.687728652954102	0.622257793060827	Zmym2	TCTTATAGGTTTGGGAATTATTT
chr14	57165763	57165786	+	0.667899322509766	0.568741364017186	Zmym2	TCTGGCGTTAAGAGACCTTTCTG
chr14	57169543	57169566	+	0.643321533203125	0.658296297175868	Zmym2	AGGCTGCAAGCTATTATACAAAC
chr14	57174955	57174978	+	0.0384033036231995	0.532298833409223	Zmym2	TTTTAATTAAGGCTGCGAGGTGT
chr14	57175044	57175067	+	0.834906463623047	0.66941870999213	Zmym2	TGTGATCAGCACTGCTTACTACG
chr14	57175071	57175094	+	0.753357696533203	0.667657200918938	Zmym2	TATTGTCAGCAAAATGAGCCCAA
chr14	57179437	57179460	+	0.356077003479004	0.485751044555944	Zmym2	TCTTTGCTTCTCTGAAGGGCTCA
chr14	57180690	57180713	+	0.156144123077393	0.762544069356079	Zmym2	CCTATGTCTTGTTTTTCAGATGA
chr14	57180707	57180730	+	0.749656524658203	0.735003528294671	Zmym2	AGATGAGAATTGGAAGACAGAGT
chr14	57240294	57240317	+	0.64463020324707	0.56628693829843	Gm36789	TTCTCCCATAGGTCCTTGGTATG
chr14	57242006	57242029	+	0.325470809936523	0.477876758760384	Gm36789	TCTCTTTGTTCTCTACTCAGGTG
chr14	57254105	57254128	+	0.482794990539551	0.59567707854417	B020004C17Rik	TAATCGGGGTTTGAGGAAAAGCA
chr14	57274053	57274076	+	0.562178039550781	0.50757924415085	Gja3	TTCTTCTCCTCCATGCGCACGAT
chr14	57337901	57337924	+	0.308205642700195	0.479735517006154	Gjb2	TTTTCATGTCTCCGGTAGGCCAC
chr14	57337906	57337929	+	0.56405086517334	0.693983784552807	Gjb2	ATGTCTCCGGTAGGCCACATGCA
chr14	57338145	57338168	+	0.516674346923828	0.795053539125902	Gjb2	CAATGCTGGTGGAGTGTTTGTTG
chr14	57361759	57361782	+	0.755300369262695	0.802515613463475	Gjb6	AGTACCCAGGGTAGGTGGTACCC
chr14	57361925	57361948	+	0.76005744934082	0.631374790687895	Gjb6	TCTTCTCCCCACGTATAAACTTT
chr14	57361949	57361972	+	0.458586883544922	0.54291166311047	Gjb6	GGGCAGTTTCATGTCTGTAGTAG
chr14	57361959	57361982	+	0.531965675354004	0.731533782144776	Gjb6	ATGTCTGTAGTAGGCCACGTGCA
chr14	57550560	57550583	+	0.734051055908203	0.749239431299845	Cryl1	AGTTCTAGGTTCTCTGGAACACA
chr14	57620225	57620248	+	0.588527870178223	0.846523265710617	Cryl1	CAGGGCGTCTGTTATCTGCTGTT
chr14	57620268	57620291	+	0.969505081176758	0.74028858471942	Cryl1	ACCTTGAAGCCTCCACTGGCAAA
chr14	57672276	57672299	+	0.727607116699219	0.745669105634685	Ift88	AGCAAGCAGTGAGAACCAGTCAT
chr14	57674674	57674697	+	0.749804611206055	0.807007419935845	Ift88	CTCCCCAAGGTAACTGCTAAAAT
chr14	57675688	57675711	+	0.439212417602539	0.647133528958138	Ift88	TGTTTATTAGTCCAAGACATCCC
chr14	57678380	57678403	+	0.663204116821289	0.567972911973832	Ift88	TCAACAGTCCAGAAGAAAAAATT
chr14	57679332	57679355	+	0.619930992126465	0.661032812595061	Ift88	AGGCCTTAGAGAAGGCAAAAGAT
chr14	57681803	57681826	+	0.141186561584473	0.367189495047648	Ift88	TTTCCTAGGTTCTTTTCAACTTG
chr14	57681807	57681830	+	0.0905230140686035	0.771808022349312	Ift88	CTAGGTTCTTTTCAACTTGGCCA
chr14	57681820	57681843	+	0.758363189697266	0.722939031161244	Ift88	AACTTGGCCAGTCAGTATTCTGC
chr14	57684988	57685011	+	0.288678073883057	0.545037681396016	Ift88	TTTGTTTAGGATCAAAATAATGC
chr14	57688111	57688134	+	0.0137967753410339	0.604942567525587	Ift88	AATTTTCTTTTCCTAGGATGATC
chr14	57688118	57688141	+	0.421686058044434	0.549972672391644	Ift88	TTTTCCTAGGATGATCCCCATAC
chr14	57688123	57688146	+	0.745951614379883	0.820269563842114	Ift88	CTAGGATGATCCCCATACTAACT
chr14	57694703	57694726	+	0.56895881652832	0.643070124713114	Ift88	AGATCATTCAAGCCAGACATGCA
chr14	57713496	57713519	+	0.720520095825195	0.625191134381743	Ift88	TAGGCTGTAGACACATTGAAAAT
chr14	57717341	57717364	+	0.376953773498535	0.459905763639809	Ift88	TTTCTTTCCAAGGCCTCACCTAT
chr14	57717345	57717368	+	0.645228500366211	0.512780237473209	Ift88	TTTCCAAGGCCTCACCTATAAGA
chr14	57717349	57717372	+	0.544762802124023	0.822019719569983	Ift88	CAAGGCCTCACCTATAAGAAGCT
chr14	57779796	57779819	+	0.611253623962402	0.773609487219225	Il17d	CTACGACCCTGCTCGCTTTCCGA
chr14	57779816	57779839	+	0.834934387207031	0.877148760625256	Il17d	CGAGGTACCTGCCCGAAGCCTAC
chr14	57831437	57831460	+	0.614852447509766	0.67525125937307	Xpo4	ACACTGAATTACTAAGTTTGCCC
chr14	57834436	57834459	+	0.475661773681641	0.558325879808299	Xpo4	TCTTCTTTCTACCAAAGTGACAA
chr14	57834445	57834468	+	0.606679878234863	0.594927346733909	Xpo4	TACCAAAGTGACAAGGAGCTGAA
chr14	57835360	57835383	+	0.685130310058594	0.669223774947803	Xpo4	ATCTACCAGGAGGTAAGTCTTGG
chr14	57839995	57840018	+	0.879696350097656	0.62242851806378	Xpo4	TCCTGGAGATCCCAAAATTTGAA
chr14	57840073	57840096	+	0.723644714355469	0.634105694578386	Xpo4	TGGAGGTATTAGCGGAGTCTCTC
chr14	57841930	57841953	+	0.608025016784668	0.517086684551475	Xpo4	TTCTTCCTCACGCGAGGCCACAC
chr14	57842587	57842610	+	0.62443431854248	0.649754016787445	Xpo4	TTGTGCCATCTGGAGCAGCAAGG
chr14	57879544	57879567	+	0.46533447265625	0.637485949637928	Xpo4	TAGGGACAATTTCATACTTCAGG
chr14	57879557	57879580	+	0.597050399780273	0.68069817602333	Xpo4	ATACTTCAGGCCAGTCTAGCTTT
chr14	57880600	57880623	+	0.894757919311523	0.891507673462026	Xpo4	CAAGAGAACCCACTCTCGGACAA
chr14	57934848	57934871	+	0.569441032409668	0.706740423436051	Lats2	ACAAACATGGACTTGTCCATCTT
chr14	57936726	57936749	+	0.537240829467773	0.712123503335904	Lats2	CTGCTCCAGCTGTAGCCTCCGGC
chr14	57937515	57937538	+	0.55172061920166	0.713349245517783	Lats2	GCCAGTAAACGTGGGACCCCGGG
chr14	57971442	57971465	+	0.340903015136719	0.811403679064632	Lats2	CCTGAGAGCTTTTTGATAAGGTC
chr14	57982838	57982861	+	0.625361709594727	0.730790692035402	Gm52140	ACCCGGCCGCCTCCTGCACGCCG
chr14	58057708	58057731	+	0.686723709106445	0.609586013844484	Ska3	ACACTCAAAATCATCCATCCTTA
chr14	58059552	58059575	+	0.0688651418685913	0.528901184254445	Ska3	TGACGTCTGCTGAGTTTTTTTCC
chr14	58059574	58059597	+	0.019530291557312	0.719770141979269	Ska3	CATCAGTATTTTTGTTGCCTTTT
chr14	58059613	58059636	+	0.556088790893555	0.521010121134009	Ska3	TTGGTTCTCCAATCTTGCTTCAT
chr14	58064060	58064083	+	0.579290313720703	0.830234143715266	Mrpl57	CAAGCGAAGGAGAGCATGATCCG
chr14	58095076	58095099	+	0.771770248413086	0.707935084307179	Zdhhc20	ATACATACCATGGACAGTGATGA
chr14	58103047	58103070	+	0.499109077453613	0.585256185210372	Zdhhc20	TTGGCTGAACTCCTTCTCATAAC
chr14	58115894	58115917	+	0.541282806396484	0.545481888971932	Zdhhc20	TCTCCTGTTCTGGAAATAGTACC
chr14	58161494	58161517	+	0.557374839782715	0.608912737959116	Micu2	TCATGAAATTCAGGCCTTTAGAG
chr14	58161537	58161560	+	0.419807395935059	0.601091729325208	Micu2	TTGAACTTCTGTTTGTAAATTTT
chr14	58164685	58164708	+	0.417491188049316	0.566293487491864	Micu2	TCCTCTTTTCCCAAAGAAACGCA
chr14	58164695	58164718	+	0.509325218200684	0.802328088497341	Micu2	CCAAAGAAACGCACTTGAAGGGT
chr14	58209223	58209246	+	0.618721656799316	0.647899651073551	Micu2	TCTATTGGTCCCAAATAATTTTT
chr14	58236529	58236552	+	0.455089988708496	0.687816234770372	Micu2	ACGCGGCCGTGATGCCATGCCGC
chr14	58310545	58310568	+	0.641666870117187	0.716608196076941	Fgf9	GGTGTGCAGGACGCGGTACCGTT
chr14	58310729	58310752	+	0.493290481567383	0.708326253181101	Fgf9	ATTTAGAGATCTTCCCCAACGGT
chr14	58346772	58346795	+	0.0115225148200989	0.767537203159092	Fgf9	CGTTTATTTTTTTACAGGAAAAA
chr14	59379884	59379907	+	0.0675606250762939	0.570185300564067	1700129C05Rik	TTGTTTGAGGTTTTTGACTTACC
chr14	59379933	59379956	+	0.694921340942383	0.799714024842751	1700129C05Rik	CAGATGGGAAAGAGGAACTAGGC
chr14	59447880	59447903	+	0.422356643676758	0.770159093428401	Rcbtb1	CAGGTCTTCGTGTTTGGACTGAA
chr14	59459048	59459071	+	0.436336975097656	0.682208487336167	Rcbtb1	CCTCTGCCTCCATTTCAGAGGTG
chr14	59459064	59459087	+	0.694972534179688	0.748765712222639	Rcbtb1	AGAGGTGCCAGCGTGGAGAGGAG
chr14	59462074	59462097	+	0.453277893066406	0.733890555956779	Rcbtb1	CTTGCAGATTGTCTGTGGTTATG
chr14	59463744	59463767	+	0.013605420589447	0.518267531830486	Rcbtb1	TTAATTTTTCAGGGTTATAGAGA
chr14	59463754	59463777	+	0.722527465820312	0.682212124854173	Rcbtb1	AGGGTTATAGAGATTGCAGCTTG
chr14	59518211	59518234	+	0.787106857299805	0.655689595976614	Phf11a	TAGTATGTATTCAAGTAAAACAT
chr14	59518260	59518283	+	0.593289604187012	0.652956969200798	Phf11a	TTAAGGAAAGGAGCTTTGACAGC
chr14	59524957	59524980	+	0.4145068359375	0.465292867160823	Phf11a	TTTACAGATTTGACATCAAAGTT
chr14	59524982	59525005	+	0.553017044067383	0.535780239100126	Phf11a	TAACTGTATTAGGTAGATCAGGA
chr14	59532280	59532303	+	0.632588157653809	0.769374712338516	Phf11a	ATGAGCAACTATATTCGCTGATG
chr14	59532364	59532387	+	0.560431327819824	0.675019121863596	Phf11a	CATCTTCTCTATGATTGGACAGT
chr14	59562369	59562392	+	0.787106857299805	0.655689595976614	Phf11b	TAGTATGTATTCAAGTAAAACAT
chr14	59562418	59562441	+	0.551867027282715	0.669931274603312	Phf11b	TTAAGAAAAGGAGCTTTGACAGT
chr14	59568666	59568689	+	0.414506874084473	0.465292867160823	Phf11b	TTTACAGATTTGACATCAAAGTT
chr14	59568691	59568714	+	0.537158584594727	0.570113006314448	Phf11b	TAATTGTATTAGGTAGATCAGGA
chr14	59576081	59576104	+	0.530035552978516	0.77329246032447	Phf11b	ATGAGCAACTATATTTCCTGATG
chr14	59576098	59576121	+	0.566379699707031	0.837182760298481	Phf11b	CTGATGGTGAAAAGTATATTTGA
chr14	59576165	59576188	+	0.124232406616211	0.696414111531498	Phf11b	CATCTTTTCTATGATTGGACAGT
chr14	59590154	59590177	+	0.75507682800293	0.649226786471357	Phf11d	TAGTATGTGTTCAAATAGTTCAG
chr14	59590203	59590226	+	0.484270706176758	0.648655857383126	Phf11d	TTAAGAAAAGGAGATTTGACAGC
chr14	59591794	59591817	+	0.363096694946289	0.679790460155661	Phf11d	CTCTCTTCTTCTTCATGCTTGGG
chr14	59592595	59592618	+	0.52481315612793	0.657003367949344	Phf11d	AGTGGCCTCTTCTTGTTCTGGAG
chr14	59593784	59593807	+	0.445986061096191	0.637871483032622	Phf11d	CATCAACTTGAAGAATTGCTTGG
chr14	59596952	59596975	+	0.414506874084473	0.465292867160823	Phf11d	TTTACAGATTTGACATCAAAGTT
chr14	59596977	59597000	+	0.638298721313477	0.608975731276938	Phf11d	TAATTGTATTACGTAGATCAAGA
chr14	59599194	59599217	+	0.530035552978516	0.77329246032447	Phf11d	ATGAGCAACTATATTTCCTGATG
chr14	59599211	59599234	+	0.566379661560059	0.837182760298481	Phf11d	CTGATGGTGAAAAGTATATTTGA
chr14	59599278	59599301	+	0.143601474761963	0.69046534289973	Phf11d	CATCTTTTCTATGATTGGACTGT
chr14	59622327	59622350	+	0.162092685699463	0.523814644218816	Phf11c	TTGCATTTCTTAAGAAAAGGAGC
chr14	59622336	59622359	+	0.527764930725098	0.648655857383126	Phf11c	TTAAGAAAAGGAGCTTTGACAGC
chr14	59623760	59623783	+	0.507693138122559	0.391588331243547	Phf11c	TTTCTTCCTCTCTTCCTCTTCAT
chr14	59623764	59623787	+	0.546396179199219	0.431451154884017	Phf11c	TTCCTCTCTTCCTCTTCATGCTT
chr14	59624802	59624825	+	0.469588012695312	0.649831499709623	Phf11c	AGTGGCCTCTTCTTGTTGTGGAG
chr14	59626803	59626826	+	0.705690460205078	0.679549281001276	Phf11c	ACCACACCTTACGATGGCTCCTT
chr14	59628341	59628364	+	0.691460494995117	0.813202476404393	Phf11c	CAGTACTGATTTCACATCAACAT
chr14	59628354	59628377	+	0.52962574005127	0.746454457370326	Phf11c	ACATCAACATTTCTAGCTATTTT
chr14	59628367	59628390	+	0.246241550445557	0.554106940068911	Phf11c	TAGCTATTTTACATGGATTATGG
chr14	59630490	59630513	+	0.639566040039062	0.740588230969234	Phf11c	ATGAGCAGCTATATTAGCTGATG
chr14	59630574	59630597	+	0.248798294067383	0.710863684749454	Phf11c	CATCTTTTCTGTAAGCTGACAGA
chr14	59630583	59630606	+	0.781740493774414	0.677440517309049	Phf11c	TGTAAGCTGACAGAAACCTATAA
chr14	59644141	59644164	+	0.638579597473145	0.616330178499798	Gm45935	TACAAAAACATTCTGCACCCAGA
chr14	59646649	59646672	+	0.0899567794799805	0.635084830269845	Gm45935	CTTCTTTTGAAGCATCCAATAGA
chr14	59646802	59646825	+	0.533972816467285	0.77828752299673	Gm45935	CTGGGACTTCAAGCACCTGTTTA
chr14	59650170	59650193	+	0.616143188476562	0.554235576062993	Gm45935	TCACTGTAATGAAAAACAGTTGT
chr14	59651031	59651054	+	0.0152317023277283	0.810546307448547	Gm45935	CTCTTTTTGGAAAATGAATTTTT
chr14	59651031	59651054	+	0.0152317023277283	0.810546307448547	Setdb2	CTCTTTTTGGAAAATGAATTTTT
chr14	59651055	59651078	+	0.629990119934082	0.645777142505183	Gm45935	ACAATGTGCTGTTGCTCTCTTCC
chr14	59651055	59651078	+	0.629990119934082	0.645777142505183	Setdb2	ACAATGTGCTGTTGCTCTCTTCC
chr14	59651084	59651107	+	0.461421051025391	0.648646688287112	Gm45935	ACCTATATTAGTTTTCTCAGGAG
chr14	59651084	59651107	+	0.461421051025391	0.648646688287112	Setdb2	ACCTATATTAGTTTTCTCAGGAG
chr14	59651100	59651123	+	0.653197174072266	0.676644733392134	Gm45935	TCAGGAGTGGCTCTGCGCAGTAA
chr14	59651100	59651123	+	0.653197174072266	0.676644733392134	Setdb2	TCAGGAGTGGCTCTGCGCAGTAA
chr14	59656442	59656465	+	0.760632247924805	0.68190816998354	Gm45935	TACTCACATGTCTATGCAGCCCT
chr14	59656442	59656465	+	0.760632247924805	0.68190816998354	Setdb2	TACTCACATGTCTATGCAGCCCT
chr14	59656537	59656560	+	0.649968338012695	0.630633308775104	Gm45935	TATACTTAAACCGTGGAAGTTTA
chr14	59656537	59656560	+	0.649968338012695	0.630633308775104	Setdb2	TATACTTAAACCGTGGAAGTTTA
chr14	59656574	59656597	+	0.588804473876953	0.646446010280911	Gm45935	ATTACAGAAAGGAATCGACACTG
chr14	59656574	59656597	+	0.588804473876953	0.646446010280911	Setdb2	ATTACAGAAAGGAATCGACACTG
chr14	59656721	59656744	+	0.617380828857422	0.654880396077742	Gm45935	AAGCAGGTAATGGAAAACTTCCT
chr14	59656721	59656744	+	0.617380828857422	0.654880396077742	Setdb2	AAGCAGGTAATGGAAAACTTCCT
chr14	59656753	59656776	+	0.363124732971191	0.673586489454377	Gm45935	GTAGATTCCGTCCACAGGGCGTT
chr14	59656753	59656776	+	0.363124732971191	0.673586489454377	Setdb2	GTAGATTCCGTCCACAGGGCGTT
chr14	59656868	59656891	+	0.605989418029785	0.550831875249192	Gm45935	TCCCTTCAAGGACAGTGGGGTTT
chr14	59656868	59656891	+	0.605989418029785	0.550831875249192	Setdb2	TCCCTTCAAGGACAGTGGGGTTT
chr14	59656892	59656915	+	0.769008712768555	0.859516561022779	Gm45935	CATTAGACAAGTCCTGGAGCAGA
chr14	59656892	59656915	+	0.769008712768555	0.859516561022779	Setdb2	CATTAGACAAGTCCTGGAGCAGA
chr14	59656956	59656979	+	0.398486061096191	0.65247319461993	Gm45935	ACTAAATTGTCAGCTTTATTCTT
chr14	59656956	59656979	+	0.398486061096191	0.65247319461993	Setdb2	ACTAAATTGTCAGCTTTATTCTT
chr14	59660904	59660927	+	0.618659477233887	0.764783321469327	Gm45935	CTGTTCACTCTGAGTCACAGGTG
chr14	59660904	59660927	+	0.618659477233887	0.764783321469327	Setdb2	CTGTTCACTCTGAGTCACAGGTG
chr14	59663944	59663967	+	0.535347633361816	0.840326796298049	Gm45935	CAGTGTTTGCGTGTTACTCAGAG
chr14	59663944	59663967	+	0.535347633361816	0.840326796298049	Setdb2	CAGTGTTTGCGTGTTACTCAGAG
chr14	59668587	59668610	+	0.404121856689453	0.65129340701749	Setdb2	ATACCTCCATTTGTGGCAGACCC
chr14	59736982	59737005	+	0.671634292602539	0.54516927249472	Cab39l	TGGTTACTAGGCTTCAGAAGAGG
chr14	59743705	59743728	+	0.431685676574707	0.534843489430175	Cab39l	TTTAACAGGGAAAAAAAGATGTG
chr14	59756995	59757018	+	0.414230499267578	0.523739172410253	Cab39l	TCTCTTGTTTGTGCTTTAGCTAT
chr14	59757104	59757127	+	0.454375381469727	0.518174026872778	Cab39l	TAATCAGTTCAGAGATTTCTTCA
chr14	59757123	59757146	+	0.534421577453613	0.605556710485548	Cab39l	TTCAAGTATGTTGAGCTGTCCAC
chr14	59766280	59766303	+	0.0116034150123596	0.5270873578338	Cab39l	TTTTTCTTAGATTTTTGAAGACT
chr14	59766286	59766309	+	0.0694734048843384	0.539729954901284	Cab39l	TTAGATTTTTGAAGACTATGAGA
chr14	59818765	59818788	+	0.539286499023438	0.627668258321479	Cdadc1	ATACTTACAGATTTCGCTTCTGC
chr14	59818780	59818803	+	0.659627151489258	0.67383784835649	Cdadc1	GCTTCTGCCCAAATGACAGCTCC
chr14	59822262	59822285	+	0.818515777587891	0.8828181010333	Cdadc1	CATGGAGAGTCTGTACATGGTTG
chr14	59823566	59823589	+	0.419389877319336	0.682292907968579	Cdadc1	ATTAATCTGCTCTGGGCTGCTAC
chr14	59823609	59823632	+	0.829775085449219	0.762246310650555	Cdadc1	AAGTTGGGCACACTAGAAGCTAC
chr14	59823660	59823683	+	0.313610420227051	0.729876674456922	Cdadc1	ATGTTTTGCCTTAGATTGCTAAA
chr14	59823743	59823766	+	0.415894241333008	0.579932628689477	Cdadc1	TTCATTTGAAACCAAAAATAACA
chr14	59823770	59823793	+	0.0127061986923218	0.547602818024489	Cdadc1	ATACTCTTTTATTCTTTCTTGTT
chr14	59823788	59823811	+	0.659283065795898	0.662908610929551	Cdadc1	TTGTTTACATTCAGAATAAAAAT
chr14	59823846	59823869	+	0.642936553955078	0.625360377228407	Cdadc1	TGAATAAAGTCACATTTGTAAGA
chr14	59823875	59823898	+	0.698153686523437	0.771052261375935	Cdadc1	CTCCACAAACTGCACCATGTAAC
chr14	59823956	59823979	+	0.420224571228027	0.539747198163474	Cdadc1	TGCGGCTTTGGCATCTAGCTTTG
chr14	59824019	59824042	+	0.794485321044922	0.644362512943413	Cdadc1	TGGGTCAGAAGGCCAGTAAGAAA
chr14	59827253	59827276	+	0.522166786193848	0.682949883378488	Cdadc1	AAACAAGCAGAACATGGTTTTCT
chr14	59827275	59827298	+	0.511411514282227	0.630240415794718	Cdadc1	TTGAAAAATAAAGATCACAGTTT
chr14	59827301	59827324	+	0.844233245849609	0.702383932566508	Cdadc1	AGCCTGGACCCATGCTTAATGAG
chr14	59827388	59827411	+	0.843069305419922	0.690343678510863	Cdadc1	ACCACCACAAGACCAGTTTTCTT
chr14	59829921	59829944	+	0.890470962524414	0.751009485330336	Cdadc1	AGTAGACACTCTGGTCAACTCTT
chr14	60162588	60162611	+	0.61018726348877	0.826095746722616	Atp8a2	CAAGATCTGTGCAGTGCTGAGTG
chr14	60243696	60243719	+	0.529599876403809	0.589434327046665	Atp8a2	TTGTTTGTCTCCTGTCAACACCC
chr14	60243732	60243755	+	0.688099212646484	0.507345998562209	Atp8a2	TGCCTTCAGCAGAGTGGCTATGG
chr14	60243759	60243782	+	0.549748725891113	0.62101259984991	Atp8a2	TGGAACGCCGGCTTGAAGACGGT
chr14	60245882	60245905	+	0.718849563598633	0.634324330937896	Atp8a2	AGCCACTCCTCATACTCATTCTC
chr14	60247245	60247268	+	0.649747848510742	0.590029702039397	Atp8a2	ACTCACCTTCTGTGGCAAAATAT
chr14	60254993	60255016	+	0.611700592041016	0.70552363097174	Atp8a2	AGCAACAGCCCTCACCTGGGGAC
chr14	60255036	60255059	+	0.595290412902832	0.679198678229665	Atp8a2	ATCTCCATCCTTCTCGGGGACGA
chr14	60263646	60263669	+	0.86290657043457	0.764627821232371	Atp8a2	AATATAATACATATCCATGTCCT
chr14	60264352	60264375	+	0.535407333374023	0.634253916707207	Atp8a2	ACACTCTACTTTGAAACTCACCC
chr14	60264404	60264427	+	0.585167922973633	0.719320522963185	Atp8a2	ACAACCTCAAGTGTCACCAGCAG
chr14	60265424	60265447	+	0.769069366455078	0.73243490311663	Atp8a2	CGCCATGAGACCCATTCCAGAAC
chr14	60271143	60271166	+	0.434062118530273	0.728500949063654	Atp8a2	AGAGAAACATTTTACCTGCATGA
chr14	60274461	60274484	+	0.628742370605469	0.711143452350501	Atp8a2	AACATAGCACATCCCCTGGGGCT
chr14	60281772	60281795	+	0.654186706542969	0.794359371833462	Atp8a2	CACATGATAGTGTGCCACATGCC
chr14	60282427	60282450	+	0.519600448608398	0.502227064517442	Atp8a2	TTCTTGTTAACTGCATTGTCTGC
chr14	60466331	60466354	+	0.773597259521484	0.692738625355647	Nup58	TGTAGCCGAGATACTGTTCTTTA
chr14	60469534	60469557	+	0.52218578338623	0.701490989437684	Nup58	ATGAATAGATTGAAGTTGTGCGG
chr14	60470044	60470067	+	0.531536102294922	0.539916694164213	Nup58	TAGTTCTTCAATCTGCTGCCTGT
chr14	60471698	60471721	+	0.624915924072266	0.689471582204829	Nup58	ATGTTGGAGTCCAGGTGGTGTTT
chr14	60471723	60471746	+	0.297355060577393	0.526233747115726	Nup58	TGGGTTCTTAAAGCTATTTCGGC
chr14	60475912	60475935	+	0.473498344421387	0.544221456099419	Nup58	TAACTTCAGTTTGTCAATATTGA
chr14	60476041	60476064	+	0.433633117675781	0.488614269772739	Nup58	TTCTTGGACTTGTTTCTGTTCCT
chr14	60476940	60476963	+	0.661822204589844	0.670619426415949	Nup58	AACATCCTGACAGATGACAGGAG
chr14	60476973	60476996	+	0.432458992004395	0.626151905886158	Nup58	ATCTTTCAGTGCTTTACTGTCCC
chr14	60480823	60480846	+	0.673055572509766	0.907049677914243	Nup58	CACTCTGAAAAAGTGAACCTCCC
chr14	60481945	60481968	+	0.538386611938477	0.517356627352079	Nup58	TTCCCATTCTGTCTCACCTGCTG
chr14	60517630	60517653	+	0.580778999328613	0.611852294891036	Mtmr6	ATTGTTCCCAGGGAAAGAGATTG
chr14	60522350	60522373	+	0.282637615203857	0.604742294402029	Mtmr6	ATTTGATATTCGCAGGTCTGTGA
chr14	60528216	60528239	+	0.494060287475586	0.61921547064221	Mtmr6	TTCAAAAATCTGGAATGATGAGA
chr14	60529424	60529447	+	0.0116884469985962	0.520340695662568	Mtmr6	TAAAATTTTGAATTTTAGCTCAA
chr14	60529515	60529538	+	0.710986404418945	0.76106713072164	Mtmr6	AGTTCGTTGGAATAGAAAATATT
chr14	60530362	60530385	+	0.533013725280762	0.697358815752076	Mtmr6	ACAGTGAATGGTAGCAAGGGGCT
chr14	60530388	60530411	+	0.373797302246094	0.537683509892282	Mtmr6	TGTCAATGATTTCTACTCTGGTT
chr14	60530401	60530424	+	0.560313720703125	0.585079071692269	Mtmr6	TACTCTGGTTTGGAAAGTTCAGG
chr14	60530825	60530848	+	0.68294677734375	0.758398573638902	Mtmr6	CTCCCAGGCAATAGTGGTTGAAA
chr14	60533561	60533584	+	0.475064277648926	0.595902573662106	Mtmr6	TCACTAGGTTTTAATAGAAAAAG
chr14	60534012	60534035	+	0.589087333679199	0.606877147083135	Mtmr6	TGGGGTGTAGGTGTGGCCATTTG
chr14	60616798	60616821	+	0.638633880615234	0.629611222709465	Amer2	TGACGTGACTTCACTGAAAAGCT
chr14	60928799	60928822	+	0.728640975952148	0.872287100328716	Spata13	CAAGGAGGAGCCTACAGGAGACC
chr14	60929950	60929973	+	0.630881576538086	0.768827966508792	Spata13	CCGAGAATCTCGATGGAGCCACC
chr14	60930399	60930422	+	0.247118339538574	0.465149967855883	Spata13	TCAGCGTTTTCACATTTGGAAAG
chr14	60930410	60930433	+	0.203463115692139	0.635143682046873	Spata13	ACATTTGGAAAGCATTTTATCAC
chr14	60946869	60946892	+	0.600531463623047	0.708475700358142	Spata13	ACAGCCAGCAGCCAGGCCTCCTG
chr14	60983085	60983108	+	0.62661060333252	0.783778922099772	Spata13	CCTTGCAGTCTCTTCAGATGGAG
chr14	61014458	61014481	+	0.618094482421875	0.553839867926987	C1qtnf9	TTCCCTTCTCCCTAGGAGAACCA
chr14	61017083	61017106	+	0.768785629272461	0.714183949518673	C1qtnf9	ACTGTGGGACTCACGGTGATCAG
chr14	61025591	61025614	+	0.537309112548828	0.682281510517358	Mipep	CCCTTCATTAGGCGGACTTTGTG
chr14	61028317	61028340	+	0.560732727050781	0.787265142067085	Mipep	CATTCCCGGCTTTCCTAGGTTGA
chr14	61028331	61028354	+	0.470447807312012	0.833923470182821	Mipep	CTAGGTTGAATACAAACGTGGAG
chr14	61039623	61039646	+	0.768103790283203	0.813113872218965	Mipep	CTCATGAGAACCAACTTTCCCAA
chr14	61039642	61039665	+	0.61412670135498	0.796927810864239	Mipep	CCAACAAGATCCGGAAGAGTCTC
chr14	61040245	61040268	+	0.321139030456543	0.677978260849089	Mipep	CCCCTTTTAACTACAGGTTCGGG
chr14	61040288	61040311	+	0.406544799804687	0.719783079983371	Mipep	CTTTATCCCAATGCCGATCAGTT
chr14	61040380	61040403	+	0.738892974853516	0.75674151026144	Mipep	CCACAGGGCCCTCCAAGGAACCA
chr14	61046397	61046420	+	0.327392082214355	0.429188648060803	Mipep	TTTTGGATTTCATCTCTAGAGAC
chr14	61046408	61046431	+	0.733702545166016	0.739909384677064	Mipep	ATCTCTAGAGACTGTCATGCAGT
chr14	61048563	61048586	+	0.803561630249023	0.751079166433373	Mipep	AAGATGATGCAAGGAATGAAAAC
chr14	61052394	61052417	+	0.365751876831055	0.682449515938006	Mipep	CTTTCAGAAACTAATGCCTTGGG
chr14	61052399	61052422	+	0.473423385620117	0.689842526131286	Mipep	AGAAACTAATGCCTTGGGACCCT
chr14	61066889	61066912	+	0.688489303588867	0.837706601604678	Mipep	CAGAGAGCAAACAAGCCACAGCA
chr14	61068550	61068573	+	0.614560165405273	0.660742081255854	Mipep	CCTCCCCAAAGGATTGCCACTTC
chr14	61212049	61212072	+	0.598121337890625	0.564274163396312	Tnfrsf19	TTCTCCATGAACTGCCTCTTGCA
chr14	61261667	61261690	+	0.682575225830078	0.799557995650809	Tnfrsf19	CAGATCGATCCTTGAATTCCTGC
chr14	61428755	61428778	+	0.61674633026123	0.732565904102947	Sacs	CGTTTCCCTCTTCGCTTACAGCC
chr14	61428761	61428784	+	0.675298309326172	0.642431337613933	Sacs	CCTCTTCGCTTACAGCCTTCCCA
chr14	61428839	61428862	+	0.578614768981934	0.804425671624168	Sacs	CGGGCGGATGCAGACACAGTGCT
chr14	61429259	61429282	+	0.155455961227417	0.678066415689235	Sacs	TCAGGAAAAGCATTTTGTTTTCT
chr14	61429281	61429304	+	0.628263664245605	0.56470649000678	Sacs	TTCCTCTGCCTCCTGGTGAAGAA
chr14	61429340	61429363	+	0.547632865905762	0.571178352433803	Sacs	TTTGGCCTGACTGACAACCGCAG
chr14	61429511	61429534	+	0.88907096862793	0.842850284570397	Sacs	CCCTTATCAGTTGACACCATCTA
chr14	61429915	61429938	+	0.700683975219727	0.750345003522896	Sacs	CGACCAAGCCTACAGTGAGCTGC
chr14	61430846	61430869	+	0.605932846069336	0.766147662118463	Sacs	CCAGGTCTTGAAGCAAGACTTAT
chr14	61440130	61440153	+	0.86210075378418	0.664801452980323	Sacs	TGTGTGTGATCTACAGGAAGACC
chr14	61440291	61440314	+	0.403002815246582	0.679535793649158	Sacs	ATGGCTTAAGATGGTTTGGAAGA
chr14	61440331	61440354	+	0.177189559936523	0.567992524038538	Sacs	TCGGAAGATTTGACTTTATTTGA
chr14	61440777	61440800	+	0.586179656982422	0.828351139700665	Sacs	CTCTTACACAAAATTAAAAGGAT
chr14	61440855	61440878	+	0.850074844360352	0.793849568510021	Sacs	AGTAATAGATAGTAGTGATGAAG
chr14	61441180	61441203	+	0.0437631273269653	0.735649190125097	Sacs	CCACCTACAATTTTTACCTCACC
chr14	61441787	61441810	+	0.66309944152832	0.805536229665501	Sacs	CATGGGTTTGGACTGGCAAAAAC
chr14	61441959	61441982	+	0.637318801879883	0.841926612718949	Sacs	CATGGTCATTCAGAAAGTTTATC
chr14	61442566	61442589	+	0.556266975402832	0.616683930531016	Sacs	TTAAACATAACGAGGTTAGGAGA
chr14	61442893	61442916	+	0.63517879486084	0.750233607984548	Sacs	CGACTGTCCTTTAGAACACAGCA
chr14	61443308	61443331	+	0.625999984741211	0.649289663192019	Sacs	GAGGTCCAGATGATGACCCAGCT
chr14	61443459	61443482	+	0.452391357421875	0.715748809957119	Sacs	CTTGAATGAAAGTGGAAGAAGAT
chr14	61443921	61443944	+	0.639252319335938	0.782865269301593	Sacs	CATGAAGAATGTGAGGTTTCTGG
chr14	61443941	61443964	+	0.97042610168457	0.661668121942666	Sacs	TGGATGACTCTATACTTCAAAGG
chr14	61443998	61444021	+	0.837500915527344	0.665542802079733	Sacs	TGAAGTACCTCAAGAAAACAGGA
chr14	61444116	61444139	+	0.377757301330566	0.69981409118027	Sacs	AGAGAAACAGTTCTTTTCAGAAG
chr14	61444134	61444157	+	0.523373069763184	0.682513399797614	Sacs	AGAAGTCTTCTTTCCTAATATCC
chr14	61444148	61444171	+	0.532171936035156	0.759542842012295	Sacs	CTAATATCCAGGAAATTGAAGCA
chr14	61444616	61444639	+	0.470573959350586	0.535006102477587	Sacs	TAACAAAGCCAGCAGGTTTTTCT
chr14	61444638	61444661	+	0.48662410736084	0.550417178371639	Sacs	TTTAGAATGGAAAGGGAACAGCT
chr14	61444999	61445022	+	0.484569549560547	0.643249269316547	Sacs	ATTCTAGTTGAGAATGTATATGT
chr14	61445040	61445063	+	0.187718849182129	0.360509788579293	Sacs	TTTTCACTTGAACTTTGAAGCAG
chr14	61445045	61445068	+	0.564572715759277	0.691108316701319	Sacs	ACTTGAACTTTGAAGCAGCACCA
chr14	61445107	61445130	+	0.19842945098877	0.697436563573119	Sacs	CGTGAGCTTTTTGAAAGTGTGGG
chr14	61445225	61445248	+	0.697915344238281	0.748363548268173	Sacs	AGCTTTGCCGACGAATAATCAGT
chr14	61445506	61445529	+	0.548550796508789	0.661895006256677	Sacs	ACAGCTCTAGGTACAGAATTTGG
chr14	61445880	61445903	+	0.551210632324219	0.582900160776222	Sacs	TGGCAATGACATCCTGTGTATTT
chr14	61446062	61446085	+	0.542114715576172	0.817433074764311	Sacs	CTCTGCGTAATGCAGAGATGGCA
chr14	61446093	61446116	+	0.346359672546387	0.668011378549427	Sacs	AGAAATTTCTTCCGTTCCATCAT
chr14	61446102	61446125	+	0.620126914978027	0.607917004151904	Sacs	TTCCGTTCCATCATCAGACAGAA
chr14	61446182	61446205	+	0.736706771850586	0.637015471326804	Sacs	TCAACCACATGGAGAAAATATCT
chr14	61446441	61446464	+	0.835355911254883	0.760831892813749	Sacs	AAGTATGGAAAAAGTATCCAAGA
chr14	61446505	61446528	+	0.628788757324219	0.784396165782738	Sacs	CCACGTGGTGGAGTAGCAGCCTG
chr14	61446572	61446595	+	0.516075401306152	0.50718981577719	Sacs	TGCCTCTCTCTTTGGAGACAGGG
chr14	61446605	61446628	+	0.646189117431641	0.753963674584828	Sacs	ATGTGAATGGCCACTTTGCTTTA
chr14	61446763	61446786	+	0.680616455078125	0.846981234600978	Sacs	CCTGGTTCTGACCCAACATTATC
chr14	61446839	61446862	+	0.493971710205078	0.558963716825632	Sacs	TGTCCTTCTTTCCAGTTAACAGG
chr14	61446851	61446874	+	0.701345291137695	0.876083108787787	Sacs	CAGTTAACAGGCTGGATCTGCAG
chr14	61474264	61474287	+	0.621498489379883	0.701054387293921	Sgcg	ACCCGGCCTGTGACCTCCCCTTC
chr14	61477808	61477831	+	0.627016868591309	0.624479786944459	Sgcg	TTTGGCATACAGCGGAAATAAAA
chr14	61483226	61483249	+	0.648175048828125	0.714168317018729	Sgcg	AGAATCCAGATAGTGAGAGCGAG
chr14	61512081	61512104	+	0.784657745361328	0.67390220401299	Gm17778	ACTGCATCCCTCCCAGTTCTCGG
chr14	61512333	61512356	+	0.551066093444824	0.554728852840238	Gm17778	TTGCTCCGGAACAACCTGGACTT
chr14	61512460	61512483	+	0.454629440307617	0.83953773742216	Gm17778	CCAGGGCGGGGAGAAGGGGATCA
chr14	61579548	61579571	+	0.812480926513672	0.609812241455442	Ebpl	TCCTTGACTATGGCATAAATGAG
chr14	61579613	61579636	+	0.631321716308594	0.874225064731347	Ebpl	CAAAGACACAACGGTGGGATCAG
chr14	61584859	61584882	+	0.767817535400391	0.793553204421789	Ebpl	CTACTATAGACAAGTAGACAAAA
chr14	61610419	61610442	+	0.287951354980469	0.54828771744448	Kpna3	TCTTTTGGGTGTGACAAGAGGTT
chr14	61611818	61611841	+	0.636759948730469	0.769357352394931	Kpna3	CCCCGTCTGTCAAGTATGACAGC
chr14	61622532	61622555	+	0.643534774780273	0.67348972148609	Kpna3	AAACCTAAATTCAACTTACCTAT
chr14	61622563	61622586	+	0.63084789276123	0.819213715381726	Kpna3	CCAAAGCCCACACCGCTTGTTCA
chr14	61628626	61628649	+	0.462621307373047	0.536052475224446	Kpna3	TAGACATTTGACTAGAATTGGTA
chr14	61628688	61628711	+	0.657912979125977	0.609935703794961	Kpna3	TGTCACTGGATAATAGTTTCCTA
chr14	61628841	61628864	+	0.602150001525879	0.437220535425851	Kpna3	TCTTACCTTGCTGCCTGCACAGC
chr14	61629246	61629269	+	0.440849342346191	0.504063736037516	Kpna3	TTCTTGGGGAACATTTCTCTTTT
chr14	61629263	61629286	+	0.124209222793579	0.541495507432623	Kpna3	TCTTTTTCAGTAAGTGTTCGTCT
chr14	61629271	61629294	+	0.463443565368652	0.636238448077336	Kpna3	AGTAAGTGTTCGTCTCTTTTGTT
chr14	61783179	61783202	+	0.425804252624512	0.478746466616785	Spryd7	TCTTCGTTGTTGTGGTACAAGGC
chr14	61783213	61783236	+	0.59611629486084	0.642232436494403	Spryd7	TCATCACCAGGCTATGCATGTCT
chr14	61783269	61783292	+	0.809346694946289	0.645164574960397	Spryd7	TGAGTTGCAACACCTATACCCCA
chr14	61842247	61842270	+	0.753640518188477	0.584177841478307	Trim13	TCCCAAGATGCCAGTGTGCAAAG
chr14	61842423	61842446	+	0.345246772766113	0.685558516409283	Trim13	AGAGTTTCGAGACTTGGCGCCGG
chr14	61842431	61842454	+	0.432779502868652	0.64255489902864	Trim13	GAGACTTGGCGCCGGGGAGATGC
chr14	61842460	61842483	+	0.521083755493164	0.698556560308596	Trim13	CCGCTTGGATACTTTGGAAACAA
chr14	61842701	61842724	+	0.76035285949707	0.693549354202551	Trim13	AAAGATGTCTCAGAACCTATTAT
chr14	61845141	61845164	+	0.0115132761001587	0.624035102082049	Kcnrg	ATTTTAGATTTTTTGAGAAATCA
chr14	61845225	61845248	+	0.558502311706543	0.533139800072937	Kcnrg	TATGAACTTGATTCTCTTGTTGA
chr14	61845303	61845326	+	0.637362480163574	0.846434914082218	Kcnrg	CTAAACCAAAATACTCAAGCCTT
chr14	61845477	61845500	+	0.621154289245605	0.783868296663541	Kcnrg	CACTGTGGCTCCGATGGCGCTGC
chr14	62583995	62584018	+	0.558199043273926	0.739884933261229	Rnaseh2b	CCACTCACCTTTTCCTTTCAGAA
chr14	62584009	62584032	+	0.276052227020264	0.706242863516178	Rnaseh2b	CTTTCAGAACATTTAAAAGATGC
chr14	62584014	62584037	+	0.41173999786377	0.609227449086205	Rnaseh2b	AGAACATTTAAAAGATGCCTCGA
chr14	62586031	62586054	+	0.560919342041016	0.693829885032591	Rnaseh2b	AAGGAAAAACACCATTCTTGGTT
chr14	62590969	62590992	+	0.662266540527344	0.731104716827845	Rnaseh2b	AGGGGAAGTATCAGCCCTTGGAC
chr14	62591017	62591040	+	0.724203796386719	0.842732574258655	Rnaseh2b	CAGATTGCACCTTGCTGCTGAGA
chr14	62591044	62591067	+	0.524305686950684	0.836573362609311	Rnaseh2b	CTGAGCTTGAAAAGTCACTTCGG
chr14	62597893	62597916	+	0.264315090179443	0.563228708112475	Rnaseh2b	TCTTTTAATTCAATGCAGAAGTG
chr14	62598852	62598875	+	0.562771987915039	0.545653118411478	Rnaseh2b	TCTGGTGGTCAGGTTTCCAGGGA
chr14	62649035	62649058	+	0.620492362976074	0.660889479214102	Gucy1b2	AATGGCCAGGTGATTGGAAAGGA
chr14	62654654	62654677	+	0.620782356262207	0.82330265104393	Gucy1b2	CAAGCAGGACTGATGCCCTCACA
chr14	62654695	62654718	+	0.664649047851563	0.559184087345747	Gucy1b2	TCCCCAGGGCAAACAGGGATGCT
chr14	62656588	62656611	+	0.592674293518066	0.506878803645267	Gucy1b2	TTCCCTGTCCTTTCCACCTCTTC
chr14	62656602	62656625	+	0.61120002746582	0.672089850484081	Gucy1b2	CACCTCTTCATTCATATCAAGGA
chr14	62657546	62657569	+	0.661426010131836	0.782894008758306	Gucy1b2	CTACCTGGTACGATGTGACACAG
chr14	62660353	62660376	+	0.555399627685547	0.665802152371263	Gucy1b2	AATAAACTCTGTGAGATTTCCTC
chr14	62660373	62660396	+	0.639814262390137	0.743458313357184	Gucy1b2	CTCCAAGTGTCCGTAGCATCCTG
chr14	62685654	62685677	+	0.607767601013184	0.721052025319392	Gucy1b2	CCACGTCTCCTCTCCAAATTTCT
chr14	62685676	62685699	+	0.890483627319336	0.676866966093937	Gucy1b2	TCTGTCACAAGAGACTGCAGACA
chr14	62718216	62718239	+	0.239125213623047	0.79386868848801	Gm4131	CTGGGGTCTTTTGCGTTGTTCCC
chr14	62801934	62801957	+	0.704413681030273	0.768476799829369	Fam124a	AGGTCCGACTACAGCCACCTGTC
chr14	62824611	62824634	+	0.843037261962891	0.697095384575274	Fam124a	TGTGGAGGAGGCACAGGACCCTT
chr14	62824636	62824659	+	0.712803497314453	0.811196701767288	Fam124a	CTGGTGAGCATCCACATCATCGC
chr14	62825134	62825157	+	0.647318420410156	0.60656713177861	Fam124a	TCCAATCTGGATGTGGACATCCA
chr14	62908229	62908252	+	0.761283416748047	0.576709337181763	Serpine3	TCACAGACCCAAGAGTGAAAGAA
chr14	62910484	62910507	+	0.732252426147461	0.855404794114001	Serpine3	CAAAGTACCTGGCAGAAGAGATT
chr14	62910535	62910558	+	0.773708724975586	0.66646423686115	Serpine3	ACCCATGCCCATGGTCTTGTACT
chr14	62940727	62940750	+	0.592941970825195	0.644219923573766	Ints6	TAAAGGTCTGAGGCTTCAAATCC
chr14	62942238	62942261	+	0.588690376281738	0.879449400076706	Ints6	CTATGCGCCATTGACAACCCATG
chr14	62942291	62942314	+	0.0703407716751099	0.804393765954092	Ints6	CTGTACTACTTTTTTGCCTACGG
chr14	62943292	62943315	+	0.668381118774414	0.526421710484623	Ints6	TGACATTACCTGTTGACTCAATT
chr14	62945092	62945115	+	0.604779319763184	0.662211471067151	Ints6	AAATGACTGTCTCCATTTCAGAG
chr14	62945111	62945134	+	0.361968803405762	0.68903312256884	Ints6	AGAGTTGGTTTTGCTTTGTGCAC
chr14	62946416	62946439	+	0.566684684753418	0.697070333600018	Ints6	AAGTAACCAAAGGGATGGCCAAG
chr14	62946909	62946932	+	0.750218811035156	0.727910887309741	Ints6	AGCTTACCTGCCAACACGTTTGA
chr14	62946941	62946964	+	0.478159713745117	0.807163520836185	Ints6	CTTTCTAGAATAAACTGAGTCAG
chr14	62946946	62946969	+	0.563787307739258	0.597340041600315	Ints6	TAGAATAAACTGAGTCAGTGGTG
chr14	62951775	62951798	+	0.408104400634766	0.719859850691221	Ints6	AAAGTTTATTACCACCCCACTTT
chr14	62951806	62951829	+	0.77470947265625	0.618914674674023	Ints6	TGCACCAAGGATTCCAGACACTG
chr14	62996629	62996652	+	0.817641830444336	0.600165283136317	Ints6	TACCTTAGTATTCAACCTACCTG
chr14	62996758	62996781	+	0.598998031616211	0.664520790298283	Ints6	AGTTCATTCATAAACGTTGCATG
chr14	63123247	63123270	+	0.679284591674805	0.592343449760146	Wdfy2	TTCTGTTGCAGGACAGTTCGTGT
chr14	63137697	63137720	+	0.453352127075195	0.415647928343118	Wdfy2	TTTCAGCTCCATGTTCATGCATG
chr14	63137701	63137724	+	0.650467376708984	0.729015845736406	Wdfy2	AGCTCCATGTTCATGCATGTCTT
chr14	63162565	63162588	+	0.576972045898438	0.592086315668014	Wdfy2	TCTTGTCTTGTAGGAGTTTATTT
chr14	63167657	63167680	+	0.0198614645004272	0.492027322368054	Wdfy2	TCATCTCTTAATTTTTCAGCACA
chr14	63167674	63167697	+	0.787029647827148	0.707133656153525	Wdfy2	AGCACATCAGAGCAGAGTAACGA
chr14	63186087	63186110	+	0.656735992431641	0.718103002514799	Wdfy2	ACAGTGACAAAGTCCAGGCCCTC
chr14	63215204	63215227	+	0.626025390625	0.69655011021638	Defb48	CATCTTCTCCGGCAAGCACCGAT
chr14	63238326	63238349	+	0.594060134887695	0.583797365092715	Defb47	TGTGCAGGAAAGGCTGGCCTTGT
chr14	63238373	63238396	+	0.601466941833496	0.660183098242065	Defb47	GTTGAAAGGAATATGCAAAGACC
chr14	63255222	63255245	+	0.689695892333984	0.690053104152858	Defb43	AAAGCCAGGAGCTTCCTTGAGAA
chr14	63273461	63273484	+	0.0333804607391357	0.533532923933285	Defb30	TTCTTTTTGACATGTATTCCTGC
chr14	63273501	63273524	+	0.617023849487305	0.694134954047042	Defb30	CAGCATGTGTCGTAAATCCGTTT
chr14	63285029	63285052	+	0.578113746643066	0.65745287191055	Defb42	ATGCTTACTGTTCATCCTGGTGA
chr14	63285664	63285687	+	0.438232154846191	0.440318601539333	Defb42	TCTATTCTTCAGGTCGCTGTTCG
chr14	63285744	63285767	+	0.29346622467041	0.48092122362285	Defb42	TTTGGTTGTAAGTTAGGGTGGGT
chr14	63371411	63371434	+	0.712028732299805	0.673840220915059	Ctsb	AGGCTGGACGCAACTTCTACAAT
chr14	63373881	63373904	+	0.786988525390625	0.564039298681494	Ctsb	TGACCGAACCTGCATTCACACCA
chr14	63375479	63375502	+	0.811462936401367	0.775163137405059	Ctsb	AGCTGTAATGGTGGCTATCCCTC
chr14	63375541	63375564	+	0.917698974609375	0.787238592770908	Ctsb	AGGTGGAGTCTACAATTCTCATG
chr14	63394074	63394097	+	0.900857696533203	0.684334400387911	Fdft1	TGCAGGAACAGACCCATTGAGTT
chr14	63396566	63396589	+	0.48399486541748	0.618168626518792	Fdft1	TCAGCCAAATTTCTAAACTCCAG
chr14	63423580	63423603	+	0.483567276000977	0.66309091710514	Neil2	AGACAATATGTCACAGGTGGGCT
chr14	63425931	63425954	+	0.449868125915527	0.440990659565613	Neil2	TTTGCTCTGGAGAAGTCATTCAC
chr14	63426038	63426061	+	0.670704727172852	0.761511642810309	Neil2	AGCAGATCTACTGGGAACAGGCT
chr14	63426138	63426161	+	0.663842544555664	0.57013123427466	Neil2	TGCCACATTCCCTGTATAGGCTG
chr14	63617160	63617183	+	0.417472686767578	0.671356161195341	Blk	ATCACGTTGGCCTCGCCCAGGAA
chr14	63618188	63618211	+	0.775443344116211	0.781395239912537	Blk	CGGACCAACTTGAGAGACTGCCT
chr14	63618220	63618243	+	0.542960510253906	0.708746514698403	Blk	CCATTCATCTTGGGCCCAAAGGT
chr14	63621382	63621405	+	0.695908660888672	0.60181432384893	Blk	TACTTCCAGAGTCTCTACTGGGG
chr14	63623864	63623887	+	0.422199058532715	0.550815180323727	Blk	TTACCTTCATCTGGGTCCTGGTT
chr14	63689887	63689910	+	0.591387481689453	0.8541527915511	Fam167a	CCAAGGCCAGCTGCCCAGCAAGA
chr14	63731799	63731822	+	0.797269973754883	0.66970676240601	Tdh	ACCTACCAGTTGTTCCTCCTCCA
chr14	63771902	63771925	+	0.448007583618164	0.702428142545779	Mtmr9	CTGCCCTGAGGGTGGCATTTATC
chr14	64021152	64021175	+	0.622230415344238	0.658709818034902	Xkr6	TAATGGGTCAGCACCGAGGCTGC
chr14	64035780	64035803	+	0.726837005615234	0.6508720152329	Xkr6	TGGAGAGCGCCCCCCAACTGGTG
chr14	64056438	64056461	+	0.567771186828613	0.422564337358335	Xkr6	GCCCTCTTTGCTTCCATCTTCCA
chr14	64056471	64056494	+	0.552748107910156	0.62758948445231	Xkr6	GGGATCTTCGTGGTGGTGCACTG
chr14	64103535	64103558	+	0.609800071716309	0.591552670133636	Pinx1	TGTTTAATCTCCACAGGGTTTGG
chr14	64105955	64105978	+	0.689330902099609	0.605415796830007	Pinx1	TGGTGCTTCCAGGACAACTGGAT
chr14	64114829	64114852	+	0.35887279510498	0.731662692875866	Pinx1	CTTGAAGGTGATGGATGGCAGTG
chr14	64115557	64115580	+	0.729330139160156	0.64897077554316	Pinx1	TAGGGAAGGATCTGTCCTCTCGG
chr14	64156531	64156554	+	0.589938125610352	0.619160929547221	Pinx1	ACTCTTGTCCCCAGGATGGCTGC
chr14	64156700	64156723	+	0.80640022277832	0.725200346810098	Pinx1	AGAGACCCCTGTTGAAAGGAAAA
chr14	64185187	64185210	+	0.63816707611084	0.624283112313678	Sox7	TGGTTTGTGTGATCAGGAAAGTC
chr14	64223543	64223566	+	0.508205451965332	0.673368746652666	4930578I06Rik	CTTGAGCAGCTCTTCTGTGAACT
chr14	64259779	64259802	+	0.658484115600586	0.881110913649831	Rp1l1	CAAGGTGGGCATGAAGCTCCAGA
chr14	64259926	64259949	+	0.519891891479492	0.825143866340686	Rp1l1	CTCGGCAAAGCCTCTGAGCTTCT
chr14	64259957	64259980	+	0.635030632019043	0.832183268593146	Rp1l1	CCGTCAAGCAGGTGTACACGACC
chr14	64265266	64265289	+	0.453383941650391	0.739225856363042	Rp1l1	CTTGACGTCAGAGAGGTCTGGTC
chr14	64266181	64266204	+	0.668464202880859	0.730921918659331	Rp1l1	CACCCAGAGTCACTTACCTTTGA
chr14	64266830	64266853	+	0.62657958984375	0.541146431005677	Rp1l1	TCATTCTCTGTGCTACTGGACAG
chr14	64266989	64267012	+	0.706987762451172	0.606699963201688	Rp1l1	TGCCCAACTCCACCCAAGGAGCA
chr14	64267700	64267723	+	0.431660766601562	0.518171471130415	Rp1l1	TTTGATGAGAGTCTGGGGCCTCT
chr14	64319196	64319219	+	0.55454288482666	0.813309941250253	Prss55	CTGAATGCTCACCTGCCATGGAA
chr14	64332370	64332393	+	0.55699291229248	0.504452726966173	Prss51	TCTCTCAGAATCAGTTCTGTGTG
chr14	64333410	64333433	+	0.88511848449707	0.770570889184013	Prss51	AGTGACACCAACTTAGAGAGAAA
chr14	64334480	64334503	+	0.185475177764893	0.5277528041331	Prss51	AGGCTCGCTTCTTTTGCCAGGTT
chr14	64346903	64346926	+	0.429296607971191	0.550947268729557	Prss52	TTTGAGGGGTATGTGGCCGGCGA
chr14	64522589	64522612	+	0.61240909576416	0.659204209546885	Msra	AAGACCCAGAACTTGCGCTCAGC
chr14	64551115	64551138	+	0.652832336425781	0.532367694862122	Msra	TTTCTGAGTTGATATCTTACCAA
chr14	64551119	64551142	+	0.668299102783203	0.624856756583059	Msra	TGAGTTGATATCTTACCAAATAC
chr14	64654325	64654348	+	0.744254608154297	0.614443882031904	Msra	TGCCAACACCGTAAAAATTACCT
chr14	64678217	64678240	+	0.577017555236816	0.651567225544939	Msra	GAAGCTGAGTCGCCCATCCTCCG
chr14	64954920	64954943	+	0.636861572265625	0.698941364898988	Kif13b	AGGGTCTGGAAAGTCTTACACCA
chr14	64959818	64959841	+	0.622253341674805	0.647880143735825	Kif13b	TAAACTGGCTGTCACAAGCTACA
chr14	64962141	64962164	+	0.720566253662109	0.858947783996936	Kif13b	CACTTAGGATATTGAGTCTCTGA
chr14	64964515	64964538	+	0.704458999633789	0.626268587789706	Kif13b	TCTGCAGACATCTGGAGAGAAAG
chr14	64973586	64973609	+	0.574439010620117	0.563490826009666	Kif13b	TTCCTGGTAGGACAGTCTGGGAG
chr14	64979751	64979774	+	0.501759567260742	0.64006125940883	Kif13b	TTAGGAGCACACGCTGATAGGGT
chr14	64982316	64982339	+	0.648763427734375	0.654849841162662	Kif13b	CCCCACAGAACATTTGTCAATGG
chr14	64984362	64984385	+	0.583389778137207	0.613570705658006	Kif13b	TTCACACGTGTTCAGACCCAATG
chr14	64988948	64988971	+	0.386485214233398	0.50102587057116	Kif13b	TTTTAGGTTAGCCGGTCCTACTT
chr14	64994855	64994878	+	0.337823753356934	0.803137280891864	Kif13b	CTTTCAGGTTAAAATACTCCAAG
chr14	64994860	64994883	+	0.785436706542969	0.7635032267693	Kif13b	AGGTTAAAATACTCCAAGCCACA
chr14	64995997	64996020	+	0.698716049194336	0.732547442299441	Kif13b	AGGAGTTCAGTGTTAACATCACA
chr14	64998113	64998136	+	0.670637283325195	0.831262645745816	Kif13b	CTAGGTGGAGTGAAGTCACCAGA
chr14	65003153	65003176	+	0.454312591552734	0.487137143149094	Kif13b	TTTTAGGAGGAAGAGGAGGACAT
chr14	65004796	65004819	+	0.343418121337891	0.447875963834002	Kif13b	TTTCAGGATAGGGATTTAGAGCG
chr14	65004800	65004823	+	0.555202941894531	0.717159105781452	Kif13b	AGGATAGGGATTTAGAGCGGCTT
chr14	65007988	65008011	+	0.51736198425293	0.71910562864731	Kif13b	AGCGGATGATTTCAGCTCTCAGG
chr14	65008001	65008024	+	0.705595779418945	0.777306710834578	Kif13b	AGCTCTCAGGATAATCTCGATGA
chr14	65064279	65064302	+	0.61565113067627	0.717579981676389	Hmbox1	AGAGAGGTAACTCGTTCCAGGTC
chr14	65066074	65066097	+	0.407433738708496	0.453088347240599	Hmbox1	TTCTCTCTTTGCTTCATCTGGGT
chr14	65089338	65089361	+	0.788419189453125	0.811483065051739	Hmbox1	CATGACAGCTAGGCACTCCTTTC
chr14	65089361	65089384	+	0.695250473022461	0.657265829639515	Hmbox1	TCCAGGTAAATCTACTCCCTCGT
chr14	65099011	65099034	+	0.695410690307617	0.636803931468163	Hmbox1	TTCTGCTCACTCAGATCTGATCC
chr14	65125084	65125107	+	0.224147663116455	0.777711767303397	Hmbox1	CTCTTTTATCACACTGCTGTCCC
chr14	65134457	65134480	+	0.572371444702148	0.635267114091159	Hmbox1	TAATGCATGAAGGATTTCATGTT
chr14	65134475	65134498	+	0.338470344543457	0.72673894366552	Hmbox1	ATGTTTGGTCATCCCGGTACGCC
chr14	65217675	65217698	+	0.508231811523438	0.5816270483247	Ints9	CTCCCTTTGCCTCTTGTTCAAAG
chr14	65227963	65227986	+	0.345093841552734	0.773508731850533	Ints9	CTCTCCATCTCTTTTAGGAGCTA
chr14	65230415	65230438	+	0.687351379394531	0.592519380438451	Ints9	TCTCCAGACCGAGCTAATAGACC
chr14	65232458	65232481	+	0.51023624420166	0.727474933794273	Ints9	ATCGAAAGAGTGCCAAAGGCCCA
chr14	65253965	65253988	+	0.0237299394607544	0.412713412923056	Ints9	TTTTGTCTTTTAGCCCATGGACC
chr14	65257761	65257784	+	0.606895217895508	0.674624679752146	Ints9	CAGCTCTGACAGTTCGGAATGGA
chr14	65257886	65257909	+	0.857861175537109	0.558019673286844	Ints9	TACTTCATCTCCCCCGTTGCCAA
chr14	65269664	65269687	+	0.522096748352051	0.814642903492802	Ints9	CTAGAACCCGATTTCTCCTACCT
chr14	65269679	65269702	+	0.649885787963867	0.577687302686934	Ints9	TCCTACCTGGAGGCCTTGGCTCC
chr14	65314164	65314187	+	0.660917434692383	0.825598603419428	Extl3	CGCTTAACTGGCACCTGCGGTGG
chr14	65314193	65314216	+	0.639444198608398	0.737289479053617	Extl3	CATGAAGTTGGGTTCAGACATAG
chr14	65314412	65314435	+	0.582184371948242	0.699967201775758	Extl3	AAGGTCGGCAGGCCGCAGCACAG
chr14	65314451	65314474	+	0.74479621887207	0.571312625050132	Extl3	TCCCACTAACACCACATACAGGC
chr14	65314493	65314516	+	0.700916061401367	0.672353940892181	Extl3	TGTAACATAAACGTTGGCTCTCA
chr14	65472542	65472565	+	0.0624121904373169	0.64039856808411	Fzd3	CTTTTCTAATGGGATCTCAATCC
chr14	65472548	65472571	+	0.718640975952148	0.67009611715144	Fzd3	TAATGGGATCTCAATCCGAACTC
chr14	65472789	65472812	+	0.656616821289063	0.557462336552714	Fzd3	TTCTCAATAGCTTCACTGCCCCA
chr14	65473064	65473087	+	0.686367111206055	0.726058280813626	Fzd3	AGGGTAACGGAATCTTGTGACGT
chr14	65490379	65490402	+	0.666548690795898	0.629501723470493	Fzd3	TGCAGTGTCTTACCTCCATTGCT
chr14	65524565	65524588	+	0.0121896243095398	0.514837873232232	Fbxo16	TTTTATTTGTTGCAGGTATTTGA
chr14	65531227	65531250	+	0.408707962036133	0.806103662105972	Fbxo16	CTCAGTTTGACAAATGGACAGAC
chr14	65531402	65531425	+	0.574976119995117	0.688907285752265	Fbxo16	CTTCCTGGATCCCCGGAGTCTTT
chr14	65536625	65536648	+	0.710848159790039	0.5616270379427	Fbxo16	TTCCCCTAGACACCTCCAAAGGA
chr14	65536725	65536748	+	0.8022021484375	0.619715118834999	Fbxo16	GGTCCTCCTCCTCCTTAAGAAAG
chr14	65628739	65628762	+	0.674271850585938	0.797103405670607	Zfp395	CCGTGCAGCCTGCGGTGACCTGT
chr14	65628784	65628807	+	0.379943428039551	0.652546857479787	Zfp395	AGACAGCGGCAGCAGCGGGCACT
chr14	65628932	65628955	+	0.687815093994141	0.819078211688726	Zfp395	CTGTTAGACGAACCAGCCCCACG
chr14	65642348	65642371	+	0.71651496887207	0.620332935395474	Pnoc	TGCAGCTGCTTCTGCTCCACCTC
chr14	65797674	65797697	+	0.712602844238281	0.835511138801433	Elp3	CACAGCTCATACAGACCAGTTCC
chr14	65823759	65823782	+	0.580338020324707	0.648468390155134	Elp3	GATAGTGAGGAGGGACTGCAGCG
chr14	65827975	65827998	+	0.783684844970703	0.827262750937674	Elp3	CCCTGCTCATGAGCTTCAACCAG
chr14	65842709	65842732	+	0.61317943572998	0.629668797284323	Nuggc	TAGAACATGGATTTGGACTCTAT
chr14	65845662	65845685	+	0.582294731140137	0.683354765229995	Nuggc	CTTCTGCAGAGCAAAGTGCTCTT
chr14	65846226	65846249	+	0.774641647338867	0.638964998311193	Nuggc	TGTTGATTCCAGATGAAAAACTG
chr14	65847381	65847404	+	0.648660736083984	0.579882036572447	Nuggc	TGCCTGTGTCTGGAGAAAGTGTT
chr14	65855093	65855116	+	0.84252067565918	0.706496305726127	Nuggc	TGGAGGAAAGACCCATGAAGACC
chr14	65856507	65856530	+	0.285156364440918	0.596145679124622	Nuggc	TTGTTTCATTTTAGGGAAAGAAA
chr14	65856514	65856537	+	0.125341310501099	0.634683120654006	Nuggc	ATTTTAGGGAAAGAAAGATGGGA
chr14	65857007	65857030	+	0.535421104431152	0.597641607960663	Nuggc	TTAATCTAGCAAGCTATTCAGAG
chr14	65927200	65927223	+	0.0293309664726257	0.556525151531242	Scara5	ATTTCTCCTCTTTTAGGTCCATG
chr14	65927205	65927228	+	0.359340515136719	0.571239108956136	Scara5	TCCTCTTTTAGGTCCATGTCACA
chr14	65975870	65975893	+	0.543305625915527	0.695187800820805	Scara5	AGGGCCACCGGGACCCAAAGGTG
chr14	66051250	66051273	+	0.547593803405762	0.630798773204208	Pbk	TTAAGGATATCGTGCTTTTACTG
chr14	66051375	66051398	+	0.53772403717041	0.711459952139673	Pbk	CAGCAGCTGTAATTCTCAGAGTT
chr14	66052611	66052634	+	0.248191184997559	0.818521090076952	Pbk	CAATTTTAGTACCTGCACCAAGA
chr14	66064636	66064659	+	0.117682008743286	0.685011712046261	Esco2	CTCCTTTATTTGTATCTCTGGAA
chr14	66064671	66064694	+	0.489772796630859	0.607864496773137	Esco2	GGTACATTTGTCTGTTTCAAGAA
chr14	66064689	66064712	+	0.599910926818848	0.702676493034742	Esco2	AAGAAGTTAGTACATGCAGTGGA
chr14	66068458	66068481	+	0.0340329360961914	0.565507976104848	Esco2	TCAGTTTCTCTTCATTTTTACTT
chr14	66068466	66068489	+	0.0316427206993103	0.47430511128049	Esco2	TCTTCATTTTTACTTCTTGCATT
chr14	66068511	66068534	+	0.671750717163086	0.581029437431888	Esco2	TCATCCACTAGCAAGGACTTTGG
chr14	66068583	66068606	+	0.634600448608398	0.59533543611775	Esco2	TGCAAAAGTAAGGGCTTATCTTC
chr14	66068632	66068655	+	0.348766784667969	0.472849386595006	Esco2	TTTTCCTAACGAAAAATGCTGCT
chr14	66068637	66068660	+	0.460949401855469	0.827964438487836	Esco2	CTAACGAAAAATGCTGCTCCGCC
chr14	66068796	66068819	+	0.419859809875488	0.651803724833485	Esco2	AGGTTTCTTGATTTAGACTTGAT
chr14	66068803	66068826	+	0.528256454467773	0.622478611994431	Esco2	TTGATTTAGACTTGATGTGCTTA
chr14	66068896	66068919	+	0.270123596191406	0.57449136915481	Esco2	TCTGAATATTTTCTGTCACACTG
chr14	66068909	66068932	+	0.690995178222656	0.62123607795358	Esco2	TGTCACACTGGGAATAGGTTTAT
chr14	66068942	66068965	+	0.772886505126953	0.78245499550467	Esco2	AGTTGCTAGACAAATAGATCTAC
chr14	66069009	66069032	+	0.625374755859375	0.579537117952342	Esco2	TCTTTACTGTAGAAAGATACAGT
chr14	66069089	66069112	+	0.343130149841309	0.665760699207414	Esco2	AGTTGTTTTGAGTGGACTTGAAG
chr14	66069177	66069200	+	0.54383487701416	0.650002152224267	Esco2	TTATTAGGTGATGGAAATAGATT
chr14	66069203	66069226	+	0.488344116210937	0.66457569808619	Esco2	AGCACATCTTAATTTGCTTGATG
chr14	66083722	66083745	+	0.0328334546089172	0.711739011516735	Ccdc25	CTCCTCTTGTATTTTATTGTAGA
chr14	66089054	66089077	+	0.0921438121795654	0.584746383098315	Ccdc25	CTTCTTTGTAGGTTTCACGTGGA
chr14	66089070	66089093	+	0.639528198242188	0.700017177475807	Ccdc25	ACGTGGACAAACTCTCTTCGGCC
chr14	66094125	66094148	+	0.0305944633483887	0.771660410512056	Ccdc25	CTTTATTTCCCTCAAAGGTAAAG
chr14	66094134	66094157	+	0.556098785400391	0.736200156014498	Ccdc25	CCTCAAAGGTAAAGATTGTGACG
chr14	66168550	66168573	+	0.697371215820312	0.679660397974874	Scara3	AATCTCATGAGAAGCCATACGTC
chr14	66168595	66168618	+	0.624614868164063	0.860287514807387	Scara3	CACTGTGCGATTCTGGGCATATC
chr14	66168796	66168819	+	0.533392601013184	0.614446823634017	Scara3	GCCAGTCTTGGCAGAGGTGGTTC
chr14	66170571	66170594	+	0.578429679870605	0.570182022683798	Scara3	TTGCATTGACACAAGCTTCTTAT
chr14	66213042	66213065	+	0.768168640136719	0.634430677066269	Clu	TAAACCAGAGCTCACCCTTCTAC
chr14	66213186	66213209	+	0.470095748901367	0.697433956787378	Clu	AGGACCGGTTCTTCGCCCGTGAG
chr14	66213266	66213289	+	0.646092987060547	0.58976076602702	Clu	TTATATCCCAAGTCCCGCTTGGT
chr14	66213353	66213376	+	0.472373199462891	0.508322783513325	Clu	TTTGAGATGATCCACCAGGCTCA
chr14	66214339	66214362	+	0.653971405029297	0.824663429132089	Clu	CCCTCATGTGTCCAGAAGGTGAA
chr14	66243382	66243405	+	0.392818565368652	0.561160109732997	Gulo	TTGTTCTGCTGCCGGGCCAGGGC
chr14	66283573	66283596	+	0.582679939270019	0.535046079066811	Adam2	TTGCCTTGCACGAGTTGCAGCAT
chr14	66287878	66287901	+	0.464639587402344	0.755714300550272	Adam2	CACAGTCGCAAATTTCATCTTCT
chr14	66287894	66287917	+	0.577744178771973	0.583294376674989	Adam2	ATCTTCTTCCACCTCTCCATTCC
chr14	66295067	66295090	+	0.777597579956055	0.89516129190708	Adam2	CACTTCAGGAACCTGTAGAGCAA
chr14	66295126	66295149	+	0.520676727294922	0.660960032597307	Adam2	ATCCATCCAAAATTCCAGGGAAG
chr14	66297328	66297351	+	0.664485702514648	0.721937851546087	Adam2	AACGACAATATGTATTTCCAAAT
chr14	66297346	66297369	+	0.542868309020996	0.830075305891841	Adam2	CAAATAGTGAGAGACGATCCGCT
chr14	66306024	66306047	+	0.581750335693359	0.651133115628737	Adam2	TCAGGTTCCACTTGGTAGATCAC
chr14	66311528	66311551	+	0.253808975219727	0.672529089498504	Adam2	CCTTCGATTTTGAGATTGTAGGT
chr14	66314668	66314691	+	0.42169246673584	0.631209097448286	Adam2	GTAGCCATTGCTTGTGACGGACC
chr14	66314699	66314722	+	0.65379997253418	0.596799040457469	Adam2	TCTGGCACTGTGACTTGCACGTG
chr14	66336248	66336271	+	0.663291625976563	0.561729556637466	Ephx2	TTACCTTACACAGCAATTCCATG
chr14	66339073	66339096	+	0.761301498413086	0.788107088636982	Ephx2	ATGTCTATAGCCAGAACACGAAA
chr14	66339589	66339612	+	0.775445175170898	0.804415068376724	Ephx2	CCTTACCTGGTACCTCCAAGAAA
chr14	66347569	66347592	+	0.252098484039307	0.492175392154201	Ephx2	TTTTTGAGAGCAATGGCTGCCTG
chr14	66354184	66354207	+	0.516655311584473	0.70491204748229	Ephx2	ATGAGTTGCTCAGTGGGTCCCTC
chr14	66380789	66380812	+	0.659004211425781	0.576639831502033	Chrna2	TGTCCCTATCTCACAGTGTTGGC
chr14	66381352	66381375	+	0.642639007568359	0.566531142729576	Chrna2	TATCTCTGCTACCCCAGGATGAG
chr14	66386353	66386376	+	0.576224784851074	0.545267417126024	Chrna2	TTCCCCTTCGACCAGCAGAACTG
chr14	66406814	66406837	+	0.834528350830078	0.627681498409299	Ptk2b	TCCAGCACTCCGATGACATCCTT
chr14	66406843	66406866	+	0.584950180053711	0.576626104317159	Ptk2b	GAGCCAGAAGAAAGGCTGCTTCC
chr14	66409971	66409994	+	0.517555427551269	0.591784919945586	Ptk2b	TTACAGGTCTTGACGGCCACATT
chr14	66412213	66412236	+	0.606956596374512	0.633023825087202	Ptk2b	TGAGAGGTGCGACCGCCGAGCCT
chr14	66413077	66413100	+	0.454832878112793	0.552971734811242	Ptk2b	TTGGCATGCATGATGAGAGAGCC
chr14	66415551	66415574	+	0.628028182983398	0.669066580378823	Ptk2b	ATGACACACTCTTCCTCCCGGAG
chr14	66416052	66416075	+	0.503122062683105	0.714181921020512	Ptk2b	CTGCATCTGCTTTGGGAAAAACA
chr14	66427020	66427043	+	0.810214996337891	0.746582959657391	Ptk2b	ACCTGTTGATAAAAGTACAGCAA
chr14	66427062	66427085	+	0.641405944824219	0.612150548466771	Ptk2b	AGGCTCTCCATGAAGTCTTCCGG
chr14	66541513	66541536	+	0.596518783569336	0.823557200950009	Trim35	CTGAGGGTGGAGGAACAGGCCAC
chr14	66544467	66544490	+	0.569834594726563	0.466924492456802	Trim35	TTTCCAGAAACACAAGAGCCGAA
chr14	66544471	66544494	+	0.585077476501465	0.788123994517911	Trim35	CAGAAACACAAGAGCCGAAAACG
chr14	66593710	66593733	+	0.473070640563965	0.787440356138317	Stmn4	CATTTAGGCTGGTGTGGGAGACA
chr14	66595280	66595303	+	0.659664688110352	0.679664578826667	Stmn4	TTGTGTTGCCCTAGTACCAGGAA
chr14	66875097	66875120	+	0.496517715454102	0.635101789577442	Adra1a	TAAGGCCATTCTACTTGGGGTGA
chr14	66875143	66875166	+	0.263378467559814	0.629776985126973	Adra1a	GGGGTCTTGGGGAATATTTTAGT
chr14	66875487	66875510	+	0.379492683410645	0.756374786668211	Adra1a	CTTGGTCATCTCCATCGGACCCC
chr14	66875605	66875628	+	0.772571716308594	0.628526017769281	Adra1a	TACGTGCCACTGACCATCATCCT
chr14	66875820	66875843	+	0.641661148071289	0.812576840544471	Adra1a	CCGAGAGAAGAAAGCCGCCAAGA
chr14	66964892	66964915	+	0.480991668701172	0.584005820182081	Adra1a	AGGGTCCTTCTTCCCGAATTTCA
chr14	66964914	66964937	+	0.619971542358398	0.688461321717166	Adra1a	AAGCCACCGGAAACAGTTTTCAA
chr14	66964935	66964958	+	0.191135692596436	0.717111708488044	Adra1a	AAAATAGTATTTTGGCTTGGGTA
chr14	66965023	66965046	+	0.685464096069336	0.733574976954123	Adra1a	AGAATGTGCTGCGAATCCAGTGT
chr14	67067365	67067388	+	0.534895057678223	0.568791679974981	Dpysl2	TTACCTGGGAATCCGTCAGCTGG
chr14	67105761	67105784	+	0.651855773925781	0.678836850100678	Dpysl2	TCAAGTACCAAACTTACCGTGAT
chr14	67153884	67153907	+	0.738153305053711	0.613807123533642	Pnma2	TCCAAAGACTGAACCTCTTTCTA
chr14	67153905	67153928	+	0.43712272644043	0.573479250470198	Pnma2	TAGAAAAAGAAGGGCAGACGGTC
chr14	67237105	67237128	+	0.575833549499512	0.75671422983727	Bnip3l	CATTCTCATTGCCATTGCTGCTG
chr14	67246325	67246348	+	0.671077041625977	0.548982641972101	Bnip3l	TGCGTCTGCGCAGTCCCTCCCTT
chr14	67259848	67259871	+	0.604804916381836	0.685959957867848	Ppp2r2a	AGAAAAAAATGACCTGTTGCTGG
chr14	67261103	67261126	+	0.634507369995117	0.749710988272169	Ppp2r2a	CAGATGCCAGAGATTAATTCGCA
chr14	67261151	67261174	+	0.604866943359375	0.741017261311608	Ppp2r2a	ATAATCACTATTGATAGAAATTG
chr14	67262028	67262051	+	0.717296600341797	0.712129508604699	Ppp2r2a	AAGTTATAGCCTTCTGGTCTTTT
chr14	67262060	67262083	+	0.0273024725914001	0.603631565208414	Ppp2r2a	ACTGATTTTCCATAATTTTATTG
chr14	67266348	67266371	+	0.62764461517334	0.675557141515504	Ppp2r2a	TGGGGTAACCACCTAATTTTGTT
chr14	67266389	67266412	+	0.380452423095703	0.561885812148687	Ppp2r2a	TAAGCTTTTCAAGTAGTCAAATT
chr14	67266399	67266422	+	0.590450553894043	0.696838965768511	Ppp2r2a	AAGTAGTCAAATTCTGGCTCATG
chr14	67474968	67474991	+	0.0588145065307617	0.560225050126105	Ebf2	ATTTTGTCCTGGCGCTCTACGAC
chr14	67475995	67476018	+	0.733140411376953	0.788496906652685	Ebf2	AGGAGCAAGGCAATGAGAAGACC
chr14	67609132	67609155	+	0.0634064960479736	0.534374141281626	Ebf2	TCTTCACAGATTCTTTTTAAAAT
chr14	67609160	67609183	+	0.62530590057373	0.80653319993649	Ebf2	CTGAAGTGCAATCAGAATTGTTT
chr14	67625313	67625336	+	0.592908554077148	0.672661308556745	Ebf2	ACTTTAAATGCAGGTCGTGTTGT
chr14	67625376	67625399	+	0.415888633728027	0.564833876274278	Ebf2	TGACAACATGTTTGTTCATAACA
chr14	67627052	67627075	+	0.414347763061523	0.48418967976585	Ebf2	TCGTCTTTCCAGCTACACCCTGC
chr14	67627061	67627084	+	0.672484741210937	0.73402854099787	Ebf2	CAGCTACACCCTGCATCAAAGCC
chr14	67647459	67647482	+	0.811814270019531	0.7077761567369	Ebf2	AGCCTTAAATGAACCCACCATAG
chr14	67649106	67649129	+	0.522380332946777	0.459158413872359	Ebf2	TTTCAGGAAATGCTGTTGAAAAG
chr14	67649110	67649133	+	0.531662139892578	0.683319983787079	Ebf2	AGGAAATGCTGTTGAAAAGAGCT
chr14	67915427	67915450	+	0.42998706817627	0.590873776318011	Cdca2	AAACGAGTTCACTTCTTCCAGCT
chr14	67917734	67917757	+	0.0120613610744476	0.573158383365543	Cdca2	AACATCTTTTTTCCCCTTTTTCT
chr14	67917747	67917770	+	0.0108214688301086	0.738837621492044	Cdca2	CCCTTTTTCTTTTTTCTGTAACT
chr14	67917756	67917779	+	0.0107864665985107	0.560769124357812	Cdca2	TTTTTTCTGTAACTTTTTAAAAC
chr14	67930509	67930532	+	0.623028755187988	0.75906102994864	Cdca2	ATATCCTGAAGTAGCTCACAGTG
chr14	67931081	67931104	+	0.0967039680480957	0.480964084511789	Cdca2	TTTTTAGGAAGTGCCGCGCTTGT
chr14	67931116	67931139	+	0.553754920959473	0.496689597523699	Cdca2	TCGAGATTTCCTCCTGCTCATCT
chr14	67931126	67931149	+	0.491840476989746	0.661855759668753	Cdca2	CTCCTGCTCATCTTCTCTTTACG
chr14	67932418	67932441	+	0.419125862121582	0.55039711347841	Cdca2	TTCTTTGAGAGGTCCGTGTAGGT
chr14	67932464	67932487	+	0.0546207046508789	0.538299145293896	Cdca2	TTCATCTTTATTTAAAGAACTGC
chr14	67935367	67935390	+	0.408808441162109	0.696057972742346	Cdca2	CTGGGATTTTCCACACTTACAAG
chr14	67935378	67935401	+	0.682014770507812	0.647472816411661	Cdca2	CACACTTACAAGGTTCTCCTCCT
chr14	67937636	67937659	+	0.755411987304688	0.779828573009001	Cdca2	CATTCTCTGAGAACAGCTTACCA
chr14	67937665	67937688	+	0.699299392700195	0.678715541110693	Cdca2	TTCAACACAGAACGAAGCACAAA
chr14	67944868	67944891	+	0.633168640136719	0.842945327368855	Cdca2	CTGTATGGAGTGAAAAGCTGACC
chr14	67950589	67950612	+	0.590216865539551	0.714725976712986	Cdca2	GCTGCTGGGCAATGAATCGGATC
chr14	67950626	67950649	+	0.95242057800293	0.688556683663514	Cdca2	TGGAGAGCCCCGCACACCAACAG
chr14	67952156	67952179	+	0.885614395141602	0.754780205330262	Cdca2	AGGTGTAATTCCCAACTGCTCTA
chr14	67963758	67963781	+	0.575904846191406	0.788229774515555	Kctd9	CGTTCTGGCTTTCCCAGGGATGA
chr14	67963771	67963794	+	0.604818954467773	0.780816831961621	Kctd9	CCAGGGATGATGATGTGCTGTTT
chr14	67966786	67966809	+	0.53536808013916	0.790317782578699	Kctd9	CCTGAATTCTTAGGAGCACTTTA
chr14	67967032	67967055	+	0.398283843994141	0.509417916984597	Kctd9	TTTATTAAAATGGTATCACAGGT
chr14	67970792	67970815	+	0.726954498291016	0.672651708650696	Kctd9	AAGAATTCCCAACCACCAGAGGA
chr14	67970853	67970876	+	0.89796012878418	0.712587311739264	Kctd9	TGCTGGCCACTCCAACCAAGTCA
chr14	67971618	67971641	+	0.640637817382812	0.767484546166087	Kctd9	CCGTTTGGACCTTCGATACATTA
chr14	68022256	68022279	+	0.73439094543457	0.877821212769991	Dock5	CAGAAGAACCTTGTATTGTTCGT
chr14	68023741	68023764	+	0.659611663818359	0.845863427497867	Dock5	CACTCAAATTGAACTCGCACTGC
chr14	68027674	68027697	+	0.0178584456443787	0.590300437076144	Dock5	ACAATTTTGTTGCGCTTGGCTTC
chr14	68027709	68027732	+	0.534051055908203	0.663943014830469	Dock5	AAGCTGGAGGGACTCGTGGGTGA
chr14	68031436	68031459	+	0.658636474609375	0.848764185543213	Dock5	CAATCAGATCCTTAAACATAATG
chr14	68043231	68043254	+	0.784982299804687	0.617135535829724	Dock5	TGCCGCACCAACTGGTTGTCAGG
chr14	68046510	68046533	+	0.530441474914551	0.6994671363093	Dock5	AAAGCAGCAAATAGCAATTCCGT
chr14	68049634	68049657	+	0.652196578979492	0.695269558261332	Dock5	GAGGACAGGGTTAAAATGCTGAA
chr14	68051409	68051432	+	0.53951602935791	0.635840282480376	Dock5	ATTGTCTGACATTTCCATCATTA
chr14	68051424	68051447	+	0.423815002441406	0.745806260827854	Dock5	CATCATTATGTTAAAAAGTGCGT
chr14	68051764	68051787	+	0.682831192016602	0.703062802636214	Dock5	AGGTTGTGCTTAATGTTCTGAGA
chr14	68055076	68055099	+	0.477844886779785	0.461629719496021	Dock5	TTCCAGCTCTGCTTTGGTCCCAG
chr14	68056199	68056222	+	0.606002922058105	0.738829921917132	Dock5	ACAAAGGCCACCCCAAAGGCTCG
chr14	68062064	68062087	+	0.364057579040527	0.63340934684419	Dock5	TGGAAAGCCCATTTTCCGTGCTA
chr14	68062080	68062103	+	0.628968200683594	0.749697576304461	Dock5	CGTGCTATTGCTGTTGATCTGTC
chr14	68069695	68069718	+	0.716639709472656	0.59294578437708	Dock5	TTCATCATCCACCTTCCCATGTA
chr14	68073755	68073778	+	0.644749603271484	0.655280525547951	Dock5	ATCATACCTGCTACTCCAAAGGG
chr14	68080234	68080257	+	0.516704902648926	0.81678046601368	Dock5	CTCTATCCTTTTAGAAGCCACTT
chr14	68080311	68080334	+	0.712627334594727	0.847813382947467	Dock5	CATTGTCGTCCCGCACAACCAGA
chr14	68322077	68322100	+	0.597190132141113	0.796428876931247	Nefl	CTGAAGAAGGTGCACGAGGAAGA
chr14	68358379	68358402	+	0.764097366333008	0.688904772432706	Nefm	ACTGGAGCCTTCCTTCTCAGATC
chr14	68358484	68358507	+	0.864927673339844	0.729447915473601	Nefm	CCCTTCCTCCTCCTCTTCCTTAG
chr14	68358535	68358558	+	0.709257507324219	0.631254641527769	Nefm	GGCTTCTGGTTCCTCCTCCTTTT
chr14	68358559	68358582	+	0.497717933654785	0.527386153421067	Nefm	TTCGGCCTCTTCCTTCTCCTCTT
chr14	68358625	68358648	+	0.444979934692383	0.393440880280726	Nefm	TTCCATTTCTGACTTCTCATCTT
chr14	68358634	68358657	+	0.600895614624023	0.508488129030583	Nefm	TGACTTCTCATCTTCCACTTTAG
chr14	68358661	68358684	+	0.592487564086914	0.553013264973515	Nefm	TTCGATGATCTCCTCCACAAATT
chr14	68360349	68360372	+	0.573631629943848	0.674664374506554	Nefm	CCACTTGGTTCCCCGAAGTTCAT
chr14	68361918	68361941	+	0.456118202209473	0.537477464818023	Nefm	TCGATGTAGCCGGCGAAGCGGTC
chr14	68361966	68361989	+	0.576395950317383	0.548439061376177	Nefm	TCGTTAGAGCGGGACAGTTTGTA
chr14	68748860	68748883	+	0.608356018066406	0.703286874809998	Adam7	GCTAGTCTGCATACGGCCCCTTC
chr14	68752331	68752354	+	0.622554244995117	0.612684960217317	Adam7	TGATCCTGCAGAAATTGCTGGTA
chr14	68754033	68754056	+	0.727047424316406	0.792791103328319	Adam7	CCCAAAGGACAGGTGCATGGAAA
chr14	68757895	68757918	+	0.669731292724609	0.58940203630875	Adam7	TTGCCAAGTTGAAAAATGCAATA
chr14	68757928	68757951	+	0.54144214630127	0.581266148445395	Adam7	TAGATTGGACACTATTTCTATCT
chr14	68757946	68757969	+	0.760233764648438	0.580806861053856	Adam7	TATCTTGTCCCCAGCTGACCATA
chr14	68757973	68757996	+	0.705396194458008	0.753503006931491	Adam7	AAAACCAGCTAAAGTCACATGAA
chr14	68759416	68759439	+	0.100869846343994	0.566153747071211	Adam7	TTAGCTTGTTTTGGGGTTTATTG
chr14	68765137	68765160	+	0.593925971984863	0.66021762338896	Adam7	ACTGTAATTTGAACTGAGGAATT
chr14	68767224	68767247	+	0.65669677734375	0.741577908608074	Adam7	AGAAGGTGAAGGATTAAAGTTTT
chr14	68767265	68767288	+	0.387169380187988	0.591886024893202	Adam7	ATACAACAATTCTTCTTCATATT
chr14	68808813	68808836	+	0.756811370849609	0.849475720564913	Adamdec1	CCCAGGTTAGAATAATGCCATCT
chr14	68810266	68810289	+	0.747111434936523	0.639070869707559	Adamdec1	ATACTCACATAGGCATTATCCAG
chr14	68810573	68810596	+	0.638177757263184	0.79217624836542	Adamdec1	CTGACAACTTGCTTCTCAGCATC
chr14	68814531	68814554	+	0.632629013061523	0.573810492306696	Adamdec1	TCACCTCAACCCATCACAGGTAC
chr14	68815353	68815376	+	0.716201782226562	0.720779701015162	Adamdec1	AGTGTAGTCTGGCCCCAGAAGAT
chr14	68816583	68816606	+	0.693107223510742	0.62046227139263	Adamdec1	GGGAAGAAATTGTCCTTACTTGG
chr14	68816631	68816654	+	0.585496215820313	0.546605969802405	Adamdec1	TTCTCCATTTAGTATGATCTGAT
chr14	68818031	68818054	+	0.203823013305664	0.62059852905024	Adamdec1	TGTGAAATGGGTAGTTTTTTAGG
chr14	68818066	68818089	+	0.354958267211914	0.659647674190415	Adamdec1	GTGAGGCTTTAACTCGGGGGTTA
chr14	68819387	68819410	+	0.741490707397461	0.643211618198767	Adamdec1	TGTAAGATGCCTATTCTTACCTT
chr14	68866487	68866510	+	0.471450347900391	0.525533262195832	Adam28	TCACAGCATTCCCCCAGGGCACA
chr14	68868089	68868112	+	0.535120162963867	0.734469361135914	Adam28	CAACAACTGGTTCCCACAGACTG
chr14	68868170	68868193	+	0.500009117126465	0.580873499470297	Adam28	TTCAAGAAACTGTTTGTAATTGA
chr14	68870645	68870668	+	0.592257995605469	0.751957359916553	Adam28	ATGAGCCATTGTTCCTGCGACTC
chr14	68874810	68874833	+	0.0470226907730103	0.538881518750888	Adam28	GTTTTAGCAGATCATTTCCCCTC
chr14	68874828	68874851	+	0.691985244750977	0.800158563044323	Adam28	CCCTCCACTTAGAGAAGTTTTCC
chr14	68874850	68874873	+	0.542508697509766	0.851794748863161	Adam28	CAGGGTGGTGTTGGCATCTGGTG
chr14	68874907	68874930	+	0.690881958007812	0.918725623008078	Adam28	CACTCCAACTAAGGCCACGTGGG
chr14	68875494	68875517	+	0.449397087097168	0.812805606764521	Adam28	CTAAATTATATCATACCATGTTG
chr14	68875548	68875571	+	0.018914475440979	0.642864575252592	Adam28	GTATTTCAGCAAGATTTTTATTG
chr14	68875555	68875578	+	0.0172363233566284	0.718718311873589	Adam28	AGCAAGATTTTTATTGTATTTCT
chr14	68876634	68876657	+	0.520995788574219	0.649535056091062	Adam28	TTAGGTTCTTGAACCATCCCATC
chr14	68879635	68879658	+	0.621186141967773	0.692795153122557	Adam28	ATCTCCTTGACTGATGTAACCCC
chr14	68881747	68881770	+	0.458310127258301	0.56976282703994	Adam28	TCATTTACGATGTGTCCTTGGTA
chr14	68884316	68884339	+	0.649677734375	0.919265313514768	Adam28	CACTGGAATTATAGTATGTTTCC
chr14	68884338	68884361	+	0.567684059143066	0.743858509636726	Adam28	CGAGTAGTCAGGCGCAAGGAGCT
chr14	68885149	68885172	+	0.1658717918396	0.795310720802278	Adam28	CATTTACTGTCATTTTGTACCTT
chr14	69269772	69269795	+	0.556527099609375	0.859224152515636	Stc1	CAGAGGATGATCGCCGAGGTGCA
chr14	69275671	69275694	+	0.789375	0.857970481880893	Stc1	CCCAATGCAGATACTACAACAGA
chr14	69409283	69409306	+	0.437828102111816	0.535020506351854	Nkx2-6	TCGGTAGCTGACATTCTCAGGCT
chr14	69409443	69409466	+	0.697609558105469	0.687025837719616	Nkx2-6	GGTGCACCTGGGAGACAGTCCTG
chr14	69412183	69412206	+	0.649168701171875	0.637942534688435	Nkx2-6	AACCAGAACGCGGCCACAGCGGA
chr14	69486835	69486858	+	0.555772666931152	0.694826747786427	Slc25a37	AAAATACCATTAGCTAGATGGCT
chr14	69486863	69486886	+	0.588437385559082	0.827061596005383	Slc25a37	CTTGGTGGCTGAAAACGTCATTT
chr14	69486898	69486921	+	0.424576568603516	0.715033909681903	Slc25a37	ATGTTTTCATAGCAGGCAAAATA
chr14	69486906	69486929	+	0.548235778808594	0.715876341887181	Slc25a37	ATAGCAGGCAAAATACATGGCGT
chr14	69529250	69529273	+	0.603967475891113	0.572412705071137	Synb	TTGGACAGTGATCTCGTTCTCCC
chr14	69529581	69529604	+	0.386838340759277	0.75076691334019	Synb	CATTTGGCATCCGGTCTTTTCAT
chr14	69529602	69529625	+	0.283929424285889	0.664751142383032	Synb	ATTGCCTGTTTGAACGTATGGGT
chr14	69529646	69529669	+	0.7192578125	0.764667053293926	Synb	ATGACTGGTAGAAGGTGAAATAT
chr14	69529982	69530005	+	0.529896240234375	0.714731197339969	Synb	AATGTCGCTAATGGAAAAGGAGC
chr14	69588143	69588166	+	0.526063270568848	0.616685751222195	Entpd4	TAAACAAGGTACTTGGCCCGAGT
chr14	69591899	69591922	+	0.471502418518066	0.523486873982888	Entpd4	TCCGCTTCTGAGCTTTGCTGCAG
chr14	69592900	69592923	+	0.361573753356934	0.795482812281829	Entpd4	CTGTTTTCTGACTCCCATGCCGA
chr14	69592908	69592931	+	0.790689315795898	0.607930650679052	Entpd4	TGACTCCCATGCCGAAGTCATCT
chr14	69594139	69594162	+	0.227498264312744	0.558735636745562	Entpd4	TCATTTTCTCTAAAATGTCTAGG
chr14	69594147	69594170	+	0.6690087890625	0.633814961828219	Entpd4	TCTAAAATGTCTAGGTGTGTATG
chr14	69596364	69596387	+	0.319779224395752	0.59939444299535	Entpd4	TTGGGTTTGGTGGTAATGCTGCC
chr14	69663850	69663873	+	0.51220630645752	0.545212124350329	Gm21451	TCTCTTCCGTGCTGTGCAGGCCC
chr14	69679859	69679882	+	0.554076652526855	0.559105647230946	Gm21451	TGCCTTTCGCCATCGCAAGCCTG
chr14	69679867	69679890	+	0.624378280639648	0.68057663220496	Gm21451	GCCATCGCAAGCCTGTGACAGAG
chr14	69683066	69683089	+	0.540536956787109	0.763773561506935	Gm21451	CCTGCAGAACCTTTGCCTCGCGG
chr14	69683115	69683138	+	0.550261573791504	0.628853699355678	Gm21451	TATGAACTGCACGGGCACTGAAG
chr14	69692546	69692569	+	0.496346435546875	0.778795418408839	Gm21451	CCTTCCTAGGGATTGGGCCCATC
chr14	69694836	69694859	+	0.602514915466309	0.613819032087553	Gm21451	TTGCTACCTACAGGTGCGCCTGA
chr14	69696981	69697004	+	0.89943000793457	0.714295740470699	Gm21451	TCCAGGAGACCTGGTACTGGCAT
chr14	69722315	69722338	+	0.620505256652832	0.626404273854202	Gm16867	CATCTCTGTGTACTTCCAGTTCT
chr14	69726372	69726395	+	0.928559341430664	0.740077384341505	Gm16867	AATGTCTCCAACTCCAATCCAAA
chr14	69747500	69747523	+	0.603967475891113	0.572412705071137	Gm27179	TTGGACAGTGATCTCGTTCTCCC
chr14	69747831	69747854	+	0.386838302612305	0.75076691334019	Gm27179	CATTTGGCATCCGGTCTTTTCAT
chr14	69747852	69747875	+	0.283929443359375	0.664751142383032	Gm27179	ATTGCCTGTTTGAACGTATGGGT
chr14	69747896	69747919	+	0.7192578125	0.764667053293926	Gm27179	ATGACTGGTAGAAGGTGAAATAT
chr14	69748232	69748255	+	0.529896278381348	0.714731197339969	Gm27179	AATGTCGCTAATGGAAAAGGAGC
chr14	69806393	69806416	+	0.526063270568848	0.616685751222195	Entpd4b	TAAACAAGGTACTTGGCCCGAGT
chr14	69810149	69810172	+	0.471502418518066	0.523486873982888	Entpd4b	TCCGCTTCTGAGCTTTGCTGCAG
chr14	69811150	69811173	+	0.361573753356934	0.795482812281829	Entpd4b	CTGTTTTCTGACTCCCATGCCGA
chr14	69811158	69811181	+	0.790689315795898	0.607930650679052	Entpd4b	TGACTCCCATGCCGAAGTCATCT
chr14	69812389	69812412	+	0.227498264312744	0.558735636745562	Entpd4b	TCATTTTCTCTAAAATGTCTAGG
chr14	69812397	69812420	+	0.669008712768555	0.633814961828219	Entpd4b	TCTAAAATGTCTAGGTGTGTATG
chr14	69814614	69814637	+	0.319779224395752	0.59939444299535	Entpd4b	TTGGGTTTGGTGGTAATGCTGCC
chr14	69882125	69882148	+	0.512206268310547	0.545212124350329	Loxl2	TCTCTTCCGTGCTGTGCAGGCCC
chr14	69898134	69898157	+	0.554076614379883	0.559105647230946	Loxl2	TGCCTTTCGCCATCGCAAGCCTG
chr14	69898142	69898165	+	0.624378280639648	0.68057663220496	Loxl2	GCCATCGCAAGCCTGTGACAGAG
chr14	69901341	69901364	+	0.540536956787109	0.763773561506935	Loxl2	CCTGCAGAACCTTTGCCTCGCGG
chr14	69901390	69901413	+	0.550261535644531	0.628853699355678	Loxl2	TATGAACTGCACGGGCACTGAAG
chr14	69910821	69910844	+	0.496346435546875	0.778795418408839	Loxl2	CCTTCCTAGGGATTGGGCCCATC
chr14	69913111	69913134	+	0.602514991760254	0.613819032087553	Loxl2	TTGCTACCTACAGGTGCGCCTGA
chr14	69915256	69915279	+	0.899429931640625	0.714295740470699	Loxl2	TCCAGGAGACCTGGTACTGGCAT
chr14	69942748	69942771	+	0.750903778076172	0.55174486167713	R3hcc1	TGCTTGCCTGTGTCCTCTTCCTT
chr14	69942855	69942878	+	0.447686042785645	0.703052314693814	R3hcc1	CTCCTCCATGGCCAGTTGTGCGC
chr14	69942921	69942944	+	0.625388717651367	0.650509823382758	R3hcc1	AGGATTCTCAGAGGGCTCCGTGT
chr14	69944570	69944593	+	0.81942741394043	0.615066610892895	R3hcc1	GGCCGAGGAGAGGAAGACACCGT
chr14	69957281	69957304	+	0.640555801391602	0.567525857104169	Chmp7	TCTGTCCTCTGCTTGGCCTTGAG
chr14	69957574	69957597	+	0.296421642303467	0.691021886202755	Chmp7	CTGCTCGGCATGCCCGGCGGGCT
chr14	70008224	70008247	+	0.48207878112793	0.796209148056133	Tnfrsf10b	CACAGGCTGTCTTTGTTCCAGTA
chr14	70010812	70010835	+	0.511392860412598	0.455836078854248	Tnfrsf10b	TTTCCATCCTCAGGCCAGTACCT
chr14	70010816	70010839	+	0.565357093811035	0.74384720674944	Tnfrsf10b	CATCCTCAGGCCAGTACCTGTCA
chr14	70034573	70034596	+	0.360379295349121	0.74386996940775	Rhobtb2	CAGAACTGCAGGTGGCGGCGGGA
chr14	70035697	70035720	+	0.8202294921875	0.645709299359912	Rhobtb2	TGGGTACCACATGGTCTTGACAT
chr14	70085103	70085126	+	0.790492172241211	0.554915450740116	Pebp4	TCCCACCACTGCCAAAAGAAGAT
chr14	70089092	70089115	+	0.795379943847656	0.624432800464225	Pebp4	TACATGGAGATGGGGAACATCAG
chr14	70283309	70283332	+	0.27073055267334	0.755322955746605	Pebp4	CTGTCTCTCCTTTTAGGGTGCTG
chr14	70316412	70316435	+	0.640363693237305	0.779306115299856	Egr3	CAGCCAGCCCCCGGCAACAAGAC
chr14	70316463	70316486	+	0.609021339416504	0.668312315153599	Egr3	GACTCTCCTTCCAACTGGTGCCA
chr14	70316670	70316693	+	0.686053924560547	0.762654713528328	Egr3	CACGACCCCCAGGGAAACCCTGG
chr14	70316754	70316777	+	0.819865875244141	0.754635000853924	Egr3	CCCATGATTCCTGACTACAACCT
chr14	70361612	70361635	+	0.355362777709961	0.642767030333489	Bin3	CATCCCCCCTCATTTTCAGGCTG
chr14	70361629	70361652	+	0.745610885620117	0.698827700918286	Bin3	AGGCTGGAAGAGCAAACTAAACG
chr14	70366373	70366396	+	0.676592788696289	0.614895445029261	Bin3	TGCACATGGTGACAGCCCTAGAC
chr14	70366957	70366980	+	0.365580291748047	0.710074262951347	Bin3	CTTTGACAGGTGAACCAGATCCA
chr14	70371877	70371900	+	0.576055641174316	0.738154395400788	Bin3	CAACCAGGCTGTGCCCAACAGGT
chr14	70379212	70379235	+	0.751017150878906	0.628145749215021	Ccar2	TGGAAGGCTCAGCAGCGTCTTAT
chr14	70379409	70379432	+	0.450779190063477	0.487740562812749	Ccar2	TTTTGGCCTCCGATCCTCCACAA
chr14	70379791	70379814	+	0.668568572998047	0.720109597892528	Ccar2	ATAAGGCCCAGCCTTACCCCTGA
chr14	70379851	70379874	+	0.768335876464844	0.657637696114538	Ccar2	TGTTGGCACAGTGCCTCCCACTC
chr14	70383351	70383374	+	0.489559707641602	0.621209154793054	Ccar2	TTAGCACCCCAAGGCTCTCCGCC
chr14	70394952	70394975	+	0.782590103149414	0.767192400299152	9930012K11Rik	AGAAGTGGCATCTGTCTCTCCAG
chr14	70428612	70428635	+	0.496613883972168	0.756714584141786	Sorbs3	CTCGAAGGGCTGCTACCCCTTTC
chr14	70431024	70431047	+	0.586790237426758	0.588962260921502	Sorbs3	TAGTTCGTGCAGAAACTGGTTCC
chr14	70431368	70431391	+	0.697626266479492	0.567924219809198	Sorbs3	TAGATGTCTCTTCAGAGTGGTTC
chr14	70436741	70436764	+	0.632182655334473	0.778763289750882	Sorbs3	CGGTGAATTTGCTGGAACATTCT
chr14	70440704	70440727	+	0.453427581787109	0.742197749846994	Sorbs3	CTCGCTGTTCACTCACCCTTGTC
chr14	70472613	70472636	+	0.715789794921875	0.596759353190407	Ppp3cc	TTCATCCGAGCATATGTTGAGAA
chr14	70473931	70473954	+	0.71472282409668	0.608902676158177	Ppp3cc	TCTCCAACAAAAGGCAAAGACCA
chr14	70483283	70483306	+	0.603714828491211	0.666067394485448	Ppp3cc	ACTGTGTTCTCAGCTTACCTGAA
chr14	70485026	70485049	+	0.671643753051758	0.825333278983697	Ppp3cc	CTAATGTCCTCTAAACAAGTAAT
chr14	70485052	70485075	+	0.870653076171875	0.735933618576314	Ppp3cc	AGGAGACATTCCTCCATGTACAC
chr14	70493859	70493882	+	0.572250480651855	0.82119414428509	Ppp3cc	CTCGAAGCAGAAACAATGTTTTA
chr14	70504738	70504761	+	0.481026840209961	0.598191003219243	Ppp3cc	ATTCACATGTGTTTCATACCTGT
chr14	70504753	70504776	+	0.543874855041504	0.722486211520316	Ppp3cc	ATACCTGTGATCGGAGCCTCCAC
chr14	70504879	70504902	+	0.315237407684326	0.731802354717882	Ppp3cc	AAAAGATCCATTTTAGGTTTCCC
chr14	70504900	70504923	+	0.679520568847656	0.72133375324226	Ppp3cc	CCATTCTCAAAAACTTCCTTCAA
chr14	70548314	70548337	+	0.78029167175293	0.636090168073653	Slc39a14	TGCTTCAAGAGCATCTTCAGGAT
chr14	70548343	70548366	+	0.77554801940918	0.687455641794464	Slc39a14	TGTGAAAAAGAAAAGGTAGAAAC
chr14	70553203	70553226	+	0.541379280090332	0.604269449237873	Slc39a14	TCCGTGCACGGCAGGACCAGGAC
chr14	70553947	70553970	+	0.690149383544922	0.691014829118073	Slc39a14	TGAGGTGCAGGCCTGGGAATCCA
chr14	70556226	70556249	+	0.657075042724609	0.861320232653536	Slc39a14	CATAGCGGTCCATGAGATCTTCC
chr14	70585752	70585775	+	0.677919311523438	0.596201840691247	Slc39a14	TGACAGGTGAATGCCATACCTGC
chr14	70585813	70585836	+	0.496261978149414	0.761410376794318	Slc39a14	CCAGCTGGTCTGGATGAACCAAG
chr14	70639508	70639531	+	0.508996391296387	0.701796238162915	Piwil2	CTTCCCGTCCGACATGACAAAGC
chr14	70646799	70646822	+	0.781944427490234	0.539459214610953	Piwil2	TCCCCACAAGCTTCATATCCAGA
chr14	70647932	70647955	+	0.219328060150146	0.777639810175457	Piwil2	CTCTGACTTTTTAACTCAACAAC
chr14	70648638	70648661	+	0.76393684387207	0.899790114781618	Piwil2	CAGTGACAGACTGGTGGTCCTTC
chr14	70658902	70658925	+	0.32874870300293	0.678613315008899	Piwil2	CTTTCGTTCCATAGTCAGGACCG
chr14	70658907	70658930	+	0.365016250610352	0.46320805909363	Piwil2	GTTCCATAGTCAGGACCGGAGGG
chr14	70660325	70660348	+	0.931433792114258	0.906558236575506	Piwil2	CAGTTGAAGTCTACATACCTAAA
chr14	70663999	70664022	+	0.448157958984375	0.581577736500379	Piwil2	TAAACACAAGGCCTCTGCCTGCA
chr14	70677679	70677702	+	0.693830261230469	0.62322189239545	Polr3d	ACCTTGGCTTCCTCTTCCTCATC
chr14	70678527	70678550	+	0.0160587251186371	0.463306607474147	Polr3d	TCTCTTCTCTTTTTTGATGTTGA
chr14	70678754	70678777	+	0.329702606201172	0.680664678108543	Polr3d	ATCATTTCTGCCGGACCCTGCTC
chr14	70678762	70678785	+	0.9767578125	0.67787740127094	Polr3d	TGCCGGACCCTGCTCGAAGATAG
chr14	70678867	70678890	+	0.461558494567871	0.57246102090307	Polr3d	CTTCTTCATAGTCACTTCTTCTT
chr14	70699258	70699281	+	0.675123443603516	0.752984515408103	Phyhip	CGTATCTCCTGGGCCATGGAGGA
chr14	70730245	70730268	+	0.61259407043457	0.72207593067342	Bmp1	CAACCCAGTTGCTGCTGCTTCGG
chr14	70732170	70732193	+	0.801828231811523	0.672594586967821	Bmp1	TCCAGAAGCCATCCCGCACCTCC
chr14	70744888	70744911	+	0.544896240234375	0.530585529321231	Bmp1	TCACCTGGAGAATGTGTTCCGGG
chr14	70746304	70746327	+	0.581427574157715	0.706691588179913	Bmp1	CCTCTGCGGCTGTCCACTAGTGC
chr14	70759681	70759704	+	0.498384208679199	0.612540384969447	Sftpc	TGAGTTTCCGGTGCTCCGATGCT
chr14	70759689	70759712	+	0.789198150634766	0.85409738773095	Sftpc	CGGTGCTCCGATGCTCATCTCAA
chr14	70770611	70770634	+	0.73661262512207	0.616589069765964	Lgi3	TCCAGCTTCATAGAGAACAATGA
chr14	70770778	70770801	+	0.494560546875	0.536575215876017	Lgi3	TTGCAGTTCTCTGGCCAACAATA
chr14	70772173	70772196	+	0.421028289794922	0.745633282439118	Lgi3	CTTTACTCTAGTGACCTCTACTT
chr14	70773772	70773795	+	0.641555480957031	0.673863083836281	Lgi3	ACCAAGTTGCAGGACATCGACCC
chr14	70773856	70773879	+	0.57064769744873	0.6872359298068	Lgi3	GCAGTGGCTGACAGCTCCAAGGC
chr14	70784443	70784466	+	0.449388046264648	0.791353628127419	Reep4	CTGGTCCGGCCCAAGGATTGGCA
chr14	70785415	70785438	+	0.739627685546875	0.643338375580108	Reep4	TCTATGCAAGACCTGCGCTCTAT
chr14	70794263	70794286	+	0.712504425048828	0.727289885618522	Hr	CTGCTGGAGACCAAGATTCTAGA
chr14	70795057	70795080	+	0.078602499961853	0.522878473566337	Hr	TCCTCTTTTAGGGCTTTTACCAC
chr14	70795251	70795274	+	0.758900527954102	0.644292934690845	Hr	TTGGGGTACCCAGACACTGTTCC
chr14	70795752	70795775	+	0.311153964996338	0.701688661054126	Hr	CCAGGCACTGGGAGGCAGGGGGC
chr14	70797309	70797332	+	0.847131042480469	0.877035650255272	Hr	CAGGTCACCCCTGGAGGAGAAGC
chr14	70801074	70801097	+	0.459772644042969	0.54685352159616	Hr	TGCCAGGTTGATGCCCGTGTGTG
chr14	70803457	70803480	+	0.796852264404297	0.606026855242759	Hr	TTCTTCAACAGAGACCCCAGACT
chr14	70815491	70815514	+	0.555523490905762	0.817355140402547	Nudt18	CCGTGCGGCTGCGGAAGAATGTC
chr14	70826375	70826398	+	0.50392936706543	0.519299079405335	Fhip2b	TGGCCCCTCAGTCTCAGCGGGCA
chr14	70826538	70826561	+	0.0120624327659607	0.576737073846098	Fhip2b	TTCTTACCTATAATTTTTTTACC
chr14	70827649	70827672	+	0.809999084472656	0.644501845848387	Fhip2b	TGTGAGGGATCCAGGGACTGTCC
chr14	70850171	70850194	+	0.497599029541016	0.637556935385772	Dmtn	CATCTCTTCTTTCAAGATCATCT
chr14	70850184	70850207	+	0.538071632385254	0.662909612704508	Dmtn	AAGATCATCTTTCCCAAGTTGGA
chr14	70850754	70850777	+	0.677110061645508	0.622392919744938	Dmtn	TGCCGTTCCCTGATGGCCTTAAT
chr14	70850830	70850853	+	0.701031265258789	0.623986244479511	Dmtn	GAGATGCCTTCCGTTTCCTCCAT
chr14	70852267	70852290	+	0.454124336242676	0.733634792824403	Dmtn	CCCGGGTTTTCCTACCCACAACG
chr14	70852278	70852301	+	0.580000305175781	0.704936691731471	Dmtn	CTACCCACAACGGCCAGCGACGG
chr14	70889612	70889635	+	0.624883995056152	0.547633204700472	Npm2	TGCCTTCCTGGGAGAGGACTTCC
chr14	70922306	70922329	+	0.814405899047852	0.892444813790525	Xpo7	CTATGAAGACACTCAGCACCATC
chr14	70922874	70922897	+	0.806796112060547	0.612314428890886	Xpo7	TGCACCTGATCCCCAATGTAGAT
chr14	70928416	70928439	+	0.646031112670898	0.790353444116169	Xpo7	CTTACCTCAGAATGATGTGCACA
chr14	70928492	70928515	+	0.51637825012207	0.72504322520689	Xpo7	CAGCATATGGGGCTCTGTGGCTT
chr14	70930147	70930170	+	0.386706695556641	0.741048912968307	Xpo7	CACTTTTACCAGTTCTCCCAGTT
chr14	70931368	70931391	+	0.70158088684082	0.860724215848861	Xpo7	CAGTATTCGTTTAACACCATCAA
chr14	70934126	70934149	+	0.452162132263184	0.648895965384636	Xpo7	ATCATTCAAGTTCAGATTCTTTC
chr14	70936455	70936478	+	0.544553413391113	0.596532738326557	Xpo7	TGTGTTTGGTTAAAGGATGAGTT
chr14	70939171	70939194	+	0.612858657836914	0.689127067036525	Xpo7	ATTGGTGAGCTGAGATAAAATTG
chr14	70940697	70940720	+	0.75531120300293	0.629375368599142	Xpo7	TGAAGACATAGTCATCCTTCTGG
chr14	71012843	71012866	+	0.717992324829102	0.672046491968845	Dok2	ATGACCATCTCTCCATCTCCGAT
chr14	71014242	71014265	+	0.599964370727539	0.595044371701255	Dok2	TTCTCCTCTCCAGGGCTCTGCAA
chr14	71014414	71014437	+	0.351528358459473	0.56752353494058	Dok2	TTCGACGCTTTGGGCGTGACAAG
chr14	71014884	71014907	+	0.781897659301758	0.736825445580884	Dok2	CCCCCTCACTGTAGGCAACTTTT
chr14	71014909	71014932	+	0.328422622680664	0.707899205174139	Dok2	CTTTGAGGCTGGCAGACGCTGTC
chr14	71138922	71138945	+	0.586144981384277	0.543969244335578	Gfra2	TTCCAGGTGAGGAGTTCTACGAA
chr14	71203636	71203659	+	0.462188034057617	0.772427794035681	Gfra2	CCAACACCAGGTCCCGCCTGGCA
chr14	72683379	72683402	+	0.537947845458984	0.701446494317641	Gm9195	CACCCCCTGGGCCACAGAAGGAG
chr14	72690844	72690867	+	0.509774589538574	0.576414736629451	Gm9195	TGGGCTCCAGGGGTAGCCGCCAG
chr14	72691273	72691296	+	0.636567268371582	0.606650218204091	Gm9195	TGGGTACACAGGGCCTGAGGCTT
chr14	72691317	72691340	+	0.794120330810547	0.753827964198566	Gm9195	AGAGGTGCCAGGTGGACAAAAGT
chr14	72692054	72692077	+	0.654920883178711	0.588749598611491	Gm9195	TTCCTGGAGGCCTGATACCTCCT
chr14	72695836	72695859	+	0.534545097351074	0.713688993255924	Gm9195	CTGTGGGTTCAGGGTTCCTTCTG
chr14	72717565	72717588	+	0.567856101989746	0.721077673844876	Gm30500	CCCCTGTGGCAGTGGCTGGGCAC
chr14	72720109	72720132	+	0.355528259277344	0.614829072347833	Gm30500	ATACCTGTTGGGGTTGGAGAGGA
chr14	72723247	72723270	+	0.566772346496582	0.745717830084184	Gm30500	AGCAGAGCAGAAGTGGCCTGGGC
chr14	72796463	72796486	+	0.617766418457031	0.84754639593721	Fndc3a	CAGGAAGAAGGCTGCCCACTGTA
chr14	72796548	72796571	+	0.725211944580078	0.65883915767287	Fndc3a	TACTGCATAACAGGAAATGGGTG
chr14	72796700	72796723	+	0.144436140060425	0.500450510591123	Fndc3a	TTTTGCTTTGGGTCTACCCTGTA
chr14	72803514	72803537	+	0.361578483581543	0.616167809195679	Fndc3a	TTAATGGGCTTTTAAATTCTACC
chr14	72803573	72803596	+	0.719365997314453	0.671812962243515	Fndc3a	ACTGTGTAAGCAAGATCTTCTCC
chr14	72804758	72804781	+	0.727407760620117	0.83779719985287	Fndc3a	CTCTTCCATCTCTAAAATGTAAG
chr14	72810822	72810845	+	0.600241241455078	0.75629212564847	Fndc3a	CGCTTCTGAAGGAATTCCCTTGA
chr14	72811983	72812006	+	0.636832466125488	0.766215870783969	Fndc3a	CCTTCCTTCCCAGTGCTGGAAAC
chr14	72822024	72822047	+	0.761290588378906	0.787363352089408	Fndc3a	CGGGTCAACTTGTGTACAGCTTC
chr14	72822068	72822091	+	0.648108444213867	0.556271779291163	Fndc3a	TTGCAGATCCTGTGTTCCCACCA
chr14	72822148	72822171	+	0.393285446166992	0.660594642517918	Fndc3a	TGCGGTGATGGTGGGGGGCTGCT
chr14	72822184	72822207	+	0.650546722412109	0.569958706009487	Fndc3a	TGTGTTCCTTGGCGATCCTTTAA
chr14	72822214	72822237	+	0.43703540802002	0.60502647586387	Fndc3a	TGCAAGCGTTCATATGTTTTACT
chr14	72822246	72822269	+	0.539312438964844	0.719661693475997	Fndc3a	ATCTCTGAAGTTGGACCTGCCGT
chr14	73078520	73078543	+	0.172469577789307	0.489195512156721	Gm4606	TAGCAACTTCTTTGATTTCTGGA
chr14	73078539	73078562	+	0.707213287353516	0.579598044776785	Gm4606	TGGATGGTGTCTCAGCTGCTTGC
chr14	73078625	73078648	+	0.569549102783203	0.630385076063772	Gm4606	CTACTCTCCTCTGTTCTCCAGGT
chr14	73267217	73267240	+	0.662374267578125	0.589874004621898	Cysltr2	TCCTCTTGGCCGTTCACCAGAAG
chr14	73267593	73267616	+	0.751468124389648	0.867089096638158	Cysltr2	CCAAGGCTCCCCAGAAAAATATT
chr14	73267657	73267680	+	0.899059371948242	0.699376639237245	Cysltr2	TATTGTACAGTTCCTGTTACTAT
chr14	73399441	73399464	+	0.493355903625488	0.757784820308602	Rcbtb2	CCTTTGTTCTGAGGAAGAGTTAC
chr14	73399760	73399783	+	0.0583765888214111	0.657665673020811	Rcbtb2	CCACAGATTTTTGTGCTTGGCAC
chr14	73402121	73402144	+	0.634573669433594	0.716019445059094	Rcbtb2	AGATGGAGAAGTCTTTACCTGGG
chr14	73403909	73403932	+	0.360915832519531	0.416650379328978	Rcbtb2	TTTCCCATAGGTGTTTGCCTGGG
chr14	73403913	73403936	+	0.430186157226563	0.794610713564748	Rcbtb2	CCATAGGTGTTTGCCTGGGGTTA
chr14	73404199	73404222	+	0.624164810180664	0.684980814493523	Rcbtb2	ACCAGGTCTACGTCTGGGGTTAC
chr14	73405427	73405450	+	0.648161544799805	0.692075881228542	Rcbtb2	AGGTTGCCTGTGGCTACGCACAC
chr14	73476166	73476189	+	0.774242630004883	0.790545934323311	Lpar6	ATCTGTGCCCTCAAAGTGAGAAA
chr14	73476238	73476261	+	0.346563377380371	0.641916775924282	Lpar6	GTCTTTACTTTGCCATTTCGGAT
chr14	73476257	73476280	+	0.0134289073944092	0.542429453826152	Lpar6	GGATTTTTTACTTTGCAACACGG
chr14	73476315	73476338	+	0.504685935974121	0.771658545697098	Lpar6	AGTAATGCTGTTTTACACCAATA
chr14	73476386	73476409	+	0.517629508972168	0.593652338323782	Lpar6	TGGCAATTGTCTACCCATTTAAG
chr14	73476499	73476522	+	0.458199462890625	0.429827489140115	Lpar6	TTTCAGTCGACCCACTCTCAGGG
chr14	73476503	73476526	+	0.654404983520508	0.793291886434917	Lpar6	AGTCGACCCACTCTCAGGGGAAC
chr14	73476557	73476580	+	0.690093688964844	0.848201944706367	Lpar6	CAGCGGCCACATGGAAAACTTAT
chr14	73476601	73476624	+	0.167852821350098	0.691467884090011	Lpar6	ATTGAAATAGTGGGCTTTTTTAT
chr14	73483536	73483559	+	0.665141906738281	0.659769094698975	Rb1	TTAGTATGAAAAGGAAAAAAATC
chr14	73500013	73500036	+	0.0510431146621704	0.485540859103102	Rb1	TAAATGTTTTATCATTTCTCTTG
chr14	73500031	73500054	+	0.632528419494629	0.599120158154719	Rb1	TCTTGTCAAGTTGGCTTCCACTT
chr14	73500067	73500090	+	0.41120418548584	0.609533574187221	Rb1	AATCACTTTGTAAAAATCAAAGG
chr14	73502001	73502024	+	0.137207641601563	0.726102134258632	Rb1	CTTTAACTTACTGATTTAAGCAT
chr14	73503051	73503074	+	0.370784797668457	0.472221558243035	Rb1	TTTTGGATTCACTGTGCAATTCT
chr14	73506574	73506597	+	0.717894592285156	0.64968948379743	Rb1	TGATGGCTGATCACTTGCAGAAT
chr14	73510127	73510150	+	0.475364456176758	0.599934909661701	Rb1	GTGGCGTTCTCTCTGTTTCAAAA
chr14	73515846	73515869	+	0.733693695068359	0.702531728190617	Rb1	AAATTACCTCTGGAAGTCCATTA
chr14	73517621	73517644	+	0.28195291519165	0.535096868303522	Rb1	TAGTTGTTTTGCTATCCGAGCGC
chr14	73532442	73532465	+	0.286799945831299	0.570689451678141	Rb1	TTTTAATAAGTCAAAGAATTTAT
chr14	73535478	73535501	+	0.53615421295166	0.685223031956233	Rb1	AGTCAGAGCTTTTACCTGGTTTC
chr14	73535501	73535524	+	0.40592342376709	0.567622516500058	Rb1	TATGCTTTTCTGTAGCTCAGTAA
chr14	73535511	73535534	+	0.806418380737305	0.669272395602343	Rb1	TGTAGCTCAGTAAAAGTGAATGG
chr14	73559484	73559507	+	0.636120796203613	0.529687427448208	Rb1	TCCCAAGTTAGCCAAGCTCTTTC
chr14	73559507	73559530	+	0.650469436645508	0.614538214314781	Rb1	TCTGACATGATCGGGTACCTTTA
chr14	73603739	73603762	+	0.590777931213379	0.762346025226785	Itm2b	CCAATCCTGGAACTGGCTCACCT
chr14	73747553	73747576	+	0.539687309265137	0.671177563401939	Med4	GGGAATGGCCGGCCTTGGCAGTA
chr14	73748588	73748611	+	0.469638328552246	0.574393244982233	Med4	TTTTAGGGAACTCATAGAAATGC
chr14	73748621	73748644	+	0.550080261230469	0.719460934537464	Med4	AAGAAATCAGAAGCTATTACAGC
chr14	73754066	73754089	+	0.519738845825195	0.566925708006554	Med4	TCAACTCAGGTGCTATCTCCTCT
chr14	73760741	73760764	+	0.0238273453712463	0.458648992545382	Nudt15	ATTCTTTTCAGGCTCCATATTCC
chr14	73760750	73760773	+	0.562067375183105	0.626690963054489	Nudt15	AGGCTCCATATTCCTCGGCTCCG
chr14	73760802	73760825	+	0.51311164855957	0.682692185229279	Nudt15	ATTAATATGGTAACATAATGGTA
chr14	73760877	73760900	+	0.907027053833008	0.765960082983694	Nudt15	AGGTGAAGCCCAGCTTCTTCCCA
chr14	73760906	73760929	+	0.666879577636719	0.543463891513707	Nudt15	TCTCTGAGCGCATTCTTCCCAGG
chr14	73762556	73762579	+	0.147803421020508	0.669128404564873	Nudt15	CTTTTCCCCAGAAGGACGCAGCG
chr14	73762562	73762585	+	0.79690803527832	0.840716279212437	Nudt15	CCCAGAAGGACGCAGCGAGGATG
chr14	73797951	73797974	+	0.64052734375	0.585912176411457	Sucla2	GCTGCATGAATACTTGAGTATGG
chr14	73806067	73806090	+	0.627388381958008	0.596631955474953	Sucla2	TTCTAGGATCAAAGGATGTTGTG
chr14	73806292	73806315	+	0.745872573852539	0.613478986551669	Sucla2	TTATTGTAGTCCAGAAGAAGCAA
chr14	73806325	73806348	+	0.551510238647461	0.809753609644747	Sucla2	CTCACAGATGATTGGGCAAAAAT
chr14	73819116	73819139	+	0.760851669311523	0.726563734819162	Sucla2	AGCTTGCACAGAAGATGGGATTT
chr14	73819140	73819163	+	0.53957649230957	0.648288211520166	Sucla2	CTTCTAACATTGTGGACTCTGCA
chr14	73819197	73819220	+	0.729206314086914	0.642513921413471	Sucla2	TGAAGTATGATGCAACTATGGTA
chr14	73828178	73828201	+	0.0299431729316711	0.536075099607292	Sucla2	TTTATTTTCCCCTCTAAGTGTTG
chr14	73828187	73828210	+	0.773700714111328	0.856364246767198	Sucla2	CCCTCTAAGTGTTGTGCATGGAT
chr14	74879708	74879731	+	0.730680389404297	0.798915030328986	Htr2a	CTGATGTCACTTGCCATAGCTGA
chr14	74879747	74879770	+	0.566575355529785	0.776029609584615	Htr2a	CTTGTCATGCCCGTGTCCATGTT
chr14	74943022	74943045	+	0.148091144561768	0.605052430583282	Htr2a	ATCCTTTTTCAGGTATATCCATG
chr14	74943032	74943055	+	0.958347015380859	0.787300999168074	Htr2a	AGGTATATCCATGCCAATCCCAG
chr14	74943153	74943176	+	0.64321662902832	0.623001140478463	Htr2a	ATCCCCCTAACCATCATGGTGAT
chr14	74973426	74973449	+	0.217601776123047	0.622455333505918	Esd	CAGCAACAGGTGCTTTGGCGGGC
chr14	74975855	74975878	+	0.711945266723633	0.608433958397088	Esd	TGTGATATTACAGTGTTGAGCTG
chr14	74978588	74978611	+	0.63879222869873	0.759096495559166	Esd	ATCTTCAGGTTTAACTTGCACAG
chr14	74978622	74978645	+	0.597393188476563	0.7167754352341	Esd	ATATCAAAGTCTGGCTATCAGCA
chr14	74980655	74980678	+	0.665855255126953	0.556594349492332	Esd	TAGCTTCCACAACTCATAAATGC
chr14	74980685	74980708	+	0.735208206176758	0.844511458612354	Esd	CCAGTGGACCCACAGAGGATGTC
chr14	74982072	74982095	+	0.0506198787689209	0.653853607141543	Esd	CTTTTGTCTCTGAAGTCTGTGTC
chr14	75049102	75049125	+	0.563662376403809	0.621867103059393	Lrch1	TTGTCCTGAGATGCCGCTGTCCC
chr14	75055909	75055932	+	0.631272354125977	0.718426697426394	Lrch1	AGGAAGGAAGGCATTAACTCACC
chr14	75064033	75064056	+	0.538515815734863	0.627841593131927	Lrch1	TTACCTGGTGGTAAAACCTTAAG
chr14	75064064	75064087	+	0.480636749267578	0.641846136381815	Lrch1	TTCGGACATTGAGTTCCCGCAGA
chr14	75095402	75095425	+	0.88482780456543	0.876636861599408	Lrch1	CACGTGAAACCTACCTCAAGTTT
chr14	75095502	75095525	+	0.713909683227539	0.86997267938929	Lrch1	CAGTGATACAAATTGGCACAGCT
chr14	75185149	75185172	+	0.52028491973877	0.746693304518995	Lrch1	CCCGGCGGTCCCGAGTCCCCGCA
chr14	75185255	75185278	+	0.362973136901855	0.621501842811635	Lrch1	CAGCCGGGGGAGCCAAGGGCTGC
chr14	75269669	75269692	+	0.635876274108887	0.689935134798157	Rubcnl	GATATTGTCCTACAGGGACTCCC
chr14	75272899	75272922	+	0.559624824523926	0.509610851313508	Rubcnl	TTCCCACTAGAGACGTTCATGCT
chr14	75275821	75275844	+	0.507415390014648	0.548221692743024	Rubcnl	TTACTGCCCTGTGGCAGGAGAGG
chr14	75276296	75276319	+	0.193029899597168	0.364039840109609	Rubcnl	TTTCCTTTTCCACAGAACTTGGG
chr14	75276300	75276323	+	0.170361843109131	0.675588794219997	Rubcnl	CTTTTCCACAGAACTTGGGAAAT
chr14	75276306	75276329	+	0.736457977294922	0.838688867195711	Rubcnl	CACAGAACTTGGGAAATATAATG
chr14	75278231	75278254	+	0.421767463684082	0.594028912330608	Rubcnl	TCATGTTTCAGTGCGACCTGCGA
chr14	75278240	75278263	+	0.854744567871094	0.796923323697112	Rubcnl	AGTGCGACCTGCGAGTCAAACCT
chr14	75360395	75360418	+	0.425827941894531	0.596618937410523	Lrrc63	TTCCATATATTTGGCAATTTATT
chr14	75360450	75360473	+	0.625351181030273	0.719221649174992	Lrrc63	AGAGCGTGTTGCTGCAACAGCCT
chr14	75362568	75362591	+	0.36305606842041	0.616516672811247	Lrrc63	AGGCGGTTTGTGGGCTTCTGTTT
chr14	75362594	75362617	+	0.488018341064453	0.818010295234014	Lrrc63	CACTCACTGCAGCGGTGGTGGTG
chr14	75363297	75363320	+	0.365334205627441	0.718941536705794	Lrrc63	AATTTTACTTACCTATCATAGCC
chr14	75363336	75363359	+	0.494543495178223	0.562118444909254	Lrrc63	TTGGCAAAACAGGCGTTGGCAGA
chr14	75363692	75363715	+	0.212863521575928	0.595896234632433	Lrrc63	GAGGACTTCTTGGCTCTTTTTTT
chr14	75363716	75363739	+	0.489065017700195	0.70050283479313	Lrrc63	ATTTGGGATAGCGTATTCTTAAA
chr14	75363859	75363882	+	0.695135498046875	0.634988572962516	Lrrc63	GAGTGCCTTATGGTCATAGTCAA
chr14	75363941	75363964	+	0.502014312744141	0.641734262731295	Lrrc63	ACGAAAGCACTTTCATCAGGATC
chr14	75363955	75363978	+	0.53958080291748	0.695600755632659	Lrrc63	ATCAGGATCGAACTTTCCATAGG
chr14	75363972	75363995	+	0.685568237304688	0.820045496150713	Lrrc63	CATAGGTCTCCTCCTTCGGTTCT
chr14	75366927	75366950	+	0.0133743572235107	0.549846749403627	Lrrc63	TTTTTTAATAAAGGTACTTTAGG
chr14	75441983	75442006	+	0.0233524322509766	0.627018205861996	Lcp1	ATTTGATTCCTTCTCTTTTAGTA
chr14	75443548	75443571	+	0.690802993774414	0.722598406598203	Lcp1	CCTCCCTCAGGAAAACTTGAACT
chr14	75447863	75447886	+	0.297345142364502	0.534640016899308	Lcp1	TTAACTTTTCCTCAGGACTCCAA
chr14	75447873	75447896	+	0.761360092163086	0.867252911167638	Lcp1	CTCAGGACTCCAAAGCTTATTAC
chr14	75449763	75449786	+	0.539910736083984	0.64409113194569	Lcp1	GTTGCAGGAGAAGGATGACATCC
chr14	75493386	75493409	+	0.622079849243164	0.701841916760643	Cpb2	CCTCCCCAGTGGCCAGGTTTTAT
chr14	75498156	75498179	+	0.525184669494629	0.689174869815134	Cpb2	AATGACACGGTCAGCCCCCGCGC
chr14	75505562	75505585	+	0.461383781433105	0.601161763969355	Cpb2	ACCTGCTTTCTGTTTGTGGTTCA
chr14	75505572	75505595	+	0.594496765136719	0.606874743845603	Cpb2	TGTTTGTGGTTCATAGGCTACGT
chr14	75508188	75508211	+	0.702604904174805	0.643962538252397	Cpb2	TACATCATGCCCGTGATGAACGT
chr14	75512374	75512397	+	0.675937423706055	0.732159034289466	Cpb2	ACTACAGAGAAAGGTGCGTCAAG
chr14	75547089	75547112	+	0.877870407104492	0.874432928735373	Zc3h13	CCCAGAAGTGGTTAGATCAAAAT
chr14	75560647	75560670	+	0.584919853210449	0.829272175866271	Zc3h13	CAAAACTGTGTTACAGAAACTCG
chr14	75567501	75567524	+	0.833625335693359	0.699343618803597	Zc3h13	TGTATAGATGAAAAACATAGACT
chr14	75567680	75567703	+	0.479099464416504	0.627711208344124	Zc3h13	TTGTGGCGACAGGCAAAGGGAGC
chr14	75567914	75567937	+	0.786532135009766	0.694573590631044	Zc3h13	ACCAAAAAAAGGACAGAAGAAGA
chr14	75567986	75568009	+	0.724425811767578	0.679553614629585	Zc3h13	TGATGAGGAGGCAGCCCCGCAGA
chr14	75693553	75693576	+	0.651286239624023	0.748776656028168	Siah3	AGCACTACAAGGCTAAACGGGTT
chr14	75693579	75693602	+	0.547064247131348	0.561971775314389	Siah3	TCTGCTGCTGGGCAACTTGTCTG
chr14	75762872	75762895	+	0.688029098510742	0.517704471774561	Siah3	TCTTTCCTTCCAGTATGTGTCTA
chr14	75762878	75762901	+	0.449457855224609	0.700821247567458	Siah3	CTTCCAGTATGTGTCTAGTAGAC
chr14	75830065	75830088	+	0.671551513671875	0.591129642306674	Cby2	TAGGCTCTCAGATCTGGTATCTC
chr14	75830094	75830117	+	0.274973258972168	0.565457212851283	Cby2	TTGTAAAATTTGGCCTCGAGTGC
chr14	75830402	75830425	+	0.803801803588867	0.685463734422357	Cby2	TATGTCAAGAAAGTAGCCATACC
chr14	75896195	75896218	+	0.730832901000977	0.810065147314736	Erich6b	CCCACAGAAAAATGAGAGTTCAC
chr14	75896281	75896304	+	0.373042488098145	0.580854701260194	Erich6b	TAGACTTTGAGGATGAGGAGTCT
chr14	75896377	75896400	+	0.501073417663574	0.681688295309675	Erich6b	AAGCAACATGCATGGAAGAGTCT
chr14	75902545	75902568	+	0.52865062713623	0.733338921871416	Erich6b	CTCCCATCGACAGGAGCCCAGTT
chr14	75902636	75902659	+	0.448772354125977	0.785139659382474	Erich6b	CACTTCTTCTTACTACGGCTTGC
chr14	75904335	75904358	+	0.801958389282227	0.709891771940725	Erich6b	AGTTATCAAACTCATACTACAGG
chr14	75904425	75904448	+	0.929248657226562	0.611538971716146	Erich6b	GGTCCCACCCAGCATTCCAAACA
chr14	75908750	75908773	+	0.704920120239258	0.70257831668778	Erich6b	ACAGGACTATCCTTAAAATCCAA
chr14	75913838	75913861	+	0.60314380645752	0.658211427799778	Erich6b	GACAAGCAGGAAGAGAGAAGCCT
chr14	75919970	75919993	+	0.528379669189453	0.570925582263891	Erich6b	ACCCTGTGATCCTTTTGCAGTCT
chr14	75921035	75921058	+	0.479363136291504	0.683023078933329	Erich6b	CTTCAGGTTGAAGAAAAACTTTG
chr14	75929032	75929055	+	0.52363338470459	0.755293228529092	Erich6b	CTCGTCTCTTCTCCCCAGGTACA
chr14	75965156	75965179	+	0.479293060302734	0.460721380109671	Cog3	TTAAACCACTGGCTTCTCCTTCT
chr14	75971351	75971374	+	0.636893844604492	0.664798064311369	Cog3	AGATCGTTGCTCTATCTGTTCAA
chr14	75975433	75975456	+	0.617714157104492	0.731105802960284	Cog3	ACATAAAATAGTGTGAAGGCATT
chr14	75979853	75979876	+	0.711074142456055	0.633928766991983	Cog3	TGCAACGACTCCTGATGCTGCAG
chr14	75984516	75984539	+	0.636672973632812	0.515146720913833	Cog3	TTCTTCCATTCCTAAGGAAGTGA
chr14	76007614	76007637	+	0.602885932922363	0.717204028222054	Slc25a30	AAAACATCAGTCGGATTAGCAAT
chr14	76083054	76083077	+	0.714752960205078	0.76145772364268	Tpt1	AGATGACGAGCTGTTCTCCGACA
chr14	76083630	76083653	+	0.686354370117187	0.619241376937242	Tpt1	TTCTAAATGTAGATGGTCAGTAG
chr14	76155152	76155175	+	0.286227188110352	0.618290510341075	Gtf2f2	GAAGATTCTTCTATTTGCAATCT
chr14	76186889	76186912	+	0.305682792663574	0.604488343748004	Gtf2f2	ATGTAGTTTTCACTGGCAGCAGG
chr14	76186900	76186923	+	0.708659057617188	0.697736731167294	Gtf2f2	ACTGGCAGCAGGCCGGCATTCCG
chr14	76200204	76200227	+	0.464285202026367	0.795604628636987	Kctd4	CTTGAAGGTATCGTAAATGGGAA
chr14	76200343	76200366	+	0.581993560791016	0.64954983636987	Kctd4	GAGAAAATCAACTTCTTGCTCAA
chr14	76200456	76200479	+	0.608481101989746	0.634707520458369	Kctd4	TTGGAAATAACAGATAATCACGA
chr14	76200522	76200545	+	0.569622955322266	0.737769947532833	Kctd4	ATATCAAAAATAAAATCTCGCAT
chr14	76232955	76232978	+	0.482225799560547	0.69432945607869	Gtf2f2	CCACCGATGTCATGAATATTTGC
chr14	76234332	76234355	+	0.522815055847168	0.687473361601844	Gtf2f2	ATATAAATAATCTTACCTCAGTC
chr14	76245162	76245185	+	0.472526016235352	0.7344857149407	Gtf2f2	CCAACTTCACCTCTTCCAGAGGC
chr14	76336002	76336025	+	0.356589546203613	0.624328891199965	Gpalpp1	ATTTCTGGTGGAAGCTCAGTCAT
chr14	76336007	76336030	+	0.846673583984375	0.672789674313184	Gpalpp1	TGGTGGAAGCTCAGTCATCCAGG
chr14	76336523	76336546	+	0.333108863830566	0.6227978365468	Gpalpp1	CTTCATCCTCTGGGCCCTTTTTT
chr14	76336547	76336570	+	0.580995903015137	0.650740447346706	Gpalpp1	AAACTCTGTCGTGACGCTATAGT
chr14	76339943	76339966	+	0.751792678833008	0.683996434019636	Gpalpp1	TGTGGAGACTTAATGAAACCAGG
chr14	76348630	76348653	+	0.55558349609375	0.647927011651367	Nufip1	GATGCCCAGGCTCCGCCCGATGC
chr14	76348737	76348760	+	0.832265243530273	0.849902779712546	Nufip1	CACGTACCACACGTCTTACCAAT
chr14	76349355	76349378	+	0.0198124313354492	0.567430497341411	Nufip1	TTTTTTAGTTACACATTCTTATT
chr14	76349381	76349404	+	0.733834075927734	0.770304019773636	Nufip1	CACGATCACATGATGCAAAATTC
chr14	76351635	76351658	+	0.0119625890254974	0.747159639741261	Nufip1	CATTTTTTCTGTGATACCTGTGA
chr14	76351644	76351667	+	0.808138809204102	0.638246632845727	Nufip1	TGTGATACCTGTGATCGTGGCTT
chr14	76352415	76352438	+	0.747237243652344	0.709265896369071	Nufip1	AGTGCCCTGAAGTAGATTGCTCC
chr14	76353214	76353237	+	0.637285919189453	0.515566990921582	Nufip1	TGCCCCTAGATGCATGCTCCTGG
chr14	76361920	76361943	+	0.770831527709961	0.800120601919538	Nufip1	CCTAGAAACTACCCAACTCTGGC
chr14	76363568	76363591	+	0.46195987701416	0.527764654860823	Nufip1	TTACTTCAGCAAAATGAAGGGCA
chr14	76653697	76653720	+	0.534639511108398	0.690716606009453	Tsc22d1	CTCCTCCTTCGCTGCTCCAGCCG
chr14	76654001	76654024	+	0.519428405761719	0.812113223706758	Tsc22d1	CAGGGCCACTGACTTAGGTGAGC
chr14	76654494	76654517	+	0.687411804199219	0.699882984907961	Tsc22d1	AGTCCCAGTGTGACGAACAGCGT
chr14	76654640	76654663	+	0.667245254516602	0.572305483879915	Tsc22d1	TTCCTCTCCTGTTGCTAACAGTG
chr14	76654703	76654726	+	0.701416320800781	0.844057513089879	Tsc22d1	CAGTCAGCAGCAGCAGCAGCAGC
chr14	76655153	76655176	+	0.746448287963867	0.659850468935353	Tsc22d1	TCAGTCACAGATGTCACAAGTAC
chr14	76655203	76655226	+	0.827219161987305	0.761444099059946	Tsc22d1	AGCAGAAGCAGACTCTTCAGCCT
chr14	76655327	76655350	+	0.621940879821777	0.736222054469249	Tsc22d1	CAGCCTGGCTCAACCGCAGCTGC
chr14	76655527	76655550	+	0.476491394042969	0.6513426175793	Tsc22d1	AAGCAGCATTGTCCTCTGGGCAG
chr14	76777453	76777476	+	0.570175514221191	0.61736760744991	Serp2	TCTGGCTGTCTCCAGGAAAAGCC
chr14	76793890	76793913	+	0.411440048217773	0.865874921663748	Serp2	CCCTCTGGGTGATGTTTTTGCTG
chr14	77271463	77271486	+	0.535799369812012	0.595743020507128	Lacc1	TCTGCGTTAAATCCGGCAGCATT
chr14	77271507	77271530	+	0.583681221008301	0.617146610014113	Lacc1	TTGAACAACCACTTTGGGATCTC
chr14	77272273	77272296	+	0.55840389251709	0.660592946854969	Lacc1	AGCGCTGGCAGGCTTCTCAAGTA
chr14	77272302	77272325	+	0.612914695739746	0.559507587353121	Lacc1	TATTTCATGCTGGATGTCTTCTA
chr14	77272308	77272331	+	0.593036651611328	0.590981687155922	Lacc1	ATGCTGGATGTCTTCTAGTTCTT
chr14	77272366	77272389	+	0.666427917480469	0.697830594966956	Lacc1	AAAAGGCTATCCCTCCAAGCTCC
chr14	77272462	77272485	+	0.692900466918945	0.83363266738848	Lacc1	CTGTGCTCGGGGACAATCACCTT
chr14	77272503	77272526	+	0.0123876655101776	0.606761435847352	Lacc1	TTCATCAATTTTTTGTTTAATTG
chr14	77272574	77272597	+	0.621610717773437	0.75849119418909	Lacc1	CCGCGAGACGTGAAAAGCCATTT
chr14	77272598	77272621	+	0.599989776611328	0.747674964195037	Lacc1	CTGCTTCCAATTCACAGAGGCCA
chr14	77272638	77272661	+	0.477998085021973	0.773847763849511	Lacc1	CTTGCTGGCATTTCTGCAACATA
chr14	77272652	77272675	+	0.621965827941894	0.666865849766847	Lacc1	TGCAACATATTATGCAAAGGAAC
chr14	77306265	77306288	+	0.253419570922852	0.720348637613256	Ccdc122	CTTTTGTGTAGCTGCAGTCAAAG
chr14	77815047	77815070	+	0.387909927368164	0.654441565300054	Enox1	ACAGACTCAATCTGCGTGCCGGG
chr14	77816555	77816578	+	0.510506553649902	0.57173384281535	Enox1	TGTCACATTCGCTTTGCCGAGGA
chr14	77819823	77819846	+	0.653221664428711	0.811174635140432	Enox1	CACTGCTTCTAGGTTACAGAATG
chr14	77830197	77830220	+	0.674455108642578	0.537422853958242	Enox1	TTGCCGTCACCTTCCGTTCTAGA
chr14	77848749	77848772	+	0.640416259765625	0.687588006539192	Enox1	AACGCTTCTACCAGACAAAAAGC
chr14	77848785	77848808	+	0.70145881652832	0.594021011350919	Enox1	TCGAAAGCCCAGCGCAAGAACAT
chr14	77852876	77852899	+	0.698505172729492	0.752658407493403	Enox1	AGGAGCTCCGGAACGCTCAAAGC
chr14	77870000	77870023	+	0.733963928222656	0.767191932911214	Enox1	AGAGGCAGACATTGAAGACTGTG
chr14	78081877	78081900	+	0.723623657226563	0.662834236907279	Dnajc15	TGCTCGAATCCTCCTTTATAGTA
chr14	78090389	78090412	+	0.586992073059082	0.848883378379616	Dnajc15	CAGATCTGAAATGCATAGCGACC
chr14	78164597	78164620	+	0.394436340332031	0.716788901924633	Epsti1	CCTTCTTTCCAGCGCAGGCACAT
chr14	78164606	78164629	+	0.669585266113281	0.807144960665878	Epsti1	CAGCGCAGGCACATACACCCTGA
chr14	78166174	78166197	+	0.587353439331055	0.520557442745102	Epsti1	TCTCCTGGTTAGTTGCTGAGCAA
chr14	78168681	78168704	+	0.785360336303711	0.661752988845425	Epsti1	ACCAGGTGGAAGCCAGTCTGAGG
chr14	78177299	78177322	+	0.824469909667969	0.81544413804053	Epsti1	AGAGTAATAAACTAGAGGAGAAA
chr14	78201064	78201087	+	0.533946418762207	0.84913190616824	Epsti1	CTGGTAGCAAAACGGCTGAGCTC
chr14	78516359	78516382	+	0.647078247070312	0.7621241086147	Tnfsf11	CGTTGCTTAACGTCATGTTAGAG
chr14	78537308	78537331	+	0.59818000793457	0.644889213254266	Tnfsf11	ATCCTCCTGCAGGAGTCAGGTAG
chr14	78537376	78537399	+	0.630664100646973	0.68635642650708	Tnfsf11	ATGGAGTCTCAGGATTCTATAAA
chr14	78748694	78748717	+	0.348388175964355	0.556062104335547	Akap11	TTTGACTTGGTACATTTAAGTGA
chr14	78748831	78748854	+	0.758384552001953	0.828436100724584	Akap11	CCCGGGTGCTCTGCCTTTACATG
chr14	78748938	78748961	+	0.682846527099609	0.622290686054171	Akap11	TATAGTAGTTTGTTCATTCTCAG
chr14	78749129	78749152	+	0.483787040710449	0.50166182505509	Akap11	TGTCTCGGATTTTCTGCTTATCT
chr14	78749143	78749166	+	0.773775024414063	0.597668246156832	Akap11	TGCTTATCTTCCTCATGCAAACC
chr14	78749223	78749246	+	0.589031715393066	0.807733704110367	Akap11	CTGTCCAAAAGGCATGGGCTCAA
chr14	78749314	78749337	+	0.48154857635498	0.606083117576135	Akap11	TGATTTGTCATCATTGAACAAGG
chr14	78749402	78749425	+	0.576258354187012	0.729212555763941	Akap11	CAACCAGGAGTGAACGATGAGGT
chr14	78749460	78749483	+	0.728772811889648	0.731829415795823	Akap11	CCCCAAGGTCATCTGTGATTCTT
chr14	78749669	78749692	+	0.142934617996216	0.793748356387991	Akap11	CCTTTATTGTTTTAGTTAAATAA
chr14	78749751	78749774	+	0.381668510437012	0.685878964160855	Akap11	ATTTACTATTGTATGTACCATTG
chr14	78750210	78750233	+	0.704995651245117	0.585344066474491	Akap11	TGCACTCACATACTTGACATTAC
chr14	78750517	78750540	+	0.369437484741211	0.623061177516484	Akap11	AAGGCATTTGATAAGGCATCACT
chr14	78750691	78750714	+	0.409186172485352	0.640792967100906	Akap11	TGTAAGTCTTTAAACGCACTGCC
chr14	78750724	78750747	+	0.87122428894043	0.803438828675063	Akap11	CCCACAAGATCTGCTGCAAACTT
chr14	78750833	78750856	+	0.395051460266113	0.553832007856921	Akap11	TTCCCCTTTTAATACTATTAATA
chr14	78750951	78750974	+	0.431702728271484	0.719601736607294	Akap11	ATGATTCCTATTTTCACTAGTAT
chr14	78750966	78750989	+	0.662268447875977	0.75210009889811	Akap11	ACTAGTATCTGTTTGGCAAAACC
chr14	78751145	78751168	+	0.419262466430664	0.516198618430715	Akap11	TAACATTAGCTGGAAGAGCTGGA
chr14	78751186	78751209	+	0.579429969787598	0.639610195197911	Akap11	TGAGGATTCATACAAGATTTTTC
chr14	78751209	78751232	+	0.379488677978516	0.73615821206701	Akap11	ATATTTGTGCCCTATCTTCTGTG
chr14	78751374	78751397	+	0.477303352355957	0.581295036277851	Akap11	AGGCAGCTCAAGTTTCGCTTTTA
chr14	78751390	78751413	+	0.0110992181301117	0.661464054330346	Akap11	GCTTTTAAACTTTTTTGATATCC
chr14	78751588	78751611	+	0.554900207519531	0.686948200049272	Akap11	ACAGAAGCAGCTTCCTTGCGTCC
chr14	78751692	78751715	+	0.541198310852051	0.625459753152039	Akap11	TAAATGGTGGCCTGAAGTAGTCT
chr14	78752271	78752294	+	0.804594116210937	0.575042548702517	Akap11	TTCCTCCTCTAACTGCTCAAAAG
chr14	78753825	78753848	+	0.27157585144043	0.610010171030851	Akap11	ATTTTCACTTAGACTGCAAAAAT
chr14	78753831	78753854	+	0.678154754638672	0.68392773779478	Akap11	ACTTAGACTGCAAAAATGGAGCG
chr14	78836487	78836510	+	0.326280059814453	0.559789835550284	Dgkh	TTTGGTGGTGGCCATGGCTGGAC
chr14	78840482	78840505	+	0.493570861816406	0.561596883652383	Dgkh	GCGTCGTCCTCTTTAGCTTCATC
chr14	78840511	78840534	+	0.787221908569336	0.683668505720535	Dgkh	TGTATCATAGTCACAAGACGGAC
chr14	78841723	78841746	+	0.573755493164062	0.646948203396291	Dgkh	AGCTTCTTCAATGACTTGCCTCA
chr14	78841754	78841777	+	0.402557983398438	0.462088796165502	Dgkh	TTTAGACTGTTGGCCCGCAGCAT
chr14	78841802	78841825	+	0.639552688598633	0.609339008439683	Dgkh	TGGGAGGAGGGTTTCCCAATGTC
chr14	78841817	78841840	+	0.517080307006836	0.777042000597734	Dgkh	CCAATGTCATTCACCAGCTGGTC
chr14	78841849	78841872	+	0.640664520263672	0.634387088744987	Dgkh	ACCCAAGGACTCGTCACTGGCGG
chr14	78844376	78844399	+	0.668442077636719	0.826460266825908	Dgkh	CAGTGTTCTGTCCTGTGCCTTCT
chr14	78846996	78847019	+	0.504969787597656	0.703317261933415	Dgkh	GTAAGATGGTTTGCAACGGAGTC
chr14	78853646	78853669	+	0.395923805236816	0.774135673079756	Dgkh	AGAAGAAAAAATTCTTTTACCTG
chr14	78861841	78861864	+	0.556142616271973	0.779544326329007	Dgkh	CAATCTTGCAGGCGAAGCACACT
chr14	78865561	78865584	+	0.698231048583984	0.797193841444128	Dgkh	CTGTTCTCAGCACATAGCATCAG
chr14	78891138	78891161	+	0.294623374938965	0.654216041394302	Dgkh	GCATAATAAAGTGTGCGGCCGCG
chr14	79145643	79145666	+	0.499878158569336	0.5727863369055	Vwa8	TCATCGGACCTCCTGGGCCTCTC
chr14	79162691	79162714	+	0.364841651916504	0.754761850983416	Vwa8	CTGAAAATAGTGTGCGGTTCGGG
chr14	79171101	79171124	+	0.56375	0.846427231079413	Vwa8	CTAGGATCACACTAAAGAGGAGC
chr14	79171162	79171185	+	0.54901424407959	0.689879576629025	Vwa8	CGAGTGATTGCCTTGGGCTTGCC
chr14	79171238	79171261	+	0.570236167907715	0.693835293636131	Vwa8	AAGCCAGAGATATCTATTTTCTA
chr14	79172023	79172046	+	0.596474113464355	0.651341313716157	Vwa8	TGCTATTTAGGACCAACTAAAAC
chr14	79172628	79172651	+	0.405542526245117	0.534208332806147	Vwa8	TCAGCTCTTGTCCTTTGCGACAA
chr14	79172696	79172719	+	0.496135673522949	0.798653309892013	Vwa8	CCTTAGATAGTTTGCCAGAGGCA
chr14	79174554	79174577	+	0.589635200500488	0.821605592165323	Vwa8	CCATGATGTCGATTGAACATGCA
chr14	79186774	79186797	+	0.470863342285156	0.653159252621936	Vwa8	ATTCAGACTGTCAGTCACAAGCA
chr14	79186930	79186953	+	0.407729301452637	0.823026701836006	Vwa8	CATTTGTAGGGCTGTGGGAAAAC
chr14	79221607	79221630	+	0.755896911621094	0.733122191622754	Vwa8	CCCCAACCCCTTCCCCATCAGAC
chr14	79231826	79231849	+	0.380178871154785	0.573534424721671	Vwa8	TTCTTTCCTTTAGGTCCATTTTT
chr14	79231833	79231856	+	0.0123344469070435	0.718801520313914	Vwa8	CTTTAGGTCCATTTTTCCTATCC
chr14	79231850	79231873	+	0.779879150390625	0.800074504287158	Vwa8	CTATCCACCCTTCCTTCAGAATC
chr14	79231954	79231977	+	0.646339111328125	0.710309047174475	Vwa8	CATCACATGAAGCCTCTTGTGAA
chr14	79232504	79232527	+	0.507312164306641	0.796659812026029	Vwa8	CTTACTTCCCTCATAAAATAGGT
chr14	79246629	79246652	+	0.608501319885254	0.674358415040485	Vwa8	CACCCGTCAGCTCTTACGGATCT
chr14	79263442	79263465	+	0.632193298339844	0.789870173815544	Vwa8	CAGCACATGGTAGTGATGGAAGA
chr14	79275557	79275580	+	0.538808174133301	0.791319394202655	Vwa8	CTTGCAGGGGGTAGGAAAGAACA
chr14	79296101	79296124	+	0.717477416992187	0.563056376838163	Vwa8	TCTCTCAAAAGGTTAAAGCAGTA
chr14	79297966	79297989	+	0.78294921875	0.755985793758378	Vwa8	AGATGCAGCAAATGTGGATGGAA
chr14	79299978	79300001	+	0.599253196716309	0.694584904448582	Vwa8	GATGCTCAAACAGTACGGCCCAG
chr14	79302286	79302309	+	0.597847213745117	0.820043987823751	Vwa8	CATACAGAAATTTCCCACTGAAG
chr14	79302300	79302323	+	0.657094573974609	0.748945225775922	Vwa8	CCACTGAAGGCCTCTCCAGTGTG
chr14	79318536	79318559	+	0.456571235656738	0.644880890104876	Vwa8	AAATCATCTTTGACAGGTTTCCT
chr14	79318557	79318580	+	0.719759140014648	0.842184056800514	Vwa8	CTCTGCCAGAGAAGACATTCATG
chr14	79320306	79320329	+	0.671927947998047	0.84533893865015	Vwa8	CATTGGATGAAGTCAATTTAATC
chr14	79320580	79320603	+	0.687834243774414	0.605926564978357	Vwa8	TCATTACAGTCATAGCACAAAGT
chr14	79324051	79324074	+	0.748486633300781	0.839915557331676	Vwa8	CGTTTCAGAAAACGGAGAACAGA
chr14	79324057	79324080	+	0.740984344482422	0.765111504288131	Vwa8	AGAAAACGGAGAACAGACTCTGT
chr14	79324105	79324128	+	0.573898811340332	0.739104617691804	Vwa8	CTTGTACTTCATGAATATGACAG
chr14	79329708	79329731	+	0.196097927093506	0.590548885691238	Vwa8	ATACCGTTTTCTTCATTTCCAGA
chr14	79329719	79329742	+	0.427763977050781	0.590096093370466	Vwa8	TTCATTTCCAGAGTAATGCCGTC
chr14	79329727	79329750	+	0.754323043823242	0.890303821521558	Vwa8	CAGAGTAATGCCGTCCTCTTACT
chr14	79331160	79331183	+	0.644173431396484	0.617292017067424	Vwa8	TTTAGGAAACTTATAGAATGTGT
chr14	79451203	79451226	+	0.677620086669922	0.679752163941087	Zfp957	TGTGGACCTCTTAGGAGGTGGAT
chr14	79451648	79451671	+	0.429264602661133	0.727939027960603	Zfp957	CGCTTCCTTGGCCGGGCCCCAGG
chr14	79582390	79582413	+	0.493471870422363	0.657119475553823	Naa16	AAATATATTTCAATTGCTGATCT
chr14	79582401	79582424	+	0.685063858032227	0.698393913008292	Naa16	AATTGCTGATCTAGCAGCCTTGA
chr14	79582496	79582519	+	0.687300415039062	0.637641605398439	Naa16	TCATGCAGTATGTATGGAAGTCA
chr14	79588837	79588860	+	0.743035659790039	0.710969080372209	Naa16	AAGGCATCCCCATATCTCCCCAG
chr14	79588911	79588934	+	0.410745506286621	0.614440144564157	Naa16	ATTCAGATTCTCCATGGCAGATG
chr14	79593156	79593179	+	0.495758514404297	0.7268706218901	Naa16	CTACCCTTGTGAACCTGGAGCAC
chr14	79593184	79593207	+	0.181323280334473	0.823054111348146	Naa16	CTCTGCTTCTTTTATCATATTTG
chr14	79593825	79593848	+	0.653713684082031	0.744603778755637	Naa16	ATGTAGAATAGTTCTATTAGAGT
chr14	79606523	79606546	+	0.907484664916992	0.681996852220118	Naa16	TGTATCACAATACAAGGATTTCA
chr14	79606545	79606568	+	0.68430046081543	0.740609104819297	Naa16	AAAGTAGTGAACAGAGGTGGACA
chr14	79612194	79612217	+	0.595055160522461	0.8273184063584	Naa16	CAAGCCTTCATAATAACACCAAT
chr14	79612221	79612244	+	0.659527740478516	0.687229637023173	Naa16	AGCATTCCAATCAATCAAGTTTC
chr14	79612244	79612267	+	0.643566741943359	0.565318412454073	Naa16	TGAATACTTCACTGGCTTCTTTT
chr14	79614817	79614840	+	0.570311241149902	0.547675787355343	Naa16	TTCCACCAAAAGTTTATCACATA
chr14	79614859	79614882	+	0.72014030456543	0.586389688935422	Naa16	TATATGTTCCAAAGATTCCTGAA
chr14	79618989	79619012	+	0.553592224121094	0.717540576996879	Naa16	AGCAAATGATAAGCGATGGCATA
chr14	79620767	79620790	+	0.740734634399414	0.686610569292179	Naa16	GGTAGCATTTAATAGCTTCATCA
chr14	79622159	79622182	+	0.539332695007324	0.799222257475113	Naa16	CTAAACAGTTCAGTATTAATCCT
chr14	79638900	79638923	+	0.44598949432373	0.628416031179728	Mtrf1	GGAATCCATTTCTCCGTGCGTGC
chr14	79638912	79638935	+	0.739828948974609	0.622913209457028	Mtrf1	TCCGTGCGTGCCCCCAGAGACAT
chr14	79638946	79638969	+	0.665974884033203	0.625281445042094	Mtrf1	TTGTCAGCAGTTCCGACAGATAA
chr14	79644004	79644027	+	0.175208511352539	0.513974901263802	Mtrf1	CTTCTCTTCCAGCTTTTGGAGCG
chr14	79649064	79649087	+	0.0387114477157593	0.530418274780881	Mtrf1	TGAGTCTTTTTCCCTAGGTGGAC
chr14	79649076	79649099	+	0.88146598815918	0.88344876739002	Mtrf1	CCTAGGTGGACTACATCATGCAG
chr14	79649112	79649135	+	0.681605529785156	0.898088945132895	Mtrf1	CGGTGACAGTGTTTATAAGCATT
chr14	79664271	79664294	+	0.46145378112793	0.67045967580902	Kbtbd7	ACGGGCCCGGAGGAATTAAAGGA
chr14	79664337	79664360	+	0.404950180053711	0.596541409288303	Kbtbd7	TACGACGCGCGGCTGCTGTGCGA
chr14	79665268	79665291	+	0.66008659362793	0.560909485537791	Kbtbd7	TCTGTTACGACCCTTATTCCGGA
chr14	79689572	79689595	+	0.449667205810547	0.787877839130392	Kbtbd6	CAAGCCCTCGGTGTCGGCCTTTT
chr14	79689597	79689620	+	0.46145378112793	0.67045967580902	Kbtbd6	ACGGGCCCGGAGGAATTAAAGGA
chr14	79689663	79689686	+	0.404950180053711	0.596541409288303	Kbtbd6	TACGACGCGCGGCTGCTGTGCGA
chr14	79689985	79690008	+	0.544082069396973	0.590939869758571	Kbtbd6	TGGCTCGCCGCCTTGACCTGACC
chr14	79690402	79690425	+	0.163137531280518	0.555202344139052	Kbtbd6	GTTTTGATGATGGTCTGCCTAAG
chr14	79704764	79704787	+	0.660370101928711	0.61209179685829	Wbp4	TTCTGTTCCCCTTCGGAATCACT
chr14	79704834	79704857	+	0.836777801513672	0.873997172626535	Wbp4	CACTGTCCTTACTAGAAAGCACA
chr14	79707554	79707577	+	0.69271858215332	0.635930191418604	Wbp4	TGTATTATAATAATAGGTGTAGC
chr14	79708133	79708156	+	0.594288597106934	0.622701225648345	Wbp4	AAATTCCCTTGAAATCCTTCTGG
chr14	79709871	79709894	+	0.0112790703773499	0.432646485227039	Wbp4	TTCTTCTTCTTCTTTTTCTTCTC
chr14	79709889	79709912	+	0.377914352416992	0.527852492624021	Wbp4	TTCTCTTTCTGTTGATTTGACGT
chr14	79709898	79709921	+	0.258724269866943	0.521120690778027	Wbp4	TGTTGATTTGACGTAGGGGTGGG
chr14	79714271	79714294	+	0.636727256774902	0.66904642330963	Wbp4	AGATCCTCTTGGTACGCCTTCAG
chr14	79714336	79714359	+	0.507984886169434	0.398987591332694	Wbp4	TTCTTCCTTTGCCTTATCCAAGC
chr14	79714508	79714531	+	0.431887588500977	0.655567556740871	Wbp4	CTTGTGATTCTTTCCTCTTTCAT
chr14	79714522	79714545	+	0.430528907775879	0.75805577673201	Wbp4	CTCTTTCATGAAACTCAACACTC
chr14	79717808	79717831	+	0.619594917297363	0.703340002229125	Wbp4	ATACAGGCCTATTGTCTGCTATC
chr14	79798208	79798231	+	0.445693130493164	0.665125618169963	Elf1	CTGCTGTTATTGTGGAACATGTT
chr14	79802891	79802914	+	0.33077392578125	0.468487942364545	Elf1	TTTATTGCAGTTGAGGCTTCTTG
chr14	79804578	79804601	+	0.479072952270508	0.662714888435198	Elf1	ATTTCCATTAGATAATAATATAT
chr14	79804583	79804606	+	0.565578231811523	0.824203806601636	Elf1	CATTAGATAATAATATATTTAGC
chr14	79806658	79806681	+	0.752692260742188	0.762457200234775	Elf1	AGGAAGGAAAACAAAACCACCAC
chr14	79808160	79808183	+	0.442975463867188	0.66902376827365	Elf1	AGGAAACACAATTTACCTTTGGG
chr14	79825386	79825409	+	0.394865798950195	0.555492793861286	Sugt1	TTGGCAGGCTTTTCCAGAGCTTC
chr14	79825400	79825423	+	0.634361267089844	0.757099796213944	Sugt1	CAGAGCTTCTCAGATGCTCTGAT
chr14	79834180	79834203	+	0.770978393554687	0.649976454159019	Sugt1	TGTGTAGATGGTATTGCCGATGT
chr14	79840276	79840299	+	0.676047897338867	0.607996859780112	Sugt1	TTTGTTCTAGGTACAGATACCAA
chr14	79840894	79840917	+	0.0119180870056152	0.400581877376729	Sugt1	TTTTTTGTTTTCTAGGATCAGAA
chr14	79840906	79840929	+	0.613091812133789	0.608321670742639	Sugt1	TAGGATCAGAATCTGAAGTGGTA
chr14	79844665	79844688	+	0.338203773498535	0.442377482314414	Sugt1	TTTCAACTTGCCCAAACCAGTCT
chr14	79844669	79844692	+	0.868136520385742	0.743000641460141	Sugt1	AACTTGCCCAAACCAGTCTGCAT
chr14	79846386	79846409	+	0.521457328796387	0.581974645699243	Sugt1	TTTGAATAGGTATGACTGGTATC
chr14	79847674	79847697	+	0.36067325592041	0.670880609650402	Sugt1	ATTAGTTGTCTGCTTTGGTGAAA
chr14	79857142	79857165	+	0.355648040771484	0.430892265118849	Sugt1	TTTCAGATTGAAATTAAAATGAA
chr14	79857146	79857169	+	0.662156524658203	0.723338360659712	Sugt1	AGATTGAAATTAAAATGAAAAAG
chr14	79879472	79879495	+	0.486170425415039	0.499498011058302	Cnmd	TCACGACTTCTCTTCTCTCTCTC
chr14	79894112	79894135	+	0.680298690795898	0.853308616283293	Cnmd	CATTGACCCATCTTGTAGTTTCC
chr14	79894134	79894157	+	0.72864875793457	0.851418523114412	Cnmd	CCATTGATACTCATACTGTAATG
chr14	80007040	80007063	+	0.665398788452148	0.650047079729033	Pcdh8	GCGGACCGACACCTCATAGACTG
chr14	80007505	80007528	+	0.566616897583008	0.650531079283982	Pcdh8	AGGAGCGTTGTCGTTGACGTCTC
chr14	80008397	80008420	+	0.642891464233398	0.727211192311357	Pcdh8	ATGTGCAGGTCTTCTGCAAGGGT
chr14	80243621	80243644	+	0.379388885498047	0.731676968098931	Olfm4	CAATTTCACTGGGTCTGTGGACA
chr14	80243628	80243651	+	0.703748550415039	0.641343781907449	Olfm4	ACTGGGTCTGTGGACAGCCATGG
chr14	80243672	80243695	+	0.594855079650879	0.801453982351043	Olfm4	CCTGCCGGATACCGCCTTTCCCG
chr14	80243692	80243715	+	0.630933494567871	0.715176266790369	Olfm4	CCGCTGACAGAGTGGAGCGCTTA
chr14	80243738	80243761	+	0.477975921630859	0.56339279651848	Olfm4	TCAGAAATTCGAGAGAGAGTTTT
chr14	80249209	80249232	+	0.801320648193359	0.690627683052191	Olfm4	TCCTCTAGGTGAAGGAGTATGTC
chr14	80251622	80251645	+	0.530935707092285	0.594267360616991	Olfm4	TTTAGATAAGGAATATGACCCTC
chr14	80258542	80258565	+	0.0111769783496857	0.543049393253869	Olfm4	TTTTTTTCTTTTATAGGAAGCTG
chr14	80258550	80258573	+	0.416015129089355	0.516933445838321	Olfm4	TTTTATAGGAAGCTGTAGTCATG
chr14	84683864	84683887	+	0.674152526855469	0.633381402256063	Pcdh17	GCTAACGACAAGGAGATTTGCAT
chr14	84683933	84683956	+	0.772207260131836	0.80996835820033	Pcdh17	CCCTCGGATCAGATAGAAATGGA
chr14	84684596	84684619	+	0.213744106292725	0.707680252154355	Pcdh17	GTCTCCGTGCGCCAGGGGGCGCT
chr14	84685549	84685572	+	0.760712890625	0.841874532222827	Pcdh17	CGCTGTGGCCAAACTTATCATCC
chr14	84685675	84685698	+	0.616451797485352	0.602381489158662	Pcdh17	TATCATCCTCCTAGCGGCCATGA
chr14	87147494	87147517	+	0.522286224365234	0.637056954663622	Diaph3	ATCCACTTCCAATATCATCGTCC
chr14	87147525	87147548	+	0.654959411621094	0.599327863709199	Diaph3	TCATATGGCACCCGGAAGGAGCT
chr14	87156269	87156292	+	0.579967651367188	0.544087670773351	Diaph3	TTCTCATCAAAGTCATTTGTATT
chr14	87202884	87202907	+	0.674583969116211	0.62623462246485	Diaph3	TTGGCAACAAAAAGTGTTCTCAA
chr14	87202932	87202955	+	0.0138421750068665	0.63803328623828	Diaph3	ATACTTATTTTCATTTACTTTGA
chr14	87202944	87202967	+	0.23572774887085	0.522101124117809	Diaph3	ATTTACTTTGATCCAGAAGCAGT
chr14	87203793	87203816	+	0.225449409484863	0.608745960792451	Diaph3	AGGCTTAAATTCTTTCTTTGGTT
chr14	87203809	87203832	+	0.404266319274902	0.548554940602546	Diaph3	TTTGGTTTCAAACCAAATGGCAG
chr14	87203818	87203841	+	0.56924259185791	0.625274735557685	Diaph3	AAACCAAATGGCAGGTTTAATGG
chr14	87206942	87206965	+	0.504778633117676	0.520499568631016	Diaph3	TGCAATTGAGCCTGGGTTTCTTG
chr14	87206962	87206985	+	0.662662734985352	0.625054799490312	Diaph3	TTGGTGGTCAGTACACTCTTTTT
chr14	87216053	87216076	+	0.386840438842773	0.455644275135046	Diaph3	TTGCAATGTTCGGATGCTTTCTC
chr14	87216074	87216097	+	0.559460601806641	0.491525356495113	Diaph3	TCTTCCCACTCATCTAGTTTGGC
chr14	87219042	87219065	+	0.74739860534668	0.645770644097557	Diaph3	TGTATGTGAAGTCAGGGTCCGTT
chr14	87222210	87222233	+	0.835402221679687	0.827940500330439	Diaph3	CCCTTACCTTATAAAACGATCAT
chr14	87222291	87222314	+	0.429600486755371	0.81015957485345	Diaph3	CTTAACTGTGTCCCATAACATGC
chr14	87223466	87223489	+	0.642953262329102	0.660746683585088	Diaph3	AATCCACAACGCATAAATTCATT
chr14	87223491	87223514	+	0.850937347412109	0.717589170853076	Diaph3	TGAGGTGAAGCCTGAAGTCCAAA
chr14	87237506	87237529	+	0.430433311462402	0.373324687534903	Diaph3	TTTCTTCTCCAGCTGAAGTCAAG
chr14	87237510	87237533	+	0.683994522094727	0.603566287575789	Diaph3	TTCTCCAGCTGAAGTCAAGGCTT
chr14	87240245	87240268	+	0.543525314331055	0.833301263707659	Diaph3	CTCGCCGACAATGCACACTGCAG
chr14	87244600	87244623	+	0.63928768157959	0.664463495871222	Diaph3	GTCTGCTTACCTGTGTGTTCATC
chr14	87244784	87244807	+	0.651092834472656	0.801390507142006	Diaph3	CAAAATGTCCAGCAATAATCCGA
chr14	87274969	87274992	+	0.666802749633789	0.702720301097844	Diaph3	AGCTCATGGAGAAATTCCTGAGG
chr14	87310697	87310720	+	0.774771957397461	0.707786165613261	Diaph3	AGGCTGACAGCTTTACTTACTGT
chr14	87310756	87310779	+	0.0402772617340088	0.476582833850251	Diaph3	TTTTTTGATACCGAAGTCTTTTT
chr14	87310780	87310803	+	0.146994524002075	0.584140466396341	Diaph3	CCGCAATGGTGCCTTTTTATCTT
chr14	87328473	87328496	+	0.690104141235352	0.840784978771997	Diaph3	CATTGTCTCTGAGGACAGTGATG
chr14	87328552	87328575	+	0.496239967346191	0.504451805712893	Diaph3	TTGCTCCCTGGAATTCTTATACT
chr14	87712123	87712146	+	0.439648818969727	0.544178392786426	Tdrd3	TTTTGCATCAGCCTGAACACACC
chr14	87718167	87718190	+	0.747018890380859	0.785244275071994	Tdrd3	AGAAGTGTGCATCTAACGTCCAA
chr14	87718234	87718257	+	0.738516159057617	0.830394870986135	Tdrd3	CCTGCCTGCCAAGCCTGCAAATG
chr14	87722985	87723008	+	0.552070465087891	0.750397974083703	Tdrd3	CTTATCTAGACCAAGACATTTGG
chr14	87723613	87723636	+	0.292828502655029	0.508672069932297	Tdrd3	TTTATTCCTTTCAGGTTGATGAG
chr14	87723625	87723648	+	0.737328872680664	0.743415355889604	Tdrd3	AGGTTGATGAGAAAGCCCTGAAA
chr14	87724589	87724612	+	0.724206314086914	0.628728732870133	Tdrd3	AACCTAAGGAAGAGGGAAAGGCA
chr14	87724689	87724712	+	0.575308837890625	0.644794693690464	Tdrd3	TTGGAGTCTAAAATGGGAACTCT
chr14	87743341	87743364	+	0.722598724365234	0.720801979127931	Tdrd3	AAAAAGACACCCCAACTTCCAAG
chr14	88705493	88705516	+	0.651758651733398	0.519073209000623	Pcdh20	TCTTCTCTGTCCAGCTGAGTAGA
chr14	88705660	88705683	+	0.482310104370117	0.523404056111813	Pcdh20	TTCAATGGTCAATTCTATCAAGG
chr14	88705786	88705809	+	0.69201545715332	0.737605905169108	Pcdh20	ATAGAAGGACTGCACTTCATAGT
chr14	88705973	88705996	+	0.936887283325195	0.76729825056597	Pcdh20	AGGTACACAACACCATCCACCTC
chr14	88706023	88706046	+	0.653161544799805	0.672041270915691	Pcdh20	TGGGGGTCTGAAAACGACTTTGA
chr14	88706200	88706223	+	0.616653060913086	0.880228769037452	Pcdh20	CTGTGGAACTTTCTGGCTGTAAC
chr14	88706213	88706236	+	0.736895065307617	0.610649884650219	Pcdh20	TGGCTGTAACTGTAAGTGATCTG
chr14	88706455	88706478	+	0.856328506469727	0.630615380437351	Pcdh20	TCTGTCCAAAGCACCCATGACAA
chr14	88706638	88706661	+	0.813266983032227	0.624505268237996	Pcdh20	TGGGACCCAAACAGAGATTTCAG
chr14	88706659	88706682	+	0.564222640991211	0.730887175840838	Pcdh20	AGAAATGGGGAACTGCGGAGCAT
chr14	88706711	88706734	+	0.873857955932617	0.730655153155464	Pcdh20	ACCTTCACAAACCGAAAATATTC
chr14	94123833	94123856	+	0.647371444702148	0.738242863351324	Pcdh9	CAGCAGTGTCGTTCACATAAAGA
chr14	94124323	94124346	+	0.415782699584961	0.585873373597043	Pcdh9	ATTGTCATTTAGAATGGAAAGAG
chr14	94124613	94124636	+	0.520317840576172	0.601342090787257	Pcdh9	TGTCCAGATCAAAGAAGGAGGCA
chr14	94124673	94124696	+	0.725082473754883	0.80156080016049	Pcdh9	CACTGTCTTCATCTGTAGCACTA
chr14	94124731	94124754	+	0.670991058349609	0.672044756357167	Pcdh9	AGAAACTGACAGCTCAATTACAG
chr14	94124785	94124808	+	0.698993606567383	0.655541219767983	Pcdh9	ATCCTCGAGCTTAACCCTTACCA
chr14	94124959	94124982	+	0.587930564880371	0.708293350422578	Pcdh9	AATAAAACAGATCACTTTGCCAT
chr14	94125044	94125067	+	0.728863220214844	0.631771459843362	Pcdh9	TCAGAGAGATACACTGTGCCATT
chr14	94125313	94125336	+	0.882504501342773	0.782048356564686	Pcdh9	AGCATTACTGCCTATGTCTGCAT
chr14	94125476	94125499	+	0.798820190429688	0.691947541807389	Pcdh9	TGTGGCGTGCCCCCATCCTCCAC
chr14	94125509	94125532	+	0.170673923492432	0.693632681523445	Pcdh9	ATCACATAGGTATCTTTTTGTTC
chr14	94125574	94125597	+	0.774355850219727	0.544036225310504	Pcdh9	TCCCTCCGGAGTTTCCACGATAT
chr14	94125589	94125612	+	0.911422805786133	0.858270495137032	Pcdh9	CACGATATCCAGTCCAAAAACAC
chr14	94125884	94125907	+	0.505456428527832	0.467985092474478	Pcdh9	TCTCTGTCTATTCTGTTGGAGGT
chr14	94125941	94125964	+	0.770872039794922	0.718621569194683	Pcdh9	ACCAGAGGGGCATCCCCAGCTTT
chr14	96119300	96119323	+	0.478558120727539	0.553074170956482	Ccdc202	TTGTTTCTCTTGTACCCGAAATC
chr14	96119307	96119330	+	0.791645812988281	0.664401979952901	Ccdc202	TCTTGTACCCGAAATCAGAAGAA
chr14	96119428	96119451	+	0.745251235961914	0.684832939894756	Ccdc202	TCTGGGGCGAAAACAAAGCCTTA
chr14	96119473	96119496	+	0.837338562011719	0.730121868236974	Ccdc202	GGATGGACAACCAGTTCATCAGG
chr14	96477697	96477720	+	0.360151901245117	0.574643506039411	Klhl1	TGGGCTTAGTTCTTGGACTTTGC
chr14	96477737	96477760	+	0.42556339263916	0.558645564534099	Klhl1	GGGCAATAGATGATATTTCATTG
chr14	96477756	96477779	+	0.448461647033691	0.668292349159982	Klhl1	ATTGCTTCCAGAATCAGTTTTTG
chr14	96517629	96517652	+	0.512567253112793	0.579186761299405	Klhl1	TGATTACTTCCATTATGTTTTCC
chr14	96584302	96584325	+	0.819304809570312	0.758853198737936	Klhl1	ATGAGGAAGTGACAACACACTTC
chr14	96584373	96584396	+	0.272659339904785	0.719996433159628	Klhl1	AATAGTGTCTTCTTTTAATTCCA
chr14	96619225	96619248	+	0.635080032348633	0.630285742269422	Klhl1	GATTTCCAACTATCAGGATGACA
chr14	96619231	96619254	+	0.77286018371582	0.797805493898261	Klhl1	CAACTATCAGGATGACATCACAG
chr14	96619288	96619311	+	0.575552864074707	0.520161370212441	Klhl1	TAAATGATTGCTCAGCATGGTGA
chr14	96755310	96755333	+	0.514743003845215	0.654636060026152	Klhl1	AGGGCCAATCCTTTGTCCTCTGG
chr14	96755544	96755567	+	0.625594329833984	0.837027990317124	Klhl1	CAGAAAGCGCTCACACTGCCCTT
chr14	96755570	96755593	+	0.0598112392425537	0.687835258573534	Klhl1	CTGGTTTTTGAGCAGCCGACTCT
chr14	98153958	98153981	+	0.662512512207031	0.74885234375775	Dach1	CTTATCCCAAGAACCACCACTGC
chr14	98207270	98207293	+	0.658218765258789	0.664292779717869	Dach1	AGAATCTGCTCCATGTTGGTTGT
chr14	98207337	98207360	+	0.747545471191406	0.598954047139528	Dach1	ACCTTCATTGCTTCAGCAATAGC
chr14	98405903	98405926	+	0.507216758728027	0.83864032937852	Dach1	CCCTCCGCTCTTTACCTGGCGTT
chr14	98406229	98406252	+	0.784570465087891	0.844626070535711	Dach1	CACTGGGGACGGGGTTGAGTACA
chr14	98406260	98406283	+	0.467272033691406	0.78221840274125	Dach1	CCAGGGAGGGGGCCGCAGCTGCT
chr14	99290935	99290958	+	0.637807312011719	0.56916788129075	Bora	TTCTTTATCTCTGTATAGAATAG
chr14	99294170	99294193	+	0.0173946690559387	0.748258760988833	Bora	CTAGTTTTTTACTAAAGATGTCA
chr14	99297654	99297677	+	0.0120608985424042	0.60364933261762	Bora	TCTATTTAAAATATTTTACAGGC
chr14	99298933	99298956	+	0.0816743659973145	0.519881554737597	Bora	TTTTTCTCGCTGGTAAACATAGG
chr14	99298939	99298962	+	0.687277069091797	0.594966890705238	Bora	TCGCTGGTAAACATAGGAGACTA
chr14	99299715	99299738	+	0.677118225097656	0.586953111806493	Bora	TTCCAGCCCCATTCAGAACAGTG
chr14	99305428	99305451	+	0.786627426147461	0.679347502953636	Bora	CCTCTGCCCCTCCAGAACCCAGG
chr14	99305464	99305487	+	0.455254783630371	0.574773416856012	Bora	ATTCTCCCGAAGCTTCGTGTGCA
chr14	99323354	99323377	+	0.640335006713867	0.700161159955354	Dis3	AGCATTATGATTCATTTCCCAAA
chr14	99323372	99323395	+	0.59605052947998	0.851955498810834	Dis3	CCAAATACAGGAAAATGCCAACC
chr14	99323605	99323628	+	0.598672180175781	0.848175608828871	Dis3	CACTTGCAAATAGTACCGGGGAG
chr14	99324830	99324853	+	0.534324951171875	0.69834873134829	Dis3	ACAAAGATAAACAGTTGTTCCTC
chr14	99324883	99324906	+	0.549543037414551	0.84420420243715	Dis3	CTGGCCTGATAAAATGGCTAACA
chr14	99325180	99325203	+	0.720110702514648	0.839780080094038	Dis3	CATTGCTGAGCTCTCTACAATGC
chr14	99326299	99326322	+	0.726330718994141	0.554208301354798	Dis3	TGTCTCCTTCTCTCCAACATCGC
chr14	99327073	99327096	+	0.65507926940918	0.67127491601254	Dis3	TAGGCCAACCATCAATAGCGACA
chr14	99327137	99327160	+	0.644885177612305	0.509138596177574	Dis3	TATCCGAATTCGTGGAATTCTCT
chr14	99328755	99328778	+	0.785546035766602	0.510363451224732	Dis3	TCTCATACCAGGAGTTCTCTCTC
chr14	99328788	99328811	+	0.389499053955078	0.493365304488244	Dis3	TCCACATCGTCTTCATTTTGACC
chr14	99332617	99332640	+	0.327766914367676	0.698040900444993	Dis3	CTCTTCTTTGTCTCCATGAATCC
chr14	99332665	99332688	+	0.808847427368164	0.796517278693402	Dis3	CCTGCTAGCTCTGAATGTTCCTT
chr14	99334198	99334221	+	0.506583290100098	0.748682477564136	Dis3	ATCGGACAAGTAAGCAAGACGGT
chr14	99335055	99335078	+	0.297061862945557	0.496289808501663	Dis3	TCTTTGTTCTTCCTGTCATTGGT
chr14	99336156	99336179	+	0.493881759643555	0.73144268822009	Dis3	CTGGTTATTGGTCACATCCCTGA
chr14	99336209	99336232	+	0.442712936401367	0.46810105892356	Dis3	TCACTTCTTGCATCACTGTTTGT
chr14	99336248	99336271	+	0.641549072265625	0.658912923969697	Dis3	TGATGGCCGGGTGTTCGAGGACA
chr14	99344898	99344921	+	0.684911956787109	0.785826942018752	Pibf1	CTGAAGATCAACTCTCTATTCCT
chr14	99373884	99373907	+	0.678403015136719	0.740825228396645	Pibf1	ATAGTGAACGCGATGCTCTGGAA
chr14	99377958	99377981	+	0.247171478271484	0.468176954555427	Pibf1	TTTTGTCTTTGCAGAGACCATTA
chr14	99393985	99394008	+	0.565532722473145	0.494137900605072	Pibf1	TCTGTGTTTCAGAAGACATTCCT
chr14	99393995	99394018	+	0.545744438171387	0.731892915318392	Pibf1	AGAAGACATTCCTTTGCCTGTCA
chr14	99416748	99416771	+	0.856596755981445	0.770441699249104	Pibf1	AGGTACAGAGAACTCCAGCTCAG
chr14	99416797	99416820	+	0.784713973999023	0.622857854645672	Pibf1	TCCATCAGAGCAAGTTGAAGTCC
chr14	99538808	99538831	+	0.0519870805740356	0.507439393529584	Klf5	TTTTTTAGACAAGATGTGAAATG
chr14	99538875	99538898	+	0.621047706604004	0.749447219562235	Klf5	AGAGCATAAAAAGTATAGACGAG
chr14	99539062	99539085	+	0.611173667907715	0.659321669066841	Klf5	AGCCACCAGAGCGAGTCGACGGC
chr14	99539331	99539354	+	0.775209884643555	0.689430858040664	Klf5	TATGGCAGGCCTTAACCCACACC
chr14	99539432	99539455	+	0.81745246887207	0.586902066617994	Klf5	TTCCACAGCAGGCCACCTACTTT
chr14	99539456	99539479	+	0.738725280761719	0.777414390814501	Klf5	CCCCGTCACCACCAAGCTCAGAG
chr14	100073181	100073204	+	0.48586483001709	0.50812090371676	Gm5958	TTCCTTCCGACTGCACTTTTGGA
chr14	100224910	100224933	+	0.523878707885742	0.743038840221622	Klf12	ATTAACGCTATCTAAGGTCACAT
chr14	100260046	100260069	+	0.456900863647461	0.575538645763491	Klf12	ATGTCTCTTACCTTTGCCATGGC
chr14	100260117	100260140	+	0.844218063354492	0.91828568822636	Klf12	CAGGTGACCGTACAGCTGTGTAG
chr14	100260545	100260568	+	0.0581365776062012	0.610036902672305	Klf12	ACATTATTTAGCAAGAGGGGGAC
chr14	101436248	101436271	+	0.491188430786133	0.692275009671383	Prr30	ACCAAAATAAGTATAGTTTTGGC
chr14	101700375	101700398	+	0.631681861877441	0.724742656978026	Tbc1d4	CACAGACTCTTGAGCTCCTTTGA
chr14	101700402	101700425	+	0.0108011186122894	0.443540288534877	Tbc1d4	TTTTTTTCTTCAACTTTTTCTGT
chr14	101700410	101700433	+	0.0208011603355408	0.467376557050448	Tbc1d4	TTCAACTTTTTCTGTGTCCTCGT
chr14	101700422	101700445	+	0.802433853149414	0.650934097859068	Tbc1d4	TGTGTCCTCGTCACCAGACAAGA
chr14	101708352	101708375	+	0.484828720092773	0.837243894474559	Tbc1d4	CTGACTGTGACCAATGGGACATC
chr14	101712520	101712543	+	0.0745523595809937	0.567524654649606	Tbc1d4	ATTTTCATACTGTGGGGACAGTC
chr14	101712526	101712549	+	0.702373275756836	0.706184621041858	Tbc1d4	ATACTGTGGGGACAGTCTACCTG
chr14	101712569	101712592	+	0.714299774169922	0.69559311528384	Tbc1d4	AGGAAAGAGGGAGCAGTGAAGGA
chr14	101724881	101724904	+	0.792443771362305	0.883042722325148	Tbc1d4	CAGGGAGGAAGTTAAGGATCTCT
chr14	101724918	101724941	+	0.606603507995605	0.718005569203822	Tbc1d4	AGAACATCAAGCTTGAACCTCCC
chr14	101724959	101724982	+	0.547895774841309	0.623452844789299	Tbc1d4	TGGGATTGTACTATTTGAAATAA
chr14	101744611	101744634	+	0.631077690124512	0.536788408415366	Tbc1d4	TGGTTGTTCTCATGAACCTTCTT
chr14	101745025	101745048	+	0.661880722045898	0.573679699808085	Tbc1d4	TGAGAGTTGTAGAAGGCATCCTC
chr14	101903193	101903216	+	0.511289825439453	0.570027881415936	Uchl3	TAGTTTCTCAAGCAGTTAGGCCT
chr14	101903200	101903223	+	0.574462127685547	0.636141420532525	Uchl3	TCAAGCAGTTAGGCCTGCATCCT
chr14	102078292	102078315	+	0.334601020812988	0.736524427738467	Lmo7	CAATTCTTTTCACAGGATAACAT
chr14	102078303	102078326	+	0.559021301269531	0.762877696870081	Lmo7	ACAGGATAACATAAATGTTTTTT
chr14	102078371	102078394	+	0.656689605712891	0.734287055466964	Lmo7	ATCCGGGGGATCTACAGGACTTA
chr14	102112880	102112903	+	0.564982261657715	0.575115113755728	Lmo7	TTCACAGGCAAGAAGAGACTGAC
chr14	102114234	102114257	+	0.20901876449585	0.828921120130277	Lmo7	CATTTAGGTTTTGATAACTTTGT
chr14	102118232	102118255	+	0.558449287414551	0.677719661103867	Lmo7	CTTCAGGCACTTGAAGATTCCAG
chr14	102118323	102118346	+	0.715213928222656	0.720150779241065	Lmo7	CTGCCCCTCCAGGTAGCCACAGA
chr14	102121679	102121702	+	0.673263549804688	0.679000276498377	Lmo7	AGCCATTGAGCCAAAGTCAGCTC
chr14	102121719	102121742	+	0.571256065368652	0.614424694399404	Lmo7	TTGCCGAACAAAAGCAAGCAGCC
chr14	102123546	102123569	+	0.716061248779297	0.583999938287119	Lmo7	TCCTTGTCACTTCTCGGCAGAAG
chr14	102123606	102123629	+	0.373363723754883	0.85397752212211	Lmo7	CAAAGCTCCACCATTTTCAGTAG
chr14	102123624	102123647	+	0.837648086547852	0.795972289424102	Lmo7	AGTAGACTAGAAAAGGCAGACCA
chr14	102124355	102124378	+	0.352073364257812	0.521440697274838	Lmo7	TCTTTTCTGTGCATCAGTCAGTT
chr14	102124362	102124385	+	0.349937515258789	0.609955526600579	Lmo7	TGTGCATCAGTCAGTTTTTATTG
chr14	102124565	102124588	+	0.550477066040039	0.550174844900464	Lmo7	TTTGTCAGAAAAACAGGGGCTTT
chr14	102124589	102124612	+	0.622989349365234	0.79047123713459	Lmo7	CATGCAAATCCGTGTGTCCTTCG
chr14	102124637	102124660	+	0.50816234588623	0.587699966689638	Lmo7	TCGGAGCCAGACGATGCCGTGGA
chr14	102124771	102124794	+	0.681431350708008	0.632238027464413	Lmo7	TGGGGCCCCGGATAGGTACCAGC
chr14	102124805	102124828	+	0.734005966186523	0.767805779596363	Lmo7	CCTGAACCCTGGACCCTACCTCC
chr14	102124848	102124871	+	0.659543685913086	0.530415980409677	Lmo7	TCTCTGTGCTCGAAAGGACACGC
chr14	102124997	102125020	+	0.531618347167969	0.66053249558153	Lmo7	AAGCCTGGCCCCTGCAGCGAGGC
chr14	102126108	102126131	+	0.485885772705078	0.618178901193391	Lmo7	TTAGACTCTTTCAAAAGATCTAT
chr14	102126120	102126143	+	0.488871879577637	0.634477756745324	Lmo7	AAAAGATCTATGGTGAGAATGGG
chr14	102133894	102133917	+	0.803605499267578	0.687288458044648	Lmo7	TGTGACAGGAGCAAGTCCATGAG
chr14	102135984	102136007	+	0.703133926391602	0.543292716218186	Lmo7	TTGCTCAGGACCTTGCAAAATGG
chr14	102137495	102137518	+	0.625872573852539	0.554118103636197	Lmo7	TCTTTGCCCAGGGAATCTCGAGG
chr14	102137962	102137985	+	0.744556198120117	0.744458876204839	Lmo7	AGCTTCTCTCCCTAGAAGTTACC
chr14	102139606	102139629	+	0.720563278198242	0.562339570192426	Lmo7	GGGCTCAGCCAGTGAGAAGGAGG
chr14	102148186	102148209	+	0.232894687652588	0.637253371810083	Lmo7	ATGTTTTACTTTCAGGATCAGTT
chr14	102148199	102148222	+	0.712526321411133	0.679279452537728	Lmo7	AGGATCAGTTCAGCGATATGAGA
chr14	102148287	102148310	+	0.575015716552734	0.540017699972513	Lmo7	TGGGATCTTCGTAGCATCAGTCG
chr14	102149453	102149476	+	0.655641174316406	0.642090864345371	Lmo7	TCAGCTGCAGGTAGATGATGAAA
chr14	102149504	102149527	+	0.579694633483887	0.75604899599669	Lmo7	ATATAAGGATACAAAAAAGTGGG
chr14	103288868	103288891	+	0.565226593017578	0.538508141105156	Acod1	TGGCCTCGACCTGCTGCTGGCGT
chr14	103291930	103291953	+	0.362341690063477	0.436063222033256	Acod1	TTGCTTTTGTCTTCCAGATTCCA
chr14	103292006	103292029	+	0.608291931152344	0.6627261242899	Acod1	TGGGGCTCAGCTTGACAAAGTGC
chr14	103292055	103292078	+	0.592408866882324	0.789857151790808	Acod1	CCACGCAGGGGCACCCATAGCGA
chr14	103292147	103292170	+	0.5145166015625	0.558327886190707	Acod1	TGGCAATGCTGGGCCTCCAAGGA
chr14	103309062	103309085	+	0.433639869689941	0.515907976689743	Cln5	TCACCAGGCGCTTCTCTTTCCGT
chr14	103309082	103309105	+	0.780989151000977	0.821298837812697	Cln5	CGTCCGAAGACAGATCCCTACTG
chr14	103309124	103309147	+	0.686945114135742	0.677384916415598	Cln5	TGTCCTACCGGCTCGCCCATCCC
chr14	103310700	103310723	+	0.663141174316406	0.769313126057878	Cln5	CAGCTGGGCAACTGTACATTTCC
chr14	103310722	103310745	+	0.653913116455078	0.805130791395508	Cln5	CCCACCTCCGGCCTGACAAGAGC
chr14	103313252	103313275	+	0.696090698242188	0.585409860874397	Cln5	TTCTTAACTAGGAAACACATTTA
chr14	103320735	103320758	+	0.512562522888184	0.650645023035298	Fbxl3	GGTGAGTGTTTGATGAAGGCATC
chr14	103320851	103320874	+	0.724580001831055	0.781543669849362	Fbxl3	AGAAGACAGTGCGAGCAACAACT
chr14	103326772	103326795	+	0.54339038848877	0.69699477337819	Fbxl3	AACAGCTTGAGTGTGTCGCTGTT
chr14	103332704	103332727	+	0.576187896728516	0.715162809637878	Fbxl3	AAGTAAGATGTCGCTGGCTGATT
chr14	103393340	103393363	+	0.0196294975280762	0.469269664817017	Mycbp2	TTTTTTGGGCCTGGTGTGTCTGT
chr14	103393403	103393426	+	0.458711013793945	0.778158875180886	Mycbp2	CTGTTCATCTTTCAGCGGTGCTT
chr14	103393416	103393439	+	0.526944160461426	0.721509985587043	Mycbp2	AGCGGTGCTTTGCCTATGCTGAA
chr14	103393568	103393591	+	0.412431678771973	0.672772863933911	Mycbp2	CTGCACTACGTGGGGAGAAGGGG
chr14	103393601	103393624	+	0.506467056274414	0.66464438871455	Mycbp2	AGACCCTGGGGAGTCTTTAGGAT
chr14	103393692	103393715	+	0.65525146484375	0.565681653260561	Mycbp2	TTCTTACGGAGGGTATCTGGATC
chr14	103393788	103393811	+	0.292882041931152	0.637676206919108	Mycbp2	TGAGGTAGATTTTTATCCTGTGG
chr14	103410014	103410037	+	0.60697437286377	0.798764512121102	Mycbp2	CCAGGCCATAGTCAAATCCTTGG
chr14	103411249	103411272	+	0.704720001220703	0.748855517884103	Mycbp2	CGCCTCTGTCTCTAGCTAAGGAC
chr14	103412227	103412250	+	0.471963577270508	0.724223506025106	Mycbp2	CCAGAACTAACATTCCAATTGGG
chr14	103419783	103419806	+	0.600263481140137	0.66914641909283	Mycbp2	ACTTACGTCAACAGGGACCAGAA
chr14	103425941	103425964	+	0.701570281982422	0.747085149739837	Mycbp2	AATGCCATCAATGGTCACATGAA
chr14	103429008	103429031	+	0.668412704467773	0.689789143591317	Mycbp2	GGAGTTGGTGATGCAAAACGCAG
chr14	103432167	103432190	+	0.518350028991699	0.424894967672522	Mycbp2	TTTCCTTGATCTTGCTGCAAAGA
chr14	103432171	103432194	+	0.386677894592285	0.628367791781104	Mycbp2	CTTGATCTTGCTGCAAAGATGTT
chr14	103432200	103432223	+	0.790524291992188	0.655900517552464	Mycbp2	TGAGAAACAGGTACAGCTTTCAC
chr14	103433785	103433808	+	0.821978759765625	0.681413686541609	Mycbp2	TGAGGGTCAGCATAGGAATCTGG
chr14	103434774	103434797	+	0.485404014587402	0.770758777038439	Mycbp2	CTTCAAGTGCCTCTAAGATAGTT
chr14	103434825	103434848	+	0.601030235290527	0.757418808212407	Mycbp2	CAAGAATGCCAGAGTGAGTTTTG
chr14	103436102	103436125	+	0.717610092163086	0.653208586312659	Mycbp2	AAGATCTTCCTCCAACTCGTTAC
chr14	103437505	103437528	+	0.490790939331055	0.547299173487565	Mycbp2	TTACCTCATCAGGTCCAGGGCTA
chr14	103437585	103437608	+	0.627867126464844	0.657945651516424	Mycbp2	ACATAATCTGAAGCAGTTTCCAG
chr14	103437605	103437628	+	0.752935485839844	0.843408704341585	Mycbp2	CAGTGAGAAAAGGGCTTCATTTC
chr14	103438697	103438720	+	0.447913093566895	0.594103728951052	Mycbp2	TTTAATTCTACCCATGAATTAAG
chr14	103438726	103438749	+	0.527872276306152	0.719878789484425	Mycbp2	ATGAACAGATGTCAGTTTTGCTC
chr14	103448726	103448749	+	0.817572631835938	0.761595260090116	Mycbp2	AGCTATGTCACTGGGTGAATCGT
chr14	103450080	103450103	+	0.723083801269531	0.864071787268771	Mycbp2	CAGTGTTCCAACTTCTTCCCTGA
chr14	103452868	103452891	+	0.671123657226563	0.597133260705247	Mycbp2	TCACTGGAAGCACAACAATGACC
chr14	103457348	103457371	+	0.564532775878906	0.843630264013844	Mycbp2	CAAAAAGGACATACCTGGCTGAG
chr14	103457377	103457400	+	0.830923233032227	0.859180188738173	Mycbp2	CATATGTCCCACTAAAAGTGGAA
chr14	103460548	103460571	+	0.0735029935836792	0.604698170947332	Mycbp2	TTAACAAAGTTCTTGTTTTTCCA
chr14	103460569	103460592	+	0.684041137695312	0.837856729497362	Mycbp2	CAATACACTCAGCTAATTTGCTA
chr14	103460597	103460620	+	0.401347732543945	0.632745440210151	Mycbp2	TTCAACAACTGCTTTTCCTGTAG
chr14	103461815	103461838	+	0.648679428100586	0.635413314854055	Mycbp2	AGCCCCCTGAGCTCTTCCACTCC
chr14	103466778	103466801	+	0.71075065612793	0.834459268533672	Mycbp2	CATTATGCTTACCCATCATCTGT
chr14	103470020	103470043	+	0.679325180053711	0.697832866257349	Mycbp2	ATGATCTCCTCCATCAGGACCCA
chr14	103479761	103479784	+	0.599371299743652	0.659224692187281	Mycbp2	AAACCTGTTGACTACACTGTAGT
chr14	103479804	103479827	+	0.41802318572998	0.561590073388316	Mycbp2	ATCACTGCTTGGGTCTCCTCCTC
chr14	103485825	103485848	+	0.805335006713867	0.643038538556608	Mycbp2	TGATGTTGCAAGTACATGAGAAT
chr14	103489839	103489862	+	0.552725257873535	0.744806490271413	Mycbp2	CTTACAGAAAAACTTCCAAATGT
chr14	103500237	103500260	+	0.841738128662109	0.788349652395781	Mycbp2	CCCTCTGTCTCCACTTCCATCTG
chr14	103513208	103513231	+	0.606183204650879	0.537614149108304	Mycbp2	TCTGTAGTTATCTTACCTCTTCC
chr14	103513273	103513296	+	0.594523963928223	0.560517020061205	Mycbp2	TTCTTGTCTTAACTGAAGATGTT
chr14	103513836	103513859	+	0.472796859741211	0.496510011734895	Mycbp2	TTTCACTGCATCAAGAATCCCTC
chr14	103513840	103513863	+	0.628630256652832	0.641858299952781	Mycbp2	ACTGCATCAAGAATCCCTCTTTG
chr14	103520011	103520034	+	0.79084846496582	0.622375833233774	Mycbp2	TTCCTAGGAAGTCTAGTCCTACC
chr14	103520177	103520200	+	0.497035446166992	0.553988176590402	Mycbp2	TCATCCAGTTCTTCCTCCAGGTC
chr14	103522690	103522713	+	0.556144905090332	0.692952677658862	Mycbp2	CCTCCTTGGTTCATAGCACCAGT
chr14	103524671	103524694	+	0.605601348876953	0.792368947536601	Mycbp2	CAAACATGTATAGTTCTCCATCT
chr14	103524772	103524795	+	0.619823379516602	0.692701948101154	Mycbp2	GGCTTATAGGGCTTTGACTGCCG
chr14	103526125	103526148	+	0.71615478515625	0.751652323628883	Mycbp2	CTGCTGAAGGACCACCTTGTTTG
chr14	103526984	103527007	+	0.192101535797119	0.733138892467429	Mycbp2	CATTTGCTGTTTTCATTAGCGCA
chr14	103526998	103527021	+	0.413806076049805	0.698449826974535	Mycbp2	ATTAGCGCAAATTCTCGTCCTGC
chr14	103528475	103528498	+	0.853313140869141	0.868904104506991	Mycbp2	CAGATCAAACAGTGATATGCCAC
chr14	103534358	103534381	+	0.155613594055176	0.437650732767569	Mycbp2	TTTTCTGTTTCTGATACGAGATG
chr14	103534363	103534386	+	0.605910263061523	0.61887790919878	Mycbp2	TGTTTCTGATACGAGATGTAGAA
chr14	103534369	103534392	+	0.86960090637207	0.642470006230664	Mycbp2	TGATACGAGATGTAGAATTATAT
chr14	103534766	103534789	+	0.519881629943848	0.604061457223054	Mycbp2	TTAATGCCATTGCTAAACCAGTC
chr14	103534806	103534829	+	0.709445724487305	0.744798461560841	Mycbp2	CAACCAACACTGCCTGTACACTT
chr14	103536177	103536200	+	0.786438446044922	0.595707390140541	Mycbp2	TCCCCAGGAAGCCACCAGGCTAA
chr14	103536276	103536299	+	0.632734260559082	0.808990490181746	Mycbp2	CAAAAGGAGCTGGAAGAGAGACT
chr14	103767430	103767453	+	0.657943496704102	0.705536726441877	Scel	AGGACGTGAACAAAAGAAGGGCT
chr14	103767456	103767479	+	0.651016998291016	0.610315272829624	Scel	TTACAGGACAACAGCTGGATAAA
chr14	103770718	103770741	+	0.561462249755859	0.494087920115107	Scel	TCTGCAGAGACGGAAATTATGGC
chr14	103774392	103774415	+	0.741001968383789	0.671030939946042	Scel	TACAGGAAATTAATAGAGAGAGA
chr14	103778004	103778027	+	0.516016731262207	0.448468486068092	Scel	TTTCTTCTAGAACACTGTCCTCA
chr14	103778008	103778031	+	0.830737380981445	0.598543958042508	Scel	TTCTAGAACACTGTCCTCATTTA
chr14	103781252	103781275	+	0.640659027099609	0.608182887701037	Scel	TTAACAGACAGTCCTGGTTCCCA
chr14	103797676	103797699	+	0.717277679443359	0.630433837336406	Scel	TGTTTCAAAGGGACCCAGCTCTG
chr14	103797682	103797705	+	0.869733047485352	0.760765690322821	Scel	AAAGGGACCCAGCTCTGCACCCT
chr14	103802206	103802229	+	0.567306632995605	0.594971201067371	Scel	TGTTCACTGAAGGACTGAGGATC
chr14	103807595	103807618	+	0.673601913452148	0.534852981438985	Scel	TCTTCCCAAAGTGAAGAATTGGA
chr14	103809440	103809463	+	0.611687965393066	0.805170013340944	Scel	CAGAGCCCAGAGTCTTGAAAGCC
chr14	103811793	103811816	+	0.91630241394043	0.861618172444343	Scel	CCCTCATCCCAATGCTGTAAAGA
chr14	103813612	103813635	+	0.322094573974609	0.473005997380083	Scel	TTTTTCCCCCCAAAGAAGCCAAG
chr14	103813618	103813641	+	0.806332702636719	0.726223240739833	Scel	CCCCCAAAGAAGCCAAGATCTCA
chr14	103815257	103815280	+	0.452092208862305	0.505486497992012	Scel	TTTTCCAAAGAAAACAAGACCTC
chr14	103815262	103815285	+	0.72527946472168	0.900138792270647	Scel	CAAAGAAAACAAGACCTCGATGG
chr14	103819212	103819235	+	0.0666777992248535	0.542408280520866	Scel	TTCAACATTTTAAAGGGGCAAGA
chr14	103820498	103820521	+	0.460315399169922	0.546168744228749	Scel	TTCTATATTCTTAAGGGGTCCAA
chr14	103820535	103820558	+	0.671489028930664	0.695726218865486	Scel	ACCAAAGGAGTTCCTGCAAGGAG
chr14	103822524	103822547	+	0.714610443115234	0.727558476161407	Scel	AGGGACCAAGACCTGGACAGTCT
chr14	103823887	103823910	+	0.0227378392219543	0.410888854616591	Scel	TTTTGCTTTGTTTTAGCAGCCAG
chr14	103829391	103829414	+	0.860274429321289	0.869816365135891	Scel	CCCTCAAAGACACCAAGATCTCG
chr14	103894354	103894377	+	0.0119067144393921	0.480641071381449	Slain1	TTTCTTTTTTTAAGGTTATATGT
chr14	103894358	103894381	+	0.0118949890136719	0.514780795581133	Slain1	TTTTTTTAAGGTTATATGTTGGC
chr14	103921716	103921739	+	0.788452377319336	0.795590070190868	Slain1	CCTTATAGCCCTGTTGCAAGACT
chr14	103923091	103923114	+	0.389117889404297	0.806789446262305	Slain1	CTCTGTGTTTTAGGTTATACCTC
chr14	103925492	103925515	+	0.723221588134766	0.729911995360652	Slain1	ACTAGGTCTCAGGCAAGACTACG
chr14	103925682	103925705	+	0.717319641113281	0.866643224387198	Slain1	CAAAGAGGGATCCCCCACTCACA
chr14	103925712	103925735	+	0.60137767791748	0.571845524794362	Slain1	TCCAGCATCCGGGATTGCAGGAG
chr14	104060509	104060532	+	0.624938011169434	0.6256620203967	Ednrb	TGAAAGGGATTAAGCATGCAGAC
chr14	104060546	104060569	+	0.485174331665039	0.777487381015474	Ednrb	CTTTGTAGTCCGACGTAATCATA
chr14	104060631	104060654	+	0.458012619018555	0.627883414346281	Ednrb	TACTGCTGTCCATTTTGGAACCC
chr14	104080638	104080661	+	0.489970855712891	0.638692951888332	Ednrb	GTTGGCACGGAGGAGGGAAGGAT
chr14	104080832	104080855	+	0.651676635742187	0.538859832620874	Ednrb	TCTCCCCATACCCCCAAGAAGCC
chr14	104717022	104717045	+	0.0293113398551941	0.340177127024199	Obi1	TTTTCATTTTCCCTTCTATCATC
chr14	104717027	104717050	+	0.282594604492187	0.510700905699888	Obi1	ATTTTCCCTTCTATCATCCTCTG
chr14	104717033	104717056	+	0.751114654541016	0.722663448983963	Obi1	CCTTCTATCATCCTCTGAAGAAT
chr14	104717107	104717130	+	0.534331321716309	0.528268420275403	Obi1	TGAGATGGTTTGCATGCTTTTTG
chr14	104717168	104717191	+	0.575866508483887	0.577449975312986	Obi1	TGGAGTGTTCAGCTGAAGGCAGC
chr14	104717285	104717308	+	0.588078346252441	0.850489267096436	Obi1	CAAGTAAGTGTCCATCGGAGTCT
chr14	104717476	104717499	+	0.608145027160645	0.523796704437033	Obi1	TGGCACTGTCACTCTGATTCTTT
chr14	104717601	104717624	+	0.85428596496582	0.811451148762213	Obi1	AGGTGTGCTACTTGAGACTCTAG
chr14	104717661	104717684	+	0.434911079406738	0.593262616331649	Obi1	TTGAGGCGATTGGTTTCACGTTC
chr14	104717678	104717701	+	0.630413284301758	0.64470545539667	Obi1	ACGTTCATACTGTTCTACTTTGG
chr14	104740850	104740873	+	0.011610541343689	0.671356847572052	Obi1	CAACTTCAATTTTTTATTTGCCT
chr14	104743564	104743587	+	0.324205932617187	0.659591650089967	Obi1	ATATATTTCATTAGCTGTTCTCA
chr14	104743573	104743596	+	0.32077018737793	0.628642655671708	Obi1	ATTAGCTGTTCTCAGCTTTTTCT
chr14	104743595	104743618	+	0.622607345581055	0.544826472048429	Obi1	TTCCACTCTACTACTGAGTCTGG
chr14	104743757	104743780	+	0.441701736450195	0.550857590948703	Obi1	TGCAAGCAATCTATTTCATCCTG
chr14	104745411	104745434	+	0.765317840576172	0.831832285939144	Obi1	CGCAGGTGCTTCCTGACCGTATG
chr14	104747762	104747785	+	0.686763076782227	0.71699315336205	Obi1	AGGAGTGATCGGGACTCTGCAGG
chr14	105378734	105378757	+	0.341528778076172	0.454647961629101	Rbm26	TTTGCTTCTTCATAAGTTGCGAA
chr14	105380228	105380251	+	0.474231491088867	0.533591082076043	Rbm26	ATTTCCAAACTGAACCTTCTTCT
chr14	105380233	105380256	+	0.605709381103516	0.831389771215143	Rbm26	CAAACTGAACCTTCTTCTGGAAA
chr14	105381675	105381698	+	0.801441192626953	0.609823908413817	Rbm26	TGGATTCTGAATCCACTACTATC
chr14	105389750	105389773	+	0.553135681152344	0.538446309748216	Rbm26	TTTGGCATTGGTGGCCTTACATA
chr14	105389818	105389841	+	0.615123901367188	0.680863703974329	Rbm26	GGTAGTGTTATTACCGTGATGAG
chr14	105389938	105389961	+	0.676095809936523	0.628259679127653	Rbm26	TAACGGATCTGTTCTATCCAGGT
chr14	105391015	105391038	+	0.14106369972229	0.537850364566633	Rbm26	GATCATAATCTCTTTTTCGAGAA
chr14	105391033	105391056	+	0.0306146669387817	0.627114282338961	Rbm26	GAGAACGATCATCTTTTTTCCTC
chr14	105392287	105392310	+	0.565501365661621	0.701307274585427	Rbm26	AACAAATCACCTATTATCTCTGT
chr14	105397297	105397320	+	0.656697235107422	0.58802784556319	Rbm26	TTGGTGCTGAAGAAAGTCTACCT
chr14	105397935	105397958	+	0.776543731689453	0.69706817943126	Rbm26	TGAAGAAATACATCAAGCTGATC
chr14	105397985	105398008	+	0.0138245749473572	0.643344997971726	Rbm26	ACTTTTGTCTTTCTTTACCAGAG
chr14	105397998	105398021	+	0.645307769775391	0.560589271401426	Rbm26	TTTACCAGAGCCAAAACATATTT
chr14	105414267	105414290	+	0.625001792907715	0.65622802023577	Rbm26	GATGATCATCTTAGAAACCATCC
chr14	105525035	105525058	+	0.483877906799316	0.458864346449127	Ndfip2	TTCTTTGTTCTGTAGCTTCACAA
chr14	106130947	106130970	+	0.243411521911621	0.648293620634887	Spry2	ATGTTTGTGCTGAGTGGAGGGGC
chr14	106131036	106131059	+	0.768244781494141	0.695366047548553	Spry2	GGATGGCTCTGATCTGATCCAGA
chr14	106344557	106344580	+	0.685745315551758	0.863828100780957	Trim52	CTAGGTACACCGAGCAGGAGCAG
chr14	106344719	106344742	+	0.728606338500977	0.863199511806143	Trim52	CAGAAGAGAGAGATGAACCCCCC
chr14	109149387	109149410	+	0.782797775268555	0.648655431574139	Slitrk1	TCCCGGGACAGAGTGTCCAGGTA
chr14	109149538	109149561	+	0.692976226806641	0.697142820306948	Slitrk1	GGATGCTATGGATCTTGTTATCT
chr14	109149718	109149741	+	0.552376670837402	0.563321129743852	Slitrk1	TGGCGCTCCCAGTTGCTATCGGT
chr14	109149875	109149898	+	0.432538871765137	0.540714510002103	Slitrk1	TTCCTGGGCAGGGGGAGCCGGGA
chr14	109149950	109149973	+	0.340744857788086	0.669690379285422	Slitrk1	ATTGAGGTCTTTACCCTGGAGCC
chr14	109150143	109150166	+	0.44858341217041	0.626071593721677	Slitrk1	AGCCTGTTTCCACGGAGGTCGAG
chr14	109150153	109150176	+	0.53074649810791	0.87182062730444	Slitrk1	CACGGAGGTCGAGGTGGGTGATG
chr14	109150345	109150368	+	0.457074012756348	0.63569046051338	Slitrk1	GAAAAGACTTGATCTTGTTGTTG
chr14	109150386	109150409	+	0.755674057006836	0.731338094426222	Slitrk1	ACCAGCTGCAGCCCCAGAAATGC
chr14	109150442	109150465	+	0.8309765625	0.843482690301556	Slitrk1	CATATGCAAACTAACCGCATTAT
chr14	109150583	109150606	+	0.719242324829102	0.700293133295392	Slitrk1	ACAGTCTACGTGTAAGTCCCCTT
chr14	110988047	110988070	+	0.506089744567871	0.630944909107782	Slitrk6	TTGTCAAGATGCCCTGGGGAAGT
chr14	110988326	110988349	+	0.556728744506836	0.668330633068433	Slitrk6	AGTTTAGGCATTGGGTTGAAGGT
chr14	110988364	110988387	+	0.459667472839355	0.758685437624032	Slitrk6	CTTTACCGCATTGTACTCAAGAT
chr14	110988525	110988548	+	0.497392578125	0.842983361013966	Slitrk6	CCAAGTGAAGCATTTCCAAAGTG
chr14	110988541	110988564	+	0.590959129333496	0.849033623239486	Slitrk6	CAAAGTGAAATAGTCTGTGAGGT
chr14	110988612	110988635	+	0.448751220703125	0.59546355760821	Slitrk6	TAGGGTTGTGTGGAGGAGGCTGT
chr14	110988652	110988675	+	0.52433837890625	0.586199878517025	Slitrk6	TATATTGCGCTCCTGACAGTGGA
chr14	110988797	110988820	+	0.535956153869629	0.703232275920906	Slitrk6	AAAATGGATGTATTCTTGCTTGA
chr14	110988923	110988946	+	0.764334030151367	0.708980216288823	Slitrk6	AGGCGACTCAGTACACTCCCTTT
chr14	110989006	110989029	+	0.0555697822570801	0.536980428631566	Slitrk6	TAGCCAGTTTTTTAGCTGCAACA
chr14	110989333	110989356	+	0.514029960632324	0.802395458184791	Slitrk6	CAAAGAATTATGATTGATATGAA
chr14	110989558	110989581	+	0.252506828308105	0.573092962581595	Slitrk6	TTCACAGTTTATTATCATTATGC
chr14	111916484	111916507	+	0.738371124267578	0.878036666598218	Slitrk5	CTGTGCAGAAACCATCGATTATT
chr14	111916620	111916643	+	0.515464134216309	0.73252522191574	Slitrk5	CCAATCTATCACCTCTTGTTGTC
chr14	111916753	111916776	+	0.365878524780273	0.646242290027604	Slitrk5	ATGGGCTGAGGGGTTTGAGGCGA
chr14	111916825	111916848	+	0.5288037109375	0.601738257249664	Slitrk5	TTGGCTTGGAGAACTTAGAATAC
chr14	111916968	111916991	+	0.428802680969238	0.785685724673307	Slitrk5	CGTTTTGTGCCCTTAACGCACTT
chr14	111917111	111917134	+	0.540623512268066	0.49791569872296	Slitrk5	TCTCAAGGATTGGTTGGACAGCA
chr14	111917246	111917269	+	0.671326904296875	0.611665800951579	Slitrk5	TGACTACGAGATGAGGCCACAGA
chr14	115330168	115330191	+	0.546638412475586	0.854962126073433	Gpc5	CAGTGGCGGCTTGGGGGAGCTGT
chr14	115370556	115370579	+	0.580681266784668	0.646849022156273	Gpc5	AGGACCTGATCTTCAGGTTTGCC
chr14	115606996	115607019	+	0.729260482788086	0.617038118209547	Gpc5	TGCAACACCTACCGGAACATGGC
chr14	115607053	115607076	+	0.486469039916992	0.634807965265302	Gpc5	ACGGATGTTGGACTCTATTTATT
chr14	115607132	115607155	+	0.803899307250977	0.853437403437399	Gpc5	CTCTGGTCTACAACCATCTTATA
chr14	115636547	115636570	+	0.784328079223633	0.672737817398465	Gpc5	TGCTTGAAAGGTGAATACGATTT
chr14	117424061	117424084	+	0.573154296875	0.571341992273232	Gpc6	TTCTCAATGCAGGGGAGCACTTA
chr14	117673048	117673071	+	0.334801177978516	0.569260391558609	Gpc6	TTATTTGCTCCTCAGAGTTTTTC
chr14	117673071	117673094	+	0.649072418212891	0.775670961706965	Gpc6	CGAGAGCTGCTGGAAAACGCAGA
chr14	117931928	117931951	+	0.578947410583496	0.755233498245035	Gpc6	ATAGAAATGAGCCAGAAATGCTC
chr14	118125940	118125963	+	0.533002662658691	0.723002413166262	Gpc6	AGGGCTGTGGCCAGCCCAAACCT
chr14	118273955	118273978	+	0.240534152984619	0.495334932360532	Dct	TCATTATTTCTGCCTACTTTGTT
chr14	118273965	118273988	+	0.31164134979248	0.462450396056906	Dct	TGCCTACTTTGTTTCTTCTCAGC
chr14	118273980	118274003	+	0.559244537353516	0.595185704957365	Dct	TTCTCAGCAAACCTTCATAGGTT
chr14	118277887	118277910	+	0.633072624206543	0.721663739539648	Dct	CAGCCACAACAGATGGTACCTGT
chr14	118288928	118288951	+	0.527273559570313	0.497641095050367	Dct	TCGGCCATTGCTCACGGTCATCC
chr14	118288958	118288981	+	0.620180702209473	0.692479162610968	Dct	GAAGGATATAAGGGCCACTCCAG
chr14	118353627	118353650	+	0.718083114624023	0.6240015547012	Tgds	TCCTTTGAAGCCCTGATCCATGA
chr14	118355154	118355177	+	0.76073486328125	0.626663818484806	Tgds	TGGATACTGATGTGGTCCATAGA
chr14	118357063	118357086	+	0.818909072875977	0.779032114246579	Tgds	CCAGTAAGACTGCACAAAACATT
chr14	118359182	118359205	+	0.6905810546875	0.607336770720226	Tgds	TCCACTCCGGCTTCATAAGCAGC
chr14	118364950	118364973	+	0.673873291015625	0.593545411838424	Tgds	TCCACTTCAAACAGCAACTTCAC
chr14	118377133	118377156	+	0.460115051269531	0.627524859272828	Gpr180	TGTTTTAATGTCAAGGTGACCAT
chr14	118385483	118385506	+	0.270687465667725	0.643562514047892	Gpr180	CTTTCTCTCTCAGTGACAGTGAC
chr14	118385488	118385511	+	0.642374572753906	0.571832062798466	Gpr180	TCTCTCAGTGACAGTGACCCAGA
chr14	118391000	118391023	+	0.60231575012207	0.722684696040567	Gpr180	CTCCTCGTCCTAGTGTACTTTGT
chr14	118395296	118395319	+	0.0128759908676147	0.438699093666821	Gpr180	GTTTCCCTTTAGTTTTTGACATT
chr14	118395301	118395324	+	0.142992668151855	0.706216504030378	Gpr180	CCTTTAGTTTTTGACATTGCCTC
chr14	118504736	118504759	+	0.583686408996582	0.704107335489707	Gm9376	AAAGACGGAGTTGACCGATGTGC
chr14	118832185	118832208	+	0.671367263793945	0.668156600324982	Abcc4	TGTCGAAGAACAACACGGGAGCC
chr14	118834142	118834165	+	0.424866256713867	0.755673617207566	Abcc4	CATTCGCATTTCTGGTGTTGTTC
chr14	118834154	118834177	+	0.630978240966797	0.612719975759788	Abcc4	TGGTGTTGTTCAGTGCACCTTGC
chr14	118836753	118836776	+	0.617864685058594	0.7181226502676	Abcc4	AACGAGGGTCTGGATGACTGCTG
chr14	118836810	118836833	+	0.36614990234375	0.779366572185492	Abcc4	CTGAGTGTCGGGGTTCCTGGGGC
chr14	118836860	118836883	+	0.365857124328613	0.455871959102266	Abcc4	TTTCTTTAACAGGGAGCCAAAAT
chr14	118836864	118836887	+	0.493573722839355	0.530470556877222	Abcc4	TTTAACAGGGAGCCAAAATCTAC
chr14	118836897	118836920	+	0.686421966552734	0.720560220445387	Abcc4	AGAAACTCCGTGTAAGTCCCCTT
chr14	118849153	118849176	+	0.500200805664063	0.586469350630417	Abcc4	TGGCCTCCACTCAGCGTGGCTCC
chr14	118852573	118852596	+	0.667494812011719	0.541319345604336	Abcc4	TCATATCGCTCCTTCTCATATTT
chr14	118852597	118852620	+	0.634151763916016	0.601762554936376	Abcc4	TTCCCAAATAAAATATTGCTCCT
chr14	118867033	118867056	+	0.448212471008301	0.561779052212704	Abcc4	TCAGATTGGCAATGAGGTCAGCA
chr14	118867065	118867088	+	0.684965972900391	0.598573840030796	Abcc4	TCCCACGCATACATCTTTATTAT
chr14	118891751	118891774	+	0.611052055358887	0.793789301815017	Abcc4	CCTAAAAATAAGGGCTGAACTAC
chr14	119099163	119099186	+	0.230838642120361	0.613969729354814	Cldn10	GGTTCCATTTTTGCACTCTTTGG
chr14	119126761	119126784	+	0.0121164667606354	0.8259532718786	Dzip1	CTTAAGGACGTCTTTTTATTTAA
chr14	119129188	119129211	+	0.664347610473633	0.686948007680432	Dzip1	CTCCTCTGAAGAAAGTTCTTCTA
chr14	119138917	119138940	+	0.597246246337891	0.746368537866423	Dzip1	AGCTCGCTGATGCTGCTGTATGG
chr14	119139472	119139495	+	0.679464645385742	0.574731060425226	Dzip1	TGGCCTAACTCTTCTACCCGCCT
chr14	119144318	119144341	+	0.436094551086426	0.692971838065639	Dzip1	CTTGCTGTGTTCTTCGTTGAGAA
chr14	119148859	119148882	+	0.709396591186523	0.723130244171608	Dzip1	CATCTGTCAAACAGCTTCAGAAA
chr14	119195277	119195300	+	0.948863372802734	0.800248358575319	Dnajc3	AGATGGTGACCCCGATAACTATA
chr14	119198190	119198213	+	0.708580322265625	0.679227638614568	Dnajc3	CTCCCAGGCAAGACTACAGAGAG
chr14	119207506	119207529	+	0.178489761352539	0.511440616786036	Dnajc3	TTAAGGTTTGTGTTTGGGATGCA
chr14	119209770	119209793	+	0.698326034545898	0.720112004955279	Dnajc3	ATAGATACACAGATGCAACCAGC
chr14	119210083	119210106	+	0.0115367937088013	0.502479451515166	Dnajc3	TTTTCTTACTTTTGCTTTTAGGA
chr14	119210088	119210111	+	0.0190517449378967	0.555059361814825	Dnajc3	TTACTTTTGCTTTTAGGATGAGA
chr14	119273407	119273430	+	0.615765495300293	0.699326009606981	Uggt2	AACAATGCCCGCGATGTTCTGTA
chr14	119273455	119273478	+	0.463020401000977	0.711998055337707	Uggt2	CAGCAAGTGAAAATCTTCTTGGT
chr14	119278908	119278931	+	0.467800254821777	0.704175492163541	Uggt2	CCATTGCTGATAATCCCAGGCTC
chr14	119279013	119279036	+	0.459044647216797	0.591602687391917	Uggt2	TCAAAAGCATTCTTATCCATCTC
chr14	119280061	119280084	+	0.725301818847656	0.534989884728609	Uggt2	TTCTTCTGCCAGTCTCCTGAGAA
chr14	119281943	119281966	+	0.794763870239258	0.620748252182248	Uggt2	TCCCAGACGGCACATCAAAATCA
chr14	119287029	119287052	+	0.749401245117188	0.6758326035161	Uggt2	TTATAAATGCACACCTACCATAA
chr14	119287093	119287116	+	0.749865036010742	0.677072358993376	Uggt2	TCCAGAACAGCCCCTTTCAGTTC
chr14	119287111	119287134	+	0.54129955291748	0.60495423807269	Uggt2	AGTTCTTCAGTGTTCATCTCTTT
chr14	119295016	119295039	+	0.365826530456543	0.613405379996883	Uggt2	TTCAATATAATTGAAAGCTCGCC
chr14	119295620	119295643	+	0.378618125915527	0.735327208582671	Uggt2	ATTAAAATAAAAAAATTCTGCCA
chr14	119298776	119298799	+	0.649339752197266	0.72357969492741	Uggt2	CTTCTGACTTCAGCATATCTAAA
chr14	119312754	119312777	+	0.0297931146621704	0.755498256683887	Uggt2	CTGTATTTCTTTTCTCATTAGCT
chr14	119312763	119312786	+	0.418157691955566	0.416999864894987	Uggt2	TTTTCTCATTAGCTCATTCACAG
chr14	119312768	119312791	+	0.647682876586914	0.604510016760799	Uggt2	TCATTAGCTCATTCACAGCAATC
chr14	119315099	119315122	+	0.147246322631836	0.614595181087664	Uggt2	ATTAACTTTATGGCATCATAAAC
chr14	119319150	119319173	+	0.423705444335937	0.540615216435156	Uggt2	TTTGCTGCTCTCAATCAGGTACT
chr14	119321253	119321276	+	0.56031177520752	0.602864964429424	Uggt2	TATTCAGACTTACTTCAGTTTCC
chr14	119321275	119321298	+	0.517176132202148	0.804690530036454	Uggt2	CCAAAAAGAAATCCTTGAACTTC
chr14	119321319	119321342	+	0.883616943359375	0.655930682136093	Uggt2	TATATCAGTATCAGTCGTAGCTA
chr14	119326625	119326648	+	0.758244400024414	0.682246953136581	Uggt2	TTAGACAGTACTCTATGAAACTC
chr14	119328702	119328725	+	0.479404144287109	0.577987438421107	Uggt2	TTCAGGATTAGGTTGTAGTAGGA
chr14	119957828	119957851	+	0.660056610107422	0.79091442655442	Hs6st3	CCAGGCCTCTCACAATCAACCCC
chr14	120106304	120106327	+	0.672380065917969	0.599516553504155	Hs6st3	TACTACATCACGATGTTGCGGGA
chr14	120259771	120259794	+	0.711756439208984	0.629242049033884	Oxgr1	TGAATAGAAAAGCAGCTCATCGG
chr14	120259917	120259940	+	0.708080368041992	0.71483879950712	Oxgr1	ACCACTGGCATAGTAATGGATGA
chr14	120260141	120260164	+	0.608318176269531	0.717832069022167	Oxgr1	CCAGAGCACTTGGGTAATCCAGG
chr14	120616703	120616726	+	0.590022125244141	0.813901049429875	Mbnl2	CAGGAACGCCGCTCCATCCTGTG
chr14	120622780	120622803	+	0.22114767074585	0.748331383706435	Mbnl2	CTGTCTTGTTTTCCTTCGACAGC
chr14	120622793	120622816	+	0.332367935180664	0.686578866990982	Mbnl2	CTTCGACAGCCCACTTTTCCTGT
chr14	120622812	120622835	+	0.783849716186523	0.883118629109231	Mbnl2	CTGTAGGTCCCACCATAGGGACA
chr14	120626299	120626322	+	0.585186309814453	0.702333123500923	Mbnl2	CCGTTATCTCAGGTATGCAGGGA
chr14	120626474	120626497	+	0.615896453857422	0.601016982549211	Mbnl2	ACCCTCCTGCACACTTGCAGGCC
chr14	120741010	120741033	+	0.906714935302734	0.692940389510229	Rap2a	AGGTATGAGAAGGTTCCAGTCAT
chr14	121157331	121157354	+	0.677752227783203	0.624266881936672	Ipo5	TAGGCTAGACAAATGGCTGCTGT
chr14	121160447	121160470	+	0.47162467956543	0.834048798507106	Ipo5	CTAGGAACTTTCCTGGAATTTTT
chr14	121160459	121160482	+	0.06675696849823	0.687752072510799	Ipo5	CTGGAATTTTTGGGAACCAACAA
chr14	121163596	121163619	+	0.426462211608887	0.594582009974263	Ipo5	TGTTTCTCATTTGTAGGCTGTCA
chr14	121163602	121163625	+	0.486649513244629	0.605332057819253	Ipo5	TCATTTGTAGGCTGTCAATGACT
chr14	121170235	121170258	+	0.370118789672852	0.54309055399043	Ipo5	TGTGCAATTCCTTTTCACAGCTG
chr14	121170251	121170274	+	0.448602714538574	0.649544414683142	Ipo5	ACAGCTGATTGGAAATACAGGCA
chr14	121170532	121170555	+	0.350132675170898	0.741195200674835	Ipo5	AAAAGAAATTTCATGAGAAGGTG
chr14	121170638	121170661	+	0.652227478027344	0.823819697053964	Ipo5	CAGGTGATTGCAGCTTTGCTTCA
chr14	121172425	121172448	+	0.616490058898926	0.66726112177114	Ipo5	ATGTCTTCCCTTCAGCTGATTCA
chr14	121173820	121173843	+	0.650537185668945	0.606270613344046	Ipo5	TGTGATTCTCTAGTTCATGCAGG
chr14	121175981	121176004	+	0.442570648193359	0.594905201499915	Ipo5	TTACATGATCTCAGCATGGGCCA
chr14	121176860	121176883	+	0.328544731140137	0.507805989830155	Ipo5	TTTTCTGACAGGTTTGCTATGCT
chr14	121176865	121176888	+	0.589824142456055	0.573804074782131	Ipo5	TGACAGGTTTGCTATGCTAAGGA
chr14	121460049	121460072	+	0.763492965698242	0.738329582262352	Farp1	AGGACCGAAGCACGTCGTTGTTA
chr14	121471126	121471149	+	0.0159921526908875	0.528575842599362	Farp1	TTTATTTCTTTGTAGCGGAGATT
chr14	121471134	121471157	+	0.407653923034668	0.480177570913105	Farp1	TTTGTAGCGGAGATTGGGGATTT
chr14	121471158	121471181	+	0.62267261505127	0.658095564681356	Farp1	GATGAAGCTTTGGACAGAGAACA
chr14	121472455	121472478	+	0.519649124145508	0.470966889943563	Farp1	TCTTCCCTCCTTGCTTTGTCAGT
chr14	121472505	121472528	+	0.433940544128418	0.713222414852687	Farp1	CAGCTCCTAGAGGTGGCCCGTCG
chr14	121474543	121474566	+	0.560283699035645	0.790496428253932	Farp1	CTAGGGCTTCACGAAGATCAATG
chr14	121474617	121474640	+	0.60521900177002	0.602258782624102	Farp1	TTATCAAGCTCAGACCTGACGTG
chr14	121476037	121476060	+	0.666828231811523	0.706642235460436	Farp1	AGAGCTCATACCAGGACACCTTG
chr14	121476099	121476122	+	0.571753692626953	0.636655274790171	Farp1	TGGAAAATATGTGTGGAGCACCA
chr14	121477383	121477406	+	0.74310676574707	0.765247501265041	Farp1	AGTGGTCGGACTCAGAAGCAAGT
chr14	121480746	121480769	+	0.658258819580078	0.756921645797538	Farp1	CCTGTTCGCCCTACCCAGTCTCC
chr14	121481269	121481292	+	0.637310905456543	0.655935307686809	Farp1	TTGATGATGATTCGGCAGATATT
chr14	121481462	121481485	+	0.597676544189453	0.601840414446808	Farp1	TGAAAATGGACATGACCTTCAGG
chr14	121492847	121492870	+	0.688287353515625	0.72446994028137	Farp1	AGAGCTGTCCATCAACTCACAGG
chr14	121495251	121495274	+	0.588211212158203	0.692031674202443	Farp1	AGAGCACAGTCAGCAAAGAGGAC
chr14	121495347	121495370	+	0.793904190063477	0.66155070417097	Farp1	TGAAGGAAATTGAGCAACGACTT
chr14	121540181	121540204	+	0.784208984375	0.648387473943017	Stk24	TTCTCCGAGTGTAGATAATCAAG
chr14	121540211	121540234	+	0.299551620483398	0.707221251012477	Stk24	AGAATTTCTCGTAATATGGTTGC
chr14	121540219	121540242	+	0.644913177490234	0.591693878479851	Stk24	TCGTAATATGGTTGCAATCTGAA
chr14	121540246	121540269	+	0.625135688781738	0.765172834223934	Stk24	ATCTAAAGGGCCAGGCTCTAACT
chr14	121574966	121574989	+	0.671002502441406	0.555097359999671	Stk24	TGAGTCCGATTGTCAATGCCTTT
chr14	121575015	121575038	+	0.567546806335449	0.8007257779434	Stk24	CAATCTTCTCTAGCTTGGTAAAA
chr14	121711947	121711970	+	0.701584625244141	0.568519304623139	Slc15a1	TCCTACTTACCTGAGACATTTGG
chr14	121711989	121712012	+	0.630254592895508	0.859207079980149	Slc15a1	CAGGAAAATGCACGGTCATGTTA
chr14	121712019	121712042	+	0.611849365234375	0.777858124217271	Slc15a1	CGATGTTCAAGACCTTAATTTGG
chr14	121712052	121712075	+	0.767148132324219	0.765532416360965	Slc15a1	CACCAGGGAAGACTGGAAGAGTT
chr14	121713385	121713408	+	0.760321807861328	0.745981111494285	Slc15a1	CACCTGCACAATTGCAGCCACCA
chr14	121715636	121715659	+	0.586910057067871	0.574375314644282	Slc15a1	TCCTACCTGCATCTGGTCCGGCT
chr14	121715810	121715833	+	0.592075080871582	0.741167281060626	Slc15a1	CCATTCATGGTCGTTGCTTGCAG
chr14	121718077	121718100	+	0.652310638427734	0.565689813328892	Slc15a1	TCTTTAGCCCAGTCCAGCCAGTG
chr14	121829325	121829348	+	0.654146499633789	0.620290465293532	Dock9	GATCATGACCTATGGGTCCCAAC
chr14	121831728	121831751	+	0.796859130859375	0.741942585235486	Dock9	ACAGGATGGCCCACAGTACCTGG
chr14	121835070	121835093	+	0.825907211303711	0.745899729990147	Dock9	AGCACGTAGAGGAAACACATCAG
chr14	121835146	121835169	+	0.599022178649902	0.77216076651521	Dock9	CCAGCATGCCACTCTGCTGCTGC
chr14	121837191	121837214	+	0.269054050445557	0.530268529578675	Dock9	TCACGCTGTTGATGTTGGGGGTT
chr14	121842640	121842663	+	0.518399085998535	0.718240995380991	Dock9	CCTTCTGCGGAGTCATGAGTGGA
chr14	121844282	121844305	+	0.629113693237305	0.677784895519879	Dock9	AATAAGCAGACCAAACAGAGGCA
chr14	121844652	121844675	+	0.707049026489258	0.696917775601835	Dock9	TGCAGAACTCGTCTGTTAAGGAG
chr14	121846594	121846617	+	0.629345207214355	0.764651665948443	Dock9	CAAATGGCATCGGCAAATTCAAA
chr14	121847498	121847521	+	0.788305053710938	0.665828370513098	Dock9	TGGGTGATATGTGGCATCAGCAT
chr14	121847536	121847559	+	0.516375198364258	0.775325015657179	Dock9	CACAGCGTGATGGTAGGAGGCCG
chr14	121856892	121856915	+	0.574249420166016	0.65614612996615	Dock9	AATCAAATGCTGAGCCATGGACT
chr14	121858770	121858793	+	0.600359306335449	0.574119606886254	Dock9	GTCAGTTCCTCGTGCACTGTCTT
chr14	121862622	121862645	+	0.57037899017334	0.561289973556891	Dock9	TGACAGTATTGGAAAAAATTATG
chr14	121864325	121864348	+	0.740896377563477	0.711629494471925	Dock9	AGGAGAGGCAGCCAGGAAAAGCC
chr14	121864716	121864739	+	0.50387508392334	0.738439787144311	Dock9	CACAGCGTCCTTCTTCTTCGTGC
chr14	121866167	121866190	+	0.261958961486816	0.663019512746414	Dock9	AAGTATTTTGGGTAAACATAAAG
chr14	121866286	121866309	+	0.626309776306152	0.728230265970991	Dock9	AAATTGCCTCATGGGAATGTATG
chr14	121872015	121872038	+	0.630516815185547	0.884659004688854	Dock9	CAGAGGTGTCTTTAAACAACGTC
chr14	121877522	121877545	+	0.334636650085449	0.631799735113401	Dock9	GGTTGTATTTTATGTCGAACAGG
chr14	121878974	121878997	+	0.0685667371749878	0.645007724223365	Dock9	CCAAACTTTTCTTCAAAGGGCTT
chr14	121878985	121879008	+	0.486565093994141	0.539159028674381	Dock9	TTCAAAGGGCTTCACTTCTGGTT
chr14	121880581	121880604	+	0.509184341430664	0.607628274877861	Dock9	AATTTGATCTCTGCTTCTCTGGT
chr14	121890410	121890433	+	0.445949897766113	0.512941747517438	Dock9	TTGCATTGCGGCTTCAAAGTTGA
chr14	121894956	121894979	+	0.564277305603027	0.552281580470374	Dock9	GGTTCCTTGGAGATCTTCTCATC
chr14	121918842	121918865	+	0.568823165893555	0.600397568130903	Dock9	GTAGTCCAGTGGCTCGATCAGCT
chr14	122144756	122144779	+	0.697618560791016	0.697178766104417	Ubac2	TGTAGTGGTCTTCTCATTTATAA
chr14	122145604	122145627	+	0.50097240447998	0.547178968497907	Ubac2	GTCTGTCTTTACTTGCAGTCCTT
chr14	122149868	122149891	+	0.643296356201172	0.628254628521276	Gpr18	TTGGTCGTACAGCTGAAAACCCA
chr14	122191830	122191853	+	0.49592903137207	0.538544565885681	Gpr183	TCGGTGAGTGGGTTCTGCTTGGC
chr14	122192353	122192376	+	0.528374938964844	0.630867093076007	Gpr183	TGTTTTGAACAATGACAACCAAG
chr14	122192389	122192412	+	0.611204490661621	0.800369655143882	Gpr183	CCACCAGCCCAATGATGAAGACC
chr14	122211003	122211026	+	0.398589134216309	0.537486473939818	Ubac2	TCTGTCTGTTTGCGTAGCTTGGC
chr14	122211055	122211078	+	0.749767456054688	0.689376111374875	Ubac2	ACTGCTCCATCCCAAGAGTCCAG
chr14	122220671	122220694	+	0.218346977233887	0.455039192069409	Ubac2	TTTTGTAGCTTTTCACCTCTGGG
chr14	122220685	122220708	+	0.784847030639648	0.696074772164674	Ubac2	ACCTCTGGGTCCTACATCTGGAT
chr14	122231629	122231652	+	0.49307056427002	0.806636272466614	Ubac2	CTTGTAGATCTCTGGCATGTGCT
chr14	122361125	122361148	+	0.618892250061035	0.685666462891226	Tm9sf2	AGGCTGATATAGAATTGTTTGTT
chr14	122363515	122363538	+	0.344002685546875	0.690415777677821	Tm9sf2	AGGTTTGACTTTTGCCAAGCGTC
chr14	122370673	122370696	+	0.0172090601921082	0.578074284686981	Tm9sf2	TACTTTCTTTTTATACAGTTTAC
chr14	122370680	122370703	+	0.0895044708251953	0.56044200194589	Tm9sf2	TTTTTATACAGTTTACGTTTAAT
chr14	122374857	122374880	+	0.67355583190918	0.855421919022883	Tm9sf2	CCATTGGCTGTTACATTACAGAT
chr14	122377057	122377080	+	0.690722808837891	0.69518251683288	Tm9sf2	ACAGTCAGAATTCCACGAGAGAG
chr14	122377088	122377111	+	0.712841796875	0.547690851616861	Tm9sf2	TACATCTTCAATCATGTTGACAT
chr14	122379759	122379782	+	0.47353401184082	0.470679958937801	Tm9sf2	TTTTATCCCTCTCCAGGAAGAGA
chr14	122382503	122382526	+	0.842819137573242	0.6642604539036	Tm9sf2	TGTAGGAAGATGCCCAGGAAGAA
chr14	122385391	122385414	+	0.471313781738281	0.592111812277235	Tm9sf2	TTCTTTAGCCTTTGGTGGTGAAA
chr14	122608639	122608662	+	0.403170700073242	0.562167807104932	Clybl	TCAATATTTACAGAATGAAGCTC
chr14	122608773	122608796	+	0.73416259765625	0.6263677800553	Clybl	TACAGGCCAGAGTTCTTCCCTCT
chr14	122613298	122613321	+	0.280329284667969	0.649448816459299	Clybl	AGACAAATTTTCACTCCACTTAA
chr14	122613310	122613333	+	0.51185173034668	0.604220130606622	Clybl	ACTCCACTTAAAAGGCCGAAAAC
chr14	122615192	122615215	+	0.637207679748535	0.87265279038963	Clybl	CAGGCAGTGTGTGAAGAAACACT
chr14	122713564	122713587	+	0.62903507232666	0.737639682437139	Zic2	CCTGGCCTCCCGGAGCAGCACGG
chr14	122713816	122713839	+	0.775909194946289	0.846539944247134	Zic2	CGCTACATGCGGCAGCAGTGCAT
chr14	122713915	122713938	+	0.574122352600098	0.729916544339991	Zic2	AGCACCATGCACGAGCTGGTGAC
chr14	122714095	122714118	+	0.403615989685059	0.764330639883063	Zic2	CCGGGCTGTGGCAAGGTCTTCGC
chr14	122800173	122800196	+	0.0130359160900116	0.401752451060485	Pcca	TTTTTGTTTCTTGTCAGACTTTT
chr14	122800183	122800206	+	0.39397216796875	0.62544387992082	Pcca	TTGTCAGACTTTTGATAAAATTC
chr14	122820021	122820044	+	0.548869209289551	0.579226932229378	Pcca	TCTTTAGGTTCACGTGAAAATGG
chr14	122822453	122822476	+	0.151528387069702	0.524063953927881	Pcca	ATTTTCATTCCAAAGGTACACCC
chr14	122822459	122822482	+	0.572201690673828	0.687309885438894	Pcca	ATTCCAAAGGTACACCCAGGGTA
chr14	122854158	122854181	+	0.712192001342773	0.627570920187049	Pcca	TTCTCAGGCAGCAGAAGATGTCA
chr14	122854186	122854209	+	0.605386047363281	0.725024877691853	Pcca	ATTGGACCTGATACTCATGCTAT
chr14	122869206	122869229	+	0.638072280883789	0.593981731163958	Gm46487	TGGGCTGTATCACAGAGATTCTG
chr14	122869248	122869271	+	0.550050888061523	0.579152927156983	Gm46487	TGGGCTGTATCACAGGTTTTCTG
chr14	122869269	122869292	+	0.610445060729981	0.58116077703961	Gm46487	TGGGCTGTATCACATGGTTTCTG
chr14	122869290	122869313	+	0.576235313415527	0.579152927156983	Gm46487	TGGGCTGTATCACAGGTTTTCTG
chr14	122869311	122869334	+	0.681932907104492	0.584074805653494	Gm46487	TGGACTGTGTCACAGGGTTTCTG
chr14	122869332	122869355	+	0.638535232543945	0.586659167726675	Gm46487	TGGGCTGTATCACATGGTTTCTG
chr14	122869353	122869376	+	0.731488265991211	0.591555765771021	Gm46487	TGGACTGTATCACACGGTTTCTG
chr14	122869374	122869397	+	0.619767646789551	0.586659167726675	Gm46487	TGGGCTGTATCACAGGGTTTCTG
chr14	122869395	122869418	+	0.648123779296875	0.582051459063779	Gm46487	TGGGTTGTATCACAGGGTTTCTG
chr14	122869416	122869439	+	0.599705352783203	0.586659167726675	Gm46487	TGGGCTGTATCACATGGTTTCTG
chr14	122869437	122869460	+	0.599561195373535	0.586659167726675	Gm46487	TGGGCTGTATCACATGGTTTCTG
chr14	122869458	122869481	+	0.638072280883789	0.593981731163958	Gm46487	TGGGCTGTATCACAGAGATTCTG
chr14	122869500	122869523	+	0.468292427062988	0.590214191994072	Gm46487	TGGGCTGTATCACGGGTTTTCTG
chr14	122869521	122869544	+	0.610445060729981	0.58116077703961	Gm46487	TGGGCTGTATCACATGGTTTCTG
chr14	122869542	122869565	+	0.537405395507813	0.579152927156983	Gm46487	TGGGCTGTATCACAGGTTTTCTG
chr14	122869563	122869586	+	0.561231002807617	0.590239472446238	Gm46487	TGGGCTGTGTCACAGGGTTTCTG
chr14	122869584	122869607	+	0.55049144744873	0.595737863133303	Gm46487	TGGGCTGTGTCACAGGGTTTCTG
chr14	122869605	122869628	+	0.55049144744873	0.595737863133303	Gm46487	TGGGCTGTGTCACAGGGTTTCTG
chr14	122869626	122869649	+	0.588803672790527	0.597720432563765	Gm46487	TGGGCTGTATCACAGGGTTTCTG
chr14	122869647	122869670	+	0.588803672790527	0.597720432563765	Gm46487	TGGGCTGTATCACAGGGTTTCTG
chr14	122869668	122869691	+	0.576379470825195	0.579152927156983	Gm46487	TGGGCTGTATCACAGGTTTTCTG
chr14	122869689	122869712	+	0.681932907104492	0.584074805653494	Gm46487	TGGACTGTGTCACAGGGTTTCTG
chr14	122869710	122869733	+	0.638535232543945	0.586659167726675	Gm46487	TGGGCTGTATCACATGGTTTCTG
chr14	122869731	122869754	+	0.709361343383789	0.591555765771021	Gm46487	TGGACTGTATCACAGGGTTTCTG
chr14	122869752	122869775	+	0.599705352783203	0.586659167726675	Gm46487	TGGGCTGTATCACATGGTTTCTG
chr14	122869773	122869796	+	0.537405395507813	0.579152927156983	Gm46487	TGGGCTGTATCACAGGTTTTCTG
chr14	122869794	122869817	+	0.561231002807617	0.590239472446238	Gm46487	TGGGCTGTGTCACAGGGTTTCTG
chr14	122869815	122869838	+	0.599705352783203	0.586659167726675	Gm46487	TGGGCTGTATCACATGGTTTCTG
chr14	122869836	122869859	+	0.588659553527832	0.586659167726675	Gm46487	TGGGCTGTATCACAGGGTTTCTG
chr14	122869857	122869880	+	0.638535232543945	0.586659167726675	Gm46487	TGGGCTGTATCACATGGTTTCTG
chr14	122869878	122869901	+	0.757765426635742	0.590332920270634	Gm46487	TGGACTGTATCACAGAGATTCTG
chr14	122869920	122869943	+	0.53740535736084	0.579152927156983	Gm46487	TGGGCTGTATCACAGGTTTTCTG
chr14	122869941	122869964	+	0.56123104095459	0.590239472446238	Gm46487	TGGGCTGTGTCACAGGGTTTCTG
chr14	122869962	122869985	+	0.638535232543945	0.586659167726675	Gm46487	TGGGCTGTATCACATGGTTTCTG
chr14	122869983	122870006	+	0.731488265991211	0.591555765771021	Gm46487	TGGACTGTATCACACGGTTTCTG
chr14	122870004	122870027	+	0.60130500793457	0.597720432563765	Gm46487	TGGGCTGTATCACAGGGTTTCTG
chr14	122870025	122870048	+	0.576379470825195	0.579152927156983	Gm46487	TGGGCTGTATCACAGGTTTTCTG
chr14	122870046	122870069	+	0.681932830810547	0.584074805653494	Gm46487	TGGACTGTGTCACAGGGTTTCTG
chr14	122870067	122870090	+	0.55049144744873	0.595737863133303	Gm46487	TGGGCTGTGTCACAGGGTTTCTG
chr14	122870088	122870111	+	0.537549552917481	0.579152927156983	Gm46487	TGGGCTGTATCACAGGTTTTCTG
chr14	122870109	122870132	+	0.561231002807617	0.590239472446238	Gm46487	TGGGCTGTGTCACAGGGTTTCTG
chr14	122870130	122870153	+	0.55049144744873	0.595737863133303	Gm46487	TGGGCTGTGTCACAGGGTTTCTG
chr14	122870151	122870174	+	0.588803672790527	0.597720432563765	Gm46487	TGGGCTGTATCACAGGGTTTCTG
chr14	122870172	122870195	+	0.576379470825195	0.579152927156983	Gm46487	TGGGCTGTATCACAGGTTTTCTG
chr14	122875780	122875803	+	0.510683250427246	0.684462880487436	Pcca	CTGCCTTTACAGGATGCAGATGA
chr14	122896107	122896130	+	0.686536483764648	0.673043017941003	Pcca	ATCCCAGGAAGCTGCTTCTAGTT
chr14	122905940	122905963	+	0.700986938476562	0.586248344984519	Pcca	TGGATCCTGAAACTCGCCAAGCA
chr14	122906030	122906053	+	0.843389129638672	0.708321584255217	Pcca	TTGTGGACTCCCAGAAGAATTTT
chr14	122923495	122923518	+	0.470212783813477	0.701300371347765	Pcca	CCTTCCTTTGAACCTCCAGGACC
chr14	122923532	122923555	+	0.407027473449707	0.640838736528912	Pcca	GGTTTACCGTCTATTGGGAGGCT
chr14	122927495	122927518	+	0.347266120910645	0.456242790524116	Pcca	TTTACTTCTTCCCAGGTCCGAGT
chr14	123137868	123137891	+	0.611218566894531	0.757619311278691	Ggact	ATAAGAAAAACATCATTACCTTT
chr14	123179233	123179256	+	0.612812042236328	0.589800458189334	Tmtc4	TTAGTGTGTCTGCTCAGAGCTCC
chr14	123182164	123182187	+	0.622583198547363	0.810332297911887	Tmtc4	CAGCGTATATAAAGCATGCTGGT
chr14	123200713	123200736	+	0.513462181091309	0.528340997442775	Tmtc4	TTTAAATGCTTGACAGTAGCCAA
chr14	123215464	123215487	+	0.725082092285156	0.829189846147881	Tmtc4	CTAGAGGATTAAGACACAAACCT
chr14	123540340	123540363	+	0.762179870605469	0.688088577436895	Nalcn	AAGGACAGAACTTCAAATAATGC
chr14	123540377	123540400	+	0.454845504760742	0.684903746432561	Nalcn	CCACATTGTCGAAGTTAAAGTTC
chr14	123545728	123545751	+	0.519648933410645	0.626118839399834	Nalcn	TGACAAGCTTACCAAACACGGGG
chr14	123545773	123545796	+	0.43931526184082	0.573222200177659	Nalcn	TCTCCAGGTCTTAGTTTTAAATT
chr14	123551484	123551507	+	0.672442474365234	0.799441996441711	Nalcn	CAGCAAAGAGCTGAACCCCAAAG
chr14	123553407	123553430	+	0.573697662353516	0.778659702846266	Nalcn	CTTGAAACCACTGAAAAGTTCTC
chr14	123553441	123553464	+	0.297654933929443	0.763240394990172	Nalcn	CTCATTTGGGGCACAAGTTTGAA
chr14	123554622	123554645	+	0.646289443969727	0.624688302079683	Nalcn	TCCACAGTACCTGTAAAGTGGGT
chr14	123555272	123555295	+	0.505057830810547	0.649612049755124	Nalcn	ACAGCTCCCGTGACAGGGTCTGT
chr14	123558705	123558728	+	0.580107727050781	0.647683579942482	Nalcn	TGAACCTGTGCTCCCGCCCCACG
chr14	123558877	123558900	+	0.564293212890625	0.646519295075985	Nalcn	ATCTCGGCTTGTTCCTTCTTCTC
chr14	123558918	123558941	+	0.430598487854004	0.64012561176042	Nalcn	ACTGTCTTCTCTTTGTGCATTTC
chr14	123558941	123558964	+	0.608436279296875	0.66455291519671	Nalcn	TGTAGCGCACTGTATTTGAATGC
chr14	123560729	123560752	+	0.627875595092773	0.646985686723491	Nalcn	AAGAGATTTCCCCCTGCTGATCC
chr14	123560739	123560762	+	0.56113410949707	0.698288953667984	Nalcn	CCCCTGCTGATCCTCTGGCTGTT
chr14	123586205	123586228	+	0.689789962768555	0.796690721361104	Nalcn	CAGTAGGTTCCTCGCCCTTATGC
chr14	123608934	123608957	+	0.477571296691895	0.668129281549249	Nalcn	ACCATTTGCGGTCTGTTTGGAAA
chr14	123608963	123608986	+	0.506518211364746	0.638981286812549	Nalcn	GAAGATTCTCAAGCGCAAAGGGA
chr14	123608993	123609016	+	0.443581771850586	0.519462901111081	Nalcn	TTTGGTGTCCGCGTTCGCTTCAC
chr14	123633598	123633621	+	0.831784744262695	0.696627928435866	Nalcn	GACTCCCACGTGTCACTTACTTG
chr14	123697766	123697789	+	0.702367172241211	0.865315759786261	Nalcn	CCAGGACCAAATATCTTGTACAC
chr14	123752781	123752804	+	0.682218780517578	0.652648703613612	Nalcn	TGCAAATGTCTCAATGATGACAG
chr14	123753036	123753059	+	0.685226440429688	0.563584539067827	Nalcn	TAGTACCTTGACAAGCCAAGCAA
chr14	123833921	123833944	+	0.858451919555664	0.679819631081175	Nalcn	TGCAGTGTAGAGGAACATCAATA
chr14	123898689	123898712	+	0.514942245483398	0.582168965411506	Itgbl1	TTATCTCCTGCAGAAGCCTGTCG
chr14	124077964	124077987	+	0.556390800476074	0.81004059750915	Itgbl1	CCTGCTTTAGGTACATGTCACTG
chr14	124083842	124083865	+	0.655080642700195	0.831422535136288	Itgbl1	CCATCTAGGAACATGTGTATGTG
chr14	124094824	124094847	+	0.61416130065918	0.814858350760097	Itgbl1	CACTCCTCCTTTCTGTGTAGGTC
chr14	124094837	124094860	+	0.710011901855469	0.667353196291811	Itgbl1	TGTGTAGGTCATGGGCAGTGTAA
chr14	124367816	124367839	+	0.533379364013672	0.719434954404945	Fgf14	CCACAGCAACTTCATGAGTTCTG
chr14	124429898	124429921	+	0.561057243347168	0.613913818875581	Fgf14	TGACGGATCAAGCCGCTGGCGAT
chr14	124913941	124913964	+	0.634989166259766	0.622539431120348	Fgf14	TTAAGACTCTTGCCACAAAGACA
chr14	3383200	3383223	+	0.514281234741211	0.686887745700869	Gm41099	GATCAGAAAGGTAGTGGGTGGAA
chr14	3383283	3383306	+	0.634290924072266	0.545132299097182	Gm41099	TCCCTACCTGATGTTCTTGAGTC
chr14	3384185	3384208	+	0.646401901245117	0.755173569066514	Gm41099	CCTGTGGTAGGTCCTGGCCCCAG
chr14	3742286	3742309	+	0.640587921142578	0.816810462729712	Ube2e2	CCAGGCACATGTTCTATGATTCC
chr14	3839249	3839272	+	0.386913871765137	0.611497878671975	Ube2e2	TGTGTCTTATTTCAGTGCTGGAC
chr14	4143249	4143272	+	0.589344940185547	0.522835317785018	Ube2e1	TTTCCTGATCTCCCAGGATCCAG
chr14	4189726	4189749	+	0.7200634765625	0.55479190939525	Nkiras1	TTTCCTAACACAACGATTGCCAC
chr14	4191160	4191183	+	0.74567741394043	0.573229447229152	Nkiras1	TCTTTGAACTTATCAATCTCTTT
chr14	4191166	4191189	+	0.597954711914062	0.627182508872466	Nkiras1	AACTTATCAATCTCTTTCTTCAG
chr14	4191204	4191227	+	0.559619331359863	0.669250838251888	Nkiras1	GAAGGACTCAAGGTTATTCACAC
chr14	4191272	4191295	+	0.384733200073242	0.572413327542695	Nkiras1	GCAGCTCCACGCCTTTCTGCAGG
chr14	4199639	4199662	+	0.329048500061035	0.604970973878486	Rpl15	TTTGTTTGTGTAGGCTATGTCAT
chr14	4199643	4199666	+	0.55459659576416	0.639293980706186	Rpl15	TTTGTGTAGGCTATGTCATTTAC
chr14	4199647	4199670	+	0.582118682861328	0.677002335256789	Rpl15	TGTAGGCTATGTCATTTACAGGA
chr14	4199763	4199786	+	0.620738563537598	0.754870713869626	Rpl15	CCCGAAGCCTTCAGTCTGTTGCT
chr14	4200409	4200432	+	0.572985687255859	0.668822819485905	Rpl15	AGAGTCCTGAATTCCTACTGGGT
chr14	4200461	4200484	+	0.735440216064453	0.646789557087608	Rpl15	AGGTTATCCTCATTGATCCGTTC
chr14	4254214	4254237	+	0.687641525268555	0.677523900147557	Nr1d2	GCCGAATTCCTAAGCGTGAAAAA
chr14	4254421	4254444	+	0.776406021118164	0.818165277544259	Nr1d2	CAAAGGAGGAAGTGATTGGTATG
chr14	4254686	4254709	+	0.859381866455078	0.672129901516308	Nr1d2	TATTGCAAATGGACACTGTATGA
chr14	4461050	4461073	+	0.693334350585938	0.62333549732246	Thrb	TCTATGATGCACTTTCCTTCATA
chr14	4467116	4467139	+	0.824345626831055	0.599089876855	Thrb	TCCCCACACACTACACAGAGCTC
chr14	4467146	4467169	+	0.546149711608887	0.601170889902217	Thrb	TCTAAATAGCTGGGGATATACCC
chr14	4487504	4487527	+	0.649776763916016	0.616593666500666	Thrb	TGAGTGCGGTGGCGACTGCACTT
chr14	5851022	5851045	+	0.699877395629883	0.717141092901877	Rarb	CAGCTTCTACCAAGTGGACACCA
chr14	5894726	5894749	+	0.620032653808594	0.792885294213873	Rarb	CAGAGCGCGGTGCGGAGAGATCA
chr14	5894755	5894778	+	0.689661636352539	0.62826556709867	Rarb	ACTGTATGGATGTTCTGTCAGTG
chr14	5921294	5921317	+	0.460060997009277	0.802073900936313	Rarb	CCAGGACAAGTCATCGGGCTACC
chr14	5960808	5960831	+	0.71323112487793	0.737781041339977	Rarb	AAGTGGGCATGTCCAAAGAGTGT
chr14	6056066	6056089	+	0.670495376586914	0.574276630064544	Top2b	TAGATTCTGCTCCCAGCATTCCT
chr14	6056670	6056693	+	0.352958221435547	0.713130174903589	Top2b	AAGTTTAAAAACTTTATGCAGGC
chr14	6056773	6056796	+	0.431569328308105	0.620574145329372	Top2b	TAATCAGAAATCAGTGCCGGTGT
chr14	6057561	6057584	+	0.631013717651367	0.69904117952628	Top2b	GTTATACTAACCTGTGTCCATGT
chr14	6057687	6057710	+	0.433022880554199	0.691510580962481	Top2b	AAGTTCTTATAGTTTGGAAGCTG
chr14	6060487	6060510	+	0.595151863098144	0.683592299027965	Top2b	CCACCATGAAGCCGAGTTCCAAA
chr14	6062348	6062371	+	0.615806388854981	0.637407563916984	Top2b	ATTACTCACCATCCACAAGAGAT
chr14	6062399	6062422	+	0.663018646240234	0.681965941160789	Top2b	AGAAGAGAATCAATTCCTTGTTG
chr14	6062450	6062473	+	0.65370475769043	0.593727379228893	Top2b	TTGCTGTACCATATAAAAATTGC
chr14	6063006	6063029	+	0.306945266723633	0.719606026774109	Top2b	CTTCTTTAGCGGTACTGGTACCT
chr14	6069271	6069294	+	0.0478500652313232	0.559426690597849	Top2b	TAGTACTTTATTTTCCAGGCTTT
chr14	6069726	6069749	+	0.781064758300781	0.732097170771803	Top2b	ATGTGAGAACCATCTTGATCCTA
chr14	6071104	6071127	+	0.823290786743164	0.702681941299113	Top2b	GCGGAGTCCCCCTCTGTTAATAT
chr14	6071833	6071856	+	0.684916076660156	0.582655358238271	Top2b	ATTCTTACCAGCATCATTGGCAT
chr14	6071867	6071890	+	0.357793960571289	0.711209020768064	Top2b	GGAATGCCTTTGATTTTACTGTA
chr14	6071879	6071902	+	0.0456716966629028	0.643760756999503	Top2b	ATTTTACTGTACTTTACTGATGA
chr14	6074067	6074090	+	0.389737434387207	0.673081035132068	Top2b	GACCCAAAACTTTTGGGCTGCAG
chr14	6074082	6074105	+	0.68274169921875	0.702566855359291	Top2b	GGCTGCAGAGTCATGTTTTCCTT
chr14	6074111	6074134	+	0.629620094299316	0.725593621036885	Top2b	AGAATCAAAGGTTGGATTTTCAA
chr14	6074285	6074308	+	0.0150333189964294	0.540448449313847	Top2b	TTCTTTTTCTTAACTACTTCAAT
chr14	6076435	6076458	+	0.742245941162109	0.670453660962586	Top2b	TAGTTGCAATACTATTCACAAAG
chr14	6076516	6076539	+	0.520195350646973	0.744260314775069	Top2b	CAAGTTCATGAATAACTTTGAGA
chr14	6076536	6076559	+	0.787736511230469	0.7123412122689	Top2b	AGAGCCACCCCAGTTTCATCCAA
chr14	6076563	6076586	+	0.768838882446289	0.679161159955787	Top2b	TCTTTCACATAAAGGTCTACATA
chr14	6079901	6079924	+	0.751026458740234	0.777886590809625	Top2b	GATAGATCTGGCTGGAATGTTAT
chr14	6079961	6079984	+	0.722824325561523	0.658461550540704	Top2b	GCTTCAGAAGTCTTCATCATATT
chr14	6081294	6081317	+	0.409666862487793	0.547358121810198	Top2b	TATTCTTTGCAAGCCGTTTCTAC
chr14	6081303	6081326	+	0.494407844543457	0.723107568670259	Top2b	CAAGCCGTTTCTACTGTAAACTT
chr14	6081328	6081351	+	0.696561660766602	0.668643741958261	Top2b	TACTAAAAATATTACAAAGCTTT
chr14	6081352	6081375	+	0.7027978515625	0.745919891084422	Top2b	CACCATAACCATTACGGCCTCCT
chr14	6082433	6082456	+	0.762339630126953	0.63872448365722	Top2b	TGTTCTACTACTGGAATGCCTTT
chr14	6187947	6187970	+	0.730720367431641	0.621901066055138	Ngly1	TCACAGACATCCTCACATGCATC
chr14	6191799	6191822	+	0.650215530395508	0.658064901010508	Ngly1	CACCCCACTTCAGTTCATCATCA
chr14	6191870	6191893	+	0.602484321594238	0.712202678771464	Ngly1	CTGCACACAATGTTATTCACCCA
chr14	6209001	6209024	+	0.33996166229248	0.652375756845669	Ngly1	GTTTCCTGAGTGCCGTATTAACC
chr14	6227183	6227206	+	0.611843872070313	0.68134276400797	Oxsm	GGATCGGCTTCTCCGAGGAGAAA
chr14	6227314	6227337	+	0.650322952270508	0.62468975902898	Oxsm	TGTCCAAATCAGATGCCAAGTCC
chr14	6227490	6227513	+	0.627209739685059	0.773189127952021	Oxsm	CTGTTTCAGACCAAAGGTTATAA
chr14	6227533	6227556	+	0.796756134033203	0.591544082813838	Oxsm	TCCCTAAGATTCTGATCAATATG
chr14	6227818	6227841	+	0.567012748718262	0.62644577796752	Oxsm	TCATGGGTGAGGGAGCTGCTGTG
chr14	7111222	7111245	+	0.667598495483398	0.661203845050668	Lrrc3b	TACTGATGATACTGTGTTTTCAT
chr14	7111277	7111300	+	0.641118316650391	0.718406604111072	Lrrc3b	CTCTTCCTCTGGAGGGTTAAATG
chr14	7111362	7111385	+	0.502456588745117	0.73285962772731	Lrrc3b	CTGTATTTGGACTCCAATCAGAT
chr14	7111371	7111394	+	0.903468627929688	0.727385691158471	Lrrc3b	GACTCCAATCAGATCACATCCAT
chr14	7584690	7584713	+	0.502872467041016	0.685726512978827	Nek10	CTTTGCCAGGCCAAAGTCAGCTA
chr14	7604041	7604064	+	0.859437713623047	0.646340907883491	Nek10	TCCTTATCTCCCAGCATAATGTT
chr14	7604069	7604092	+	0.708554916381836	0.69506827104033	Nek10	GCGTGAGATCTCTGTGAACAATC
chr14	7611920	7611943	+	0.539089050292969	0.607894562998512	Nek10	TGCTGCATTCGATTGTTTATTTG
chr14	7611943	7611966	+	0.013916825056076	0.692017287910741	Nek10	GTAAAATTAATTTTGCTATTGTA
chr14	7611958	7611981	+	0.544324035644531	0.769987377283688	Nek10	CTATTGTATATACACCATTTTCC
chr14	7615869	7615892	+	0.792128753662109	0.828380912057746	Nek10	CACTGGACAGGCTTCCGATGGAA
chr14	7623077	7623100	+	0.739954376220703	0.734871235176976	Nek10	GAGAGTAAATCATATTCGTGCAG
chr14	7625884	7625907	+	0.464846611022949	0.658330320095551	Nek10	GTCTTTCACAGCAGCAAGTTTTT
chr14	7626876	7626899	+	0.718168411254883	0.734368718762138	Nek10	GGTGCCTGGCAACAATGCTTACA
chr14	7633525	7633548	+	0.535386924743652	0.608177943253705	Nek10	TTCAACCAACCTGATAACATGGA
chr14	7641208	7641231	+	0.798909454345703	0.755095205436593	Nek10	ATCAGAGCCTTACCTGCATATAA
chr14	7641290	7641313	+	0.476445922851563	0.674501633099643	Nek10	CTGAAATTCCTTTCATTCTTATA
chr14	7642787	7642810	+	0.104912738800049	0.614164048739145	Nek10	TCATGTTATTTTGGGCACTGTCA
chr14	7707233	7707256	+	0.642900238037109	0.629193631911755	Slc4a7	TACTCACTATTCTGCCTTCTGTA
chr14	7707388	7707411	+	0.789136657714844	0.728563117199325	Slc4a7	ATGTCAAGTATCAAACCACCAAA
chr14	7712351	7712374	+	0.5065673828125	0.685050709108432	Slc4a7	GAGGCTCTATGCGTATGGAAGGA
chr14	7712453	7712476	+	0.529191093444824	0.762260155858229	Slc4a7	CTTTATAAGCCACATCATGAAAA
chr14	7719230	7719253	+	0.271459217071533	0.689097394001715	Slc4a7	ATTTAATTACCTCATCTGTCATG
chr14	7727027	7727050	+	0.554048576354981	0.638816484099584	Slc4a7	AGTGCTTCTATGTCTTCCTCAGG
chr14	7727298	7727321	+	0.755537490844727	0.719369393289795	Slc4a7	AGGCAGACAGACCTGTTCGCAAA
chr14	7729946	7729969	+	0.697931823730469	0.648346290270441	Slc4a7	ATGATGATGTCTCTTCAGAAGAG
chr14	7735938	7735961	+	0.0522111034393311	0.468032699396171	Slc4a7	TCTTTTCTTCTCCGGTGGTGATG
chr14	7735965	7735988	+	0.510722846984863	0.57893920390747	Slc4a7	TGCCCTCGATGCTTGTGACGCCG
chr14	8141389	8141412	+	0.845311431884766	0.773171134201671	Or2t1	CCCTAGAAGATAATCAACTAGCA
chr14	8293722	8293745	+	0.604395408630371	0.619422688758782	Or2t6	TGGGACTCTTTACTCACAACAAA
chr14	8293925	8293948	+	0.535638198852539	0.605751679674029	Or2t6	GTTGATTACATTGTAGGCAAAGG
chr14	8293962	8293985	+	0.714147109985352	0.731809737250632	Or2t6	CTGCCTGTACAGCCCAGTACTTT
chr14	8294001	8294024	+	0.510852394104004	0.65200515769617	Or2t6	TAGGGGCCGAGTTCTTCCTGCTG
chr14	8294114	8294137	+	0.451979675292969	0.592024372403625	Or2t6	GCCAGCTCTTGGTTCGGTGGGGC
chr14	8294141	8294164	+	0.659395065307617	0.634882464071957	Or2t6	GACAGTTTCCTTCTCACTCCCAT
chr14	8349560	8349583	+	0.318017730712891	0.567553213886622	Psmd6	TGGCTTTTAGATATGGCTCCTTA
chr14	8349677	8349700	+	0.820746994018555	0.675110653477574	Psmd6	GATGAGGAGCTGGAGGATGCAGA
chr14	8352776	8352799	+	0.471640434265137	0.700849131494601	Psmd6	ATCTTGAATTTGACAGGAAGGAG
chr14	8352788	8352811	+	0.650828018188477	0.725486690519092	Psmd6	ACAGGAAGGAGCTTTGACAGCTT
chr14	8352804	8352827	+	0.22938196182251	0.59314867921629	Psmd6	ACAGCTTTTCGCAAGACATACGA
chr14	8353155	8353178	+	0.42775333404541	0.704914536472495	Psmd6	CTAGCCTGATAGAGGAAGGCGGA
chr14	8353320	8353343	+	0.624424514770508	0.611301802188811	Psmd6	TGACTTACACTGTTTACGTCAGT
chr14	8353493	8353516	+	0.423356170654297	0.601677052957606	Psmd6	TTTTAATACCCAGGTCATTAAAG
chr14	8369673	8369696	+	0.749310836791992	0.719216093633807	Atxn7	GGGAGATGCAGGTGGACGACAGC
chr14	8369769	8369792	+	0.621345329284668	0.678854714692645	Atxn7	TCCGGTGAGGAACACGGGCAGAA
chr14	8374213	8374236	+	0.454968185424805	0.642239586162483	Atxn7	ACTCTGCAGGAAGCTGCGGCTCC
chr14	8374329	8374352	+	0.166536235809326	0.584601497728388	Atxn7	TTTTTGTGCTCAGCTAATAACAC
chr14	8374335	8374358	+	0.786946334838867	0.739323781938463	Atxn7	TGCTCAGCTAATAACACATCAAA
chr14	8380287	8380310	+	0.712724685668945	0.732675897680492	Atxn7	AGAAAGAAGTGTGATGTTACCTG
chr14	8380393	8380416	+	0.544219551086426	0.714048136505659	Atxn7	CCGTTCAGAATCTGTCCGGGTGA
chr14	8380433	8380456	+	0.479419937133789	0.719162159295106	Atxn7	GTATTGAGGGACAGTTAAGGCCA
chr14	8382308	8382331	+	0.524360313415527	0.643958245509808	Atxn7	GGCAATCTGAGTAACTTGGAGCT
chr14	8382395	8382418	+	0.236302661895752	0.630929754624117	Atxn7	CTTTTGGACAGAGAAGGTAAGAG
chr14	8382401	8382424	+	0.779835052490234	0.758083769744432	Atxn7	GACAGAGAAGGTAAGAGGGAAAA
chr14	8399314	8399337	+	0.310102920532227	0.677225842917865	Atxn7	TAAAACACTTTTAATAGGTACCA
chr14	8416726	8416749	+	0.59767936706543	0.663146035353472	Atxn7	GTACAGCACTTACCATAGTGAGA
chr14	8416768	8416791	+	0.517798118591309	0.630031672290347	Atxn7	ACAACTTGGTTGCAGTCATTACA
chr14	8456413	8456436	+	0.665466613769531	0.701916648325212	Atxn7	GAAGCTTCCACCCACAGATTCCA
chr14	8516202	8516225	+	0.0117189884185791	0.456904872231962	Thoc7	ATTCCCTTTTTCTTTTTCATAGG
chr14	8547910	8547933	+	0.515878295898437	0.488847206142787	Gm11100	TGAGAGCTTCTTCATGCTTGGAT
chr14	8547995	8548018	+	0.724105377197266	0.726090349260729	Gm11100	GACGGGGAGGCTTCCCTCTGCTC
chr14	8548119	8548142	+	0.48628044128418	0.597215477859045	Gm11100	GGTTGCTTTGGCTTTCATGAAAT
chr14	8548129	8548152	+	0.58560848236084	0.625803092454735	Gm11100	GCTTTCATGAAATCCCAAGTTGC
chr14	8548175	8548198	+	0.393231010437012	0.627078565222556	Gm11100	AGGACCAACACATTTTGCTTGGC
chr14	8548192	8548215	+	0.517042541503906	0.743522938723815	Gm11100	CTTGGCTAAGTTGGTGGACACAG
chr14	8551186	8551209	+	0.761698760986328	0.569276460921543	Gm11100	TTACCTACCTCTCTATCACCTTC
chr14	8551215	8551238	+	0.416576042175293	0.616429087540874	Gm11100	AATGAGCCAGTTTTCCTATTGGG
chr14	8564659	8564682	+	0.938749389648437	0.705693182578201	Cdhr18	TGCTGTCCTACAGATCCTCACAT
chr14	8570116	8570139	+	0.764158630371094	0.731937819258031	Cdhr18	AGGTGGTAGCGCTCTATTCCTTG
chr14	8570191	8570214	+	0.71550163269043	0.634983074981871	Cdhr18	TCCAGATCGAAGATGTGAATGAG
chr14	8572796	8572819	+	0.648578491210937	0.739398760418634	Cdhr18	GGCAGTTACTGAGATTTACATCA
chr14	8597599	8597622	+	0.32208065032959	0.660450515957611	Cdhr18	GATTTTGAGAGCGGCATGAGAAG
chr14	8601656	8601679	+	0.454741058349609	0.527775056429099	Cdhr18	TGCCTGTGCCTTTAGTTTTTCAC
chr14	8601715	8601738	+	0.554261283874512	0.733543702005528	Cdhr18	CTACTGGAAATCTAAAGATTTTC
chr14	8603737	8603760	+	0.836310653686523	0.722558680360292	Cdhr18	GACTAGATACAGTGGATGATTAT
chr14	8605393	8605416	+	0.669830093383789	0.739462613373157	Cdhr18	CAAGTGCTCTGTCCTTCTCTATT
chr14	8607420	8607443	+	0.843224029541016	0.693889223818632	Cdhr18	AGCAAGTGCCAGATACCAAAAAT
chr14	8608823	8608846	+	0.74164924621582	0.73911056932549	Cdhr18	ATGACCTACATCCATCTCATACA
chr14	8612982	8613005	+	0.35621898651123	0.643545929301689	Cdhr18	TTGTTCAATTTTACAGTGACGGT
chr14	8624402	8624425	+	0.657865753173828	0.666206340969201	Cdhr18	GATTCACCCCTTCTCTGGAGTGA
chr14	8790677	8790700	+	0.330726509094238	0.550497339436727	Sntn	TAGCAGTTTCTTGGCAGTGGCTT
chr14	8798772	8798795	+	0.562665557861328	0.733534740996355	Sntn	CTAGGTGCTGAAATGGATGCTGG
chr14	8861098	8861121	+	0.461452522277832	0.639733867189471	Synpr	GGATCTGTTGCCACTTTGACATC
chr14	8861116	8861139	+	0.450046348571777	0.667315551468238	Synpr	ACATCAGACAGTCCTTTTGCCCA
chr14	8861135	8861158	+	0.691221694946289	0.730005487614236	Synpr	CCCAAGCAGAGGAACCCACCAGC
chr14	9763913	9763936	+	0.446495132446289	0.65383071010871	Cadps	TTCAGGTGTTTCTCAAGAGTGAC
chr14	9764087	9764110	+	0.491202087402344	0.62708949369393	Cadps	ATGCCATCTACCGTGGTGAGGAG
chr14	9764222	9764245	+	0.77765251159668	0.723521099249888	Cadps	AACATCAACTCCTGTATAATGCC
chr14	9853596	9853619	+	0.311129760742188	0.637960607015578	Cadps	TATGATTGTGTTTTATACAGCTG
chr14	9865891	9865914	+	0.619963607788086	0.703764552925071	Cadps	CCCTTTCTCTTACAAGGAACGCA
chr14	9941200	9941223	+	0.824149017333984	0.818371512277112	Cadps	CCATGTGCAGCTATCGAGAAAAG
chr14	9947352	9947375	+	0.707341766357422	0.734695807238311	Cadps	GAGGGTGGCCGAGCCTTCTTCAA
chr14	9947407	9947430	+	0.688256912231445	0.808471220176738	Cadps	CAAGTGATGATGAACAAGATCGA
chr14	9947436	9947459	+	0.664895858764648	0.650070423039366	Cadps	TGGGTCCAAGCTATGTACAGGGC
chr14	9960593	9960616	+	0.514147224426269	0.606914271762338	Cadps	ACCACGCTTCCCTCTTTGAGATG
chr14	9960611	9960634	+	0.723891296386719	0.689793030458947	Cadps	AGATGGTGCAGCGGCTGACTTTG
chr14	9960634	9960657	+	0.683558959960938	0.684194225188547	Cadps	GATCACAGACTTAATGATTCCTA
chr14	9963819	9963842	+	0.670380096435547	0.669660497102235	Cadps	TGTTAGATGAGTATTGCGCCAGA
chr14	9963948	9963971	+	0.576938781738281	0.725560157551501	Cadps	CCTTCTGCGCGTCCCATGTCCAT
chr14	9977946	9977969	+	0.583273086547852	0.668902739946741	Cadps	AAGAAATCAAAGAGAGACTCCGA
chr14	9980239	9980262	+	0.532095413208008	0.664538222839299	Cadps	GTCGACCTGAAGGTGCTTTGAAA
chr14	9980259	9980282	+	0.622735633850098	0.667670881105608	Cadps	AAAGCTACTCTCTCACTCTTGGA
chr14	9980664	9980687	+	0.501178550720215	0.701313920686105	Cadps	ATGAAAGATATTGTCACTCCAGT
chr14	9983166	9983189	+	0.776552200317383	0.715087102562496	Cadps	TAGGGAAAAAGAGAGAAATGTAT
chr14	10168494	10168517	+	0.462882881164551	0.735447159612482	Cep15	CCTCGGTTTGAACGAATGGTACC
chr14	10168504	10168527	+	0.515441665649414	0.636281228578076	Cep15	AACGAATGGTACCTCATTTTGAT
chr14	10168525	10168548	+	0.260756855010986	0.597501547770736	Cep15	ATTTTCAGCACCAATTGGATATG
chr14	10182454	10182477	+	0.0191776776313782	0.493971785132584	Cep15	TTTTTCATTTTCTGAAGTAACAT
chr14	10259139	10259162	+	0.675893402099609	0.60322040405669	Ptprg	TTCCCAGATCATCCTCCAGAAGT
chr14	10259426	10259449	+	0.669061965942383	0.772914761087268	Ptprg	CATTAATGTAGTCGCTGTGCTTA
chr14	10262411	10262434	+	0.58680908203125	0.565887147424319	Ptprg	TGCTTGTTATCCGGATGATTGGA
chr14	10269941	10269964	+	0.813191680908203	0.664485461482438	Ptprg	AGACATACCTCAAAATCTTCCGA
chr14	10270019	10270042	+	0.636022872924805	0.686323461114436	Ptprg	ACAGGAATGGCTTCCATGTCATC
chr14	10279679	10279702	+	0.191136741638184	0.574655719036554	Ptprg	TTTTTACCTGTACTTCAAGCAAA
chr14	10315359	10315382	+	0.489904518127441	0.765554955596257	Ptprg	CTATCCTCAGAAAATCGGTCCCC
chr14	10327217	10327240	+	0.56347583770752	0.539262240932774	Ptprg	TAAATGTCTTCTCCTTCTCGTCC
chr14	10347673	10347696	+	0.465820999145508	0.576889555143032	Ptprg	ACACCACTCTGTCATTCAGAGCT
chr14	10432380	10432403	+	0.463110809326172	0.67936415473774	Ptprg	AAAGCTGTCAAAGTCGTCTGGGT
chr14	10507131	10507154	+	0.508948402404785	0.688977561799816	Ptprg	AATCTGCCCGGCAGTCCGGCACC
chr14	10516909	10516932	+	0.628635940551758	0.592878415006321	Ptprg	TTAGAGGACTCGTTGTCAAACCC
chr14	11718103	11718126	+	0.775433120727539	0.687308329295498	Fhit	GAATACCTCCCCACAGTGCAACC
chr14	11739957	11739980	+	0.0112026810646057	0.582051332512119	Fhit	AATTTCTTTTTTTTCTCTAGGTG
chr14	12048191	12048214	+	0.73638801574707	0.690336621682625	Fhit	GCCAACATCTCATCAAGCCCTCT
chr14	12599668	12599691	+	0.477540245056152	0.482587235026754	Fhit	TTTCAAGTGACCCAGAGAGTTGG
chr14	13810282	13810305	+	0.578218688964844	0.601983422473547	Cfap20dc	TTCCATAGGAATTTGATAAAGAA
chr14	13810297	13810320	+	0.45467113494873	0.749138266371238	Cfap20dc	ATAAAGAAGTTAAAAGTTTTGTA
chr14	13810318	13810341	+	0.494119911193848	0.589490701781723	Cfap20dc	TATTTGTCCTGGAAGGCAGCAGC
chr14	13810324	13810347	+	0.884131317138672	0.712042623450874	Cfap20dc	TCCTGGAAGGCAGCAGCCAAACC
chr14	13911560	13911583	+	0.516126861572266	0.60774670509514	Cfap20dc	CATCTGCTTCTCTTGATCTTAGT
chr14	13916014	13916037	+	0.110467805862427	0.503604244938033	Cfap20dc	ATTTGTTTGTCAGGTTGTCTAAG
chr14	13916019	13916042	+	0.485032577514648	0.5315101386685	Cfap20dc	TTTGTCAGGTTGTCTAAGGGACT
chr14	13916023	13916046	+	0.574413452148438	0.68205517383372	Cfap20dc	TCAGGTTGTCTAAGGGACTTCAA
chr14	13916077	13916100	+	0.461709938049316	0.542224653389395	Cfap20dc	TTGCCTCTCAGAGGTAGAAGGCC
chr14	13933113	13933136	+	0.853699722290039	0.726140964864197	Cfap20dc	ACAGATGAACCCACAGATATTAT
chr14	13933225	13933248	+	0.75914924621582	0.704971084380222	Cfap20dc	GAGGTCATCCTCTAAGATCAGCA
chr14	13951912	13951935	+	0.794698028564453	0.633212590614531	Cfap20dc	AAGCAGACCACACCTCTTCCTGG
chr14	13953188	13953211	+	0.702527008056641	0.727428445580849	Cfap20dc	ATATGGGAATGTACCAGCCAAGC
chr14	13958644	13958667	+	0.687725677490234	0.730397168332482	Cfap20dc	CTCCTAGATGAAGACTCCCACAC
chr14	14111371	14111394	+	0.51688159942627	0.77376652425405	Fam3d	CATTTAAAATCAGCAGTGGAGCT
chr14	14213650	14213673	+	0.39544807434082	0.57671219675849	Acox2	AAGCATCTTTACTTCATGACCCG
chr14	14214531	14214554	+	0.881520462036133	0.686093862940233	Acox2	TGATACACAGCCCTACAATGACT
chr14	14216251	14216274	+	0.487527770996094	0.66228238299981	Acox2	ATCTGCTTAGGAGCCCGGCATGG
chr14	14218086	14218109	+	0.548686714172363	0.578924975536854	Acox2	TTGCACACAGGTCTTGCCAGATG
chr14	14221638	14221661	+	0.624054946899414	0.559209456184159	Acox2	TTCTTGCAGCTCCATGCACTGAG
chr14	14247144	14247167	+	0.59769344329834	0.655895029692084	Kctd6	AGATGCCTTCGAGTAAGGAGTGG
chr14	14247174	14247197	+	0.634685554504395	0.691525362764783	Kctd6	TGGTGATGGTTAACTGGGTGATG
chr14	14298589	14298612	+	0.284639930725098	0.595293476969601	Pdhb	CTTTACAGATGGGCTTTGCTGGA
chr14	14298607	14298630	+	0.298901824951172	0.671543027323082	Pdhb	CTGGAATTGCTGTTGGTGCAGCT
chr14	14299322	14299345	+	0.423215599060059	0.690214808921819	Pdhb	ACAGGCTGGGTTGCGGCCCATCT
chr14	14299510	14299533	+	0.523683204650879	0.692167941145987	Pdhb	CTGCATGGTATGGGCACTGCCCA
chr14	14299932	14299955	+	0.176588153839111	0.680054392705463	Pdhb	AGAACTTATAATGTTTTGCAGTG
chr14	14299950	14299973	+	0.800202026367188	0.830840552322829	Pdhb	CAGTGGTAATGCTAGAAAATGAA
chr14	14299995	14300018	+	0.722964096069336	0.682171469102134	Pdhb	AACTTCCTGCAGAAGCTCAGTCA
chr14	14328261	14328284	+	0.37831615447998	0.665666618663744	Pxk	CTGGAGTTCAAGGCCCTGGGTTT
chr14	14331730	14331753	+	0.513548126220703	0.66836366446857	Pxk	ATTAGACACTGAAAATCTTTATC
chr14	14332379	14332402	+	0.0114353823661804	0.580852742675074	Pxk	GTTGGTTTTTTATTTTCATCAAG
chr14	14332862	14332885	+	0.556646156311035	0.598462884296481	Pxk	GTTCTGATCGGAAGAACATGGAA
chr14	14338994	14339017	+	0.53401554107666	0.786947570335919	Pxk	CAGAATAGTTGTTTGGGTCTAGG
chr14	14339009	14339032	+	0.654089736938477	0.695156571636001	Pxk	GGTCTAGGAACTTCTTAAGCAGC
chr14	14339057	14339080	+	0.671841049194336	0.811409274461876	Pxk	CCATGATGACGTTAAGGTAGTTC
chr14	14347370	14347393	+	0.487705078125	0.653098921468057	Pxk	AAGCACTTACTTGCAAGCTGTTG
chr14	14379432	14379455	+	0.787156372070313	0.714657949907861	Htd2	GTGCCCAGGAGAGCTGAAATAAG
chr14	14379508	14379531	+	0.515446357727051	0.692715868992247	Htd2	CAAAATCTTCACTTAAATGCAAA
chr14	14385814	14385837	+	0.819421310424805	0.718481707715216	Rpp14	AACTGTGCCACGTTCAGTCCAAC
chr14	14424265	14424288	+	0.612741889953613	0.670508013971986	Abhd6	AGCCGTTGTACAAAAGGATTGTC
chr14	14427056	14427079	+	0.517030563354492	0.650648570348233	Abhd6	TTCAGCTTAAGGCATTCTACAAA
chr14	14475896	14475919	+	0.710993347167969	0.746872412290448	Dnase1l3	GAGCGAGCAAGAAGGAAAACCAT
chr14	14485599	14485622	+	0.492451019287109	0.559348945781954	Dnase1l3	TTTTCTAGAAATTCACGAAGAAG
chr14	14486691	14486714	+	0.604491729736328	0.573552773343026	Dnase1l3	TGGTTTGGTTCCATTCCCCCTTT
chr14	14486698	14486721	+	0.339847831726074	0.502047634188206	Dnase1l3	GTTCCATTCCCCCTTTACTGGTG
chr14	14492525	14492548	+	0.653787078857422	0.704760315178103	Dnase1l3	CCATTCCTCAGCTGTCAAGGACT
chr14	14552538	14552561	+	0.649872589111328	0.616386000385693	Flnb	TTGTCGTGGACAGTAGCTCTTTG
chr14	14553787	14553810	+	0.461140670776367	0.689422088838215	Flnb	CTTGCATCGTATGTGGGAAGAAC
chr14	14554418	14554441	+	0.46996826171875	0.673922264038884	Flnb	ACGGAAACAATGTAGGGCCCCTC
chr14	14556797	14556820	+	0.439016876220703	0.69534449683028	Flnb	AAGGAACTCTGAAGGGGCTGCCT
chr14	14560114	14560137	+	0.605228080749512	0.662662170876812	Flnb	ACTCCGACGGCCCCTCCACAGTT
chr14	14561118	14561141	+	0.518543739318848	0.64133916151708	Flnb	TTGGTAAACGCCTCTTTCAGTCC
chr14	14561196	14561219	+	0.314119606018066	0.670097757201103	Flnb	AATGGGCTATTTGGGATGGGCAC
chr14	14561209	14561232	+	0.74428466796875	0.778596984564351	Flnb	GGATGGGCACATCATCGTATGTC
chr14	14562540	14562563	+	0.703317947387695	0.69485322914885	Flnb	AGCTTTGATATGGTCACCTCCAA
chr14	14562547	14562570	+	0.645124282836914	0.718268641582983	Flnb	ATATGGTCACCTCCAACCTGGGT
chr14	14563829	14563852	+	0.512970581054688	0.585265591122327	Flnb	ATCCCACTAGTGTCTATGGCTGG
chr14	14564153	14564176	+	0.643853149414062	0.686223200086857	Flnb	AAGGGAGATCCAGGAATGTGGAC
chr14	14564217	14564240	+	0.653096771240234	0.61598622927638	Flnb	TGGGAAGGTAGGAGACGGAGCAG
chr14	14564273	14564296	+	0.769907989501953	0.70636503132383	Flnb	GCCTCACATGGACCTTCCACAGT
chr14	14565163	14565186	+	0.647486724853516	0.640202651009173	Flnb	GCTGTGCTGCATTCCCTGCCAGC
chr14	14573657	14573680	+	0.398287048339844	0.607142378048389	Flnb	ACTCTGAAAGGGCTGGCGGGGAT
chr14	14575107	14575130	+	0.475737953186035	0.714300362815101	Flnb	ATGGTATACCGCCCAGGGGCAGG
chr14	14575143	14575166	+	0.660977020263672	0.669913183419274	Flnb	ACAGTGAATGTGTCATTGGCATT
chr14	14575563	14575586	+	0.752483749389648	0.706981600494098	Flnb	CCTTCAGACCACTCCTCTCCACG
chr14	14575604	14575627	+	0.400658798217773	0.651378469566508	Flnb	ACCTTTTGGGGATGGCTACCTTG
chr14	14575612	14575635	+	0.77359619140625	0.710222194291975	Flnb	GGGATGGCTACCTTGCCCAATGT
chr14	14577623	14577646	+	0.559016952514648	0.636773953040082	Flnb	ACATCACACGAGCCATCGTTCTG
chr14	14577666	14577689	+	0.442153472900391	0.710882618479745	Flnb	CTTGGGAAGGGCCTTCAATGGCA
chr14	14580615	14580638	+	0.504771385192871	0.534470447382708	Flnb	TTTGACCAGCTCCTCCAGGCCCT
chr14	14582084	14582107	+	0.539318237304688	0.767024953878936	Flnb	AGATAAATACTTACTAGGGCCCT
chr14	14582190	14582213	+	0.631919555664063	0.68565484508367	Flnb	GGCTGCAGACCTCGGCCGCTGGC
chr14	14585038	14585061	+	0.710698699951172	0.602424362372398	Flnb	TACACCAAAGGGACTCTTGGGAA
chr14	14585117	14585140	+	0.722268447875977	0.656517970334907	Flnb	TAGACACATCTATACACCTGGTT
chr14	14585922	14585945	+	0.612832870483398	0.723459282393962	Flnb	CAGTGACTTTGCTGGCATCTCCT
chr14	14585933	14585956	+	0.376560363769531	0.712143756068826	Flnb	CTGGCATCTCCTTGGGCTTTGTC
chr14	14585954	14585977	+	0.372995376586914	0.554393725791451	Flnb	TCAACATTCACTTCAAATGGGCT
chr14	14587510	14587533	+	0.865378875732422	0.732845759255689	Flnb	GGCAGATACTCCACAGAGTATGT
chr14	14588153	14588176	+	0.582861709594727	0.703516970119646	Flnb	GCTGGCTGCTTCACCATGTTTCC
chr14	14596307	14596330	+	0.395679206848145	0.615012690403742	Flnb	GGTTGAGTTTGGGTTTAAGAGGA
chr14	14596318	14596341	+	0.747737045288086	0.740016854604828	Flnb	GGTTTAAGAGGAGCACCTGGCTT
chr14	14596354	14596377	+	0.615305252075195	0.724916028890804	Flnb	GGGAACTGAGACAGGTAGGTCAT
chr14	14602025	14602048	+	0.513285255432129	0.653464357297187	Flnb	CCATCTTGCCAGTTCTGGTTAAA
chr14	14602107	14602130	+	0.521514854431152	0.651853142814383	Flnb	GTGTCTGCTTCTTGGCATCATCA
chr14	14668214	14668237	+	0.635656433105469	0.65171152955451	Gm8396	AATCAGAACTTCCCGATGATGAT
chr14	14668297	14668320	+	0.369883117675781	0.54433266543688	Gm8396	TTAACTCTGGCCCTCATTTCATC
chr14	14875087	14875110	+	0.627680358886719	0.6579125800878	Gm10338	TGTTTACCTATCTGCAGGGTCTG
chr14	14882813	14882836	+	0.640515747070312	0.771895002348433	Gm10338	ATATGGATAAAATGACCCAGTCC
chr14	14917861	14917884	+	0.627680358886719	0.6579125800878	Gm3558	TGTTTACCTATCTGCAGGGTCTG
chr14	14918971	14918994	+	0.378017959594727	0.680458505716266	Gm3558	CTTCTTGGGCCATGCCACAGGAT
chr14	14995783	14995806	+	0.623765258789063	0.754251432900645	Gm3752	CTCTGGGTTCACCAGCAGGAATG
chr14	14996647	14996670	+	0.627680358886719	0.6579125800878	Gm3752	TGTTTACCTATCTGCAGGGTCTG
chr14	14997757	14997780	+	0.378017959594727	0.680458505716266	Gm3752	CTTCTTGGGCCATGCCACAGGAT
chr14	15138270	15138293	+	0.550072708129883	0.657634901307264	Gm5797	TGTTTATCTATCTGCAGGGTCTG
chr14	15169400	15169423	+	0.562909660339356	0.757481950825534	Gm3739	CTCCGGGTTCACCAGCAGGAATG
chr14	15170265	15170288	+	0.627680358886719	0.6579125800878	Gm3739	TGTTTACCTATCTGCAGGGTCTG
chr14	15171378	15171401	+	0.378017959594727	0.680458505716266	Gm3739	CTTCTTGGGCCATGCCACAGGAT
chr14	15205951	15205974	+	0.552262802124023	0.640629538628778	Gm3727	TGTTTATCTATCTGCAGGGTCTG
chr14	15276160	15276183	+	0.550072708129883	0.657634901307264	Gm16434	TGTTTATCTATCTGCAGGGTCTG
chr14	15310369	15310392	+	0.62763111114502	0.657634901307264	Gm3512	TGTTTATCTATCTGCAGGATCTG
chr14	15310469	15310492	+	0.946022262573242	0.732642038009866	Gm3512	GATATGAGGAAGATCAGTAATGA
chr14	15345288	15345311	+	0.550072708129883	0.657634901307264	Gm6676	TGTTTATCTATCTGCAGGGTCTG
chr14	15379804	15379827	+	0.627680358886719	0.6579125800878	Gm3696	TGTTTACCTATCTGCAGGGTCTG
chr14	15380914	15380937	+	0.378017959594727	0.680458505716266	Gm3696	CTTCTTGGGCCATGCCACAGGAT
chr14	15425709	15425732	+	0.550072708129883	0.657634901307264	Gm3685	TGTTTATCTATCTGCAGGGTCTG
chr14	15425847	15425870	+	0.697307205200195	0.679191239746443	Gm3685	TGGAATCCTGAACGTTTACATGT
chr14	15453428	15453451	+	0.584040412902832	0.561122583822795	Gm10406	GATTTCCTCAGGTTCTGTTGTTA
chr14	15454262	15454285	+	0.653035507202148	0.621998735137229	Gm10406	TCCTTGTTAGTATACTGATGGGA
chr14	15454294	15454317	+	0.697857818603516	0.778495315856744	Gm10406	ATGGAAATATACTCTCAAGAATA
chr14	15456986	15457009	+	0.623765258789063	0.754251432900645	Gm10406	CTCTGGGTTCACCAGCAGGAATG
chr14	15457851	15457874	+	0.627680358886719	0.6579125800878	Gm10406	TGTTTACCTATCTGCAGGGTCTG
chr14	15594597	15594620	+	0.62376522064209	0.754251432900645	Gm3667	CTCTGGGTTCACCAGCAGGAATG
chr14	15595463	15595486	+	0.627680358886719	0.6579125800878	Gm3667	TGTTTACCTATCTGCAGGGTCTG
chr14	15630311	15630334	+	0.550072708129883	0.657634901307264	Gm3642	TGTTTATCTATCTGCAGGGTCTG
chr14	15631427	15631450	+	0.378017959594727	0.680458505716266	Gm3642	CTTCTTGGGCCATGCCACAGGAT
chr14	15724693	15724716	+	0.653035507202148	0.621998735137229	Gm3636	TCCTTGTTAGTATACTGATGGGA
chr14	15724725	15724748	+	0.697857818603516	0.778495315856744	Gm3636	ATGGAAATATACTCTCAAGAATA
chr14	15728290	15728313	+	0.627680358886719	0.6579125800878	Gm3636	TGTTTACCTATCTGCAGGGTCTG
chr14	15729400	15729423	+	0.378017959594727	0.680458505716266	Gm3636	CTTCTTGGGCCATGCCACAGGAT
chr14	15750446	15750469	+	0.509396553039551	0.604735523946157	Gm8050	TGTTTATCTATCTTCAGGGTCTG
chr14	15880009	15880032	+	0.626083145141602	0.660034728506836	Gm33933	TGTTTACCTATCTGCAGGGTCTC
chr14	15881119	15881142	+	0.378017959594727	0.680458505716266	Gm33933	CTTCTTGGGCCATGCCACAGGAT
chr14	16026059	16026082	+	0.550072708129883	0.657634901307264	Gm3594	TGTTTATCTATCTGCAGGGTCTG
chr14	16057275	16057298	+	0.623765258789063	0.754251432900645	Lamtor3l	CTCTGGGTTCACCAGCAGGAATG
chr14	16058142	16058165	+	0.692002868652344	0.679716938991449	Lamtor3l	TGTTTACCTACCTGCAGGGTCTG
chr14	16080303	16080326	+	0.552262802124023	0.640629538628778	Gm16440	TGTTTATCTATCTGCAGGGTCTG
chr14	16129086	16129109	+	0.562002639770508	0.533908436199524	Gm3618	TCCATCCCAGAGCTCTTTTCCCT
chr14	16165839	16165862	+	0.464266624450684	0.549701061578084	Gm21103	TTTATCTATCTGCAGGGTCTGCT
chr14	16204210	16204233	+	0.378017959594727	0.680458505716266	Gm3411	CTTCTTGGGCCATGCCACAGGAT
chr14	16205029	16205052	+	0.758626251220703	0.647001765724051	Gm3411	TGGATCAGCATTAAGGAGGACCA
chr14	16251409	16251432	+	0.550072708129883	0.657634901307264	Gm21560	TGTTTATCTATCTGCAGGGTCTG
chr14	16344860	16344883	+	0.550072708129883	0.657634901307264	Gm3476	TGTTTATCTATCTGCAGGGTCTG
chr14	16412385	16412408	+	0.552262802124023	0.640629538628778	Gm6337	TGTTTATCTATCTGCAGGGTCTG
chr14	16447172	16447195	+	0.62763111114502	0.657634901307264	Gm8206	TGTTTATCTATCTGCAGGATCTG
chr14	16447272	16447295	+	0.946022186279297	0.732642038009866	Gm8206	GATATGAGGAAGATCAGTAATGA
chr14	16449105	16449128	+	0.758626251220703	0.647001765724051	Gm8206	TGGATCAGCATTAAGGAGGACCA
chr14	16526640	16526663	+	0.758626251220703	0.647001765724051	Gm3248	TGGATCAGCATTAAGGAGGACCA
chr14	16640294	16640317	+	0.550072708129883	0.657634901307264	Gm3424	TGTTTATCTATCTGCAGGGTCTG
chr14	16640432	16640455	+	0.697307205200195	0.679191239746443	Gm3424	TGGAATCCTGAACGTTTACATGT
chr14	16671592	16671615	+	0.623765258789063	0.754251432900645	Gm3383	CTCTGGGTTCACCAGCAGGAATG
chr14	16672457	16672480	+	0.627680358886719	0.6579125800878	Gm3383	TGTTTACCTATCTGCAGGGTCTG
chr14	16734058	16734081	+	0.186469383239746	0.728320392520763	Gm3373	CACAAGAGGTATTTTTCATTCTG
chr14	16963173	16963196	+	0.573011093139648	0.673782186353206	Gm3488	ACAGAATGAAAAATACCTCTTGT
chr14	16968255	16968278	+	0.583719291687012	0.723759680031409	Gm3488	CTGCCTCCCATGGCCCCAGAATC
chr14	16984650	16984673	+	0.270637397766113	0.647190183256132	Gm3187	ATCTCTTCTTAGTCATTTTGGAA
chr14	16984670	16984693	+	0.0766737270355225	0.728969137734046	Gm3187	GAATTTTGGGTTGAAGTATTTCT
chr14	16984678	16984701	+	0.641428756713867	0.780406308642451	Gm3187	GGTTGAAGTATTTCTAGCAGACC
chr14	16989170	16989193	+	0.259616603851318	0.642892055689223	Gm3187	CCAGCTTTGTGGGTTTCTCTACT
chr14	16989179	16989202	+	0.49359130859375	0.598079200434414	Gm3187	TGGGTTTCTCTACTGCTGGTCTG
chr14	16992786	16992809	+	0.550072708129883	0.657634901307264	Gm8246	TGTTTATCTATCTGCAGGGTCTG
chr14	16992924	16992947	+	0.698909530639648	0.679191239746443	Gm8246	TGGAATCCTGAACCTTTACATGT
chr14	17024948	17024971	+	0.627680358886719	0.6579125800878	Gm3194	TGTTTACCTATCTGCAGGGTCTG
chr14	17026057	17026080	+	0.378017959594727	0.680458505716266	Gm3194	CTTCTTGGGCCATGCCACAGGAT
chr14	17096351	17096374	+	0.623765258789063	0.754251432900645	Gm3500	CTCTGGGTTCACCAGCAGGAATG
chr14	17097216	17097239	+	0.627680358886719	0.6579125800878	Gm3500	TGTTTACCTATCTGCAGGGTCTG
chr14	17283067	17283090	+	0.372902717590332	0.696161394832067	Gm8271	ATCTCTGCTTAGTGATTTTGGAA
chr14	17283087	17283110	+	0.0750629091262817	0.728969137734046	Gm8271	GAATTTTGGGTTGAAGTATTTCT
chr14	17283095	17283118	+	0.641428756713867	0.780406308642451	Gm8271	GGTTGAAGTATTTCTAGCAGACC
chr14	17315814	17315837	+	0.573011093139648	0.673782186353206	Gm3317	ACAGAATGAAAAATACCTCTTGT
chr14	17320896	17320919	+	0.583719291687012	0.723759680031409	Gm3317	CTGCCTCCCATGGCCCCAGAATC
chr14	17337275	17337298	+	0.270637397766113	0.647190183256132	Gm8279	ATCTCTTCTTAGTCATTTTGGAA
chr14	17337295	17337318	+	0.0766737222671509	0.728969137734046	Gm8279	GAATTTTGGGTTGAAGTATTTCT
chr14	17337303	17337326	+	0.641428756713867	0.780406308642451	Gm8279	GGTTGAAGTATTTCTAGCAGACC
chr14	17418149	17418172	+	0.409739418029785	0.676471563395661	4930555G01Rik	ATATCTGATTTGTGATGTTGGAA
chr14	17418161	17418184	+	0.209332237243652	0.656505696021834	4930555G01Rik	TGATGTTGGAATTTTGGGTTGAA
chr14	17418177	17418200	+	0.534855804443359	0.761198280102063	4930555G01Rik	GGTTGAAGTATTTCTAGCAGGCC
chr14	17419001	17419024	+	0.606440887451172	0.690967882673355	4930555G01Rik	GTCTGGTCTCTCCTTCATCGCCA
chr14	17502638	17502661	+	0.48465892791748	0.72202445430402	Gm10410	AGTTTGGTGAGGTGAGCCGTGAC
chr14	17502644	17502667	+	0.61511791229248	0.719186142694352	Gm10410	GTGAGGTGAGCCGTGACCTGGAT
chr14	17598601	17598624	+	0.270637397766113	0.647190183256132	Gm3264	ATCTCTTCTTAGTCATTTTGGAA
chr14	17598621	17598644	+	0.0766737222671509	0.728969137734046	Gm3264	GAATTTTGGGTTGAAGTATTTCT
chr14	17598629	17598652	+	0.641428756713867	0.780406308642451	Gm3264	GGTTGAAGTATTTCTAGCAGACC
chr14	17609270	17609293	+	0.573011093139648	0.673782186353206	Gm3264	ACAGAATGAAAAATACCTCTTGT
chr14	17630759	17630782	+	0.537819900512695	0.711996327720508	LOC118568164	ATATCTGATTAGTGATGTTGGAA
chr14	17630787	17630810	+	0.641428756713867	0.780406308642451	LOC118568164	GGTTGAAGTATTTCTAGCAGACC
chr14	17692442	17692465	+	0.409739418029785	0.676471563395661	Gm9602	ATATCTGATTTGTGATGTTGGAA
chr14	17692454	17692477	+	0.209332237243652	0.656505696021834	Gm9602	TGATGTTGGAATTTTGGGTTGAA
chr14	17692470	17692493	+	0.641428756713867	0.780406308642451	Gm9602	GGTTGAAGTATTTCTAGCAGACC
chr14	17693295	17693318	+	0.611274375915527	0.690967882673355	Gm9602	GTCTGGTCTCTCCTTCATCGCCA
chr14	17728020	17728043	+	0.270637397766113	0.647190183256132	Gm3252	ATCTCTTCTTAGTCATTTTGGAA
chr14	17728040	17728063	+	0.0766737222671509	0.728969137734046	Gm3252	GAATTTTGGGTTGAAGTATTTCT
chr14	17728048	17728071	+	0.641428756713867	0.780406308642451	Gm3252	GGTTGAAGTATTTCTAGCAGACC
chr14	17738060	17738083	+	0.573011093139648	0.673782186353206	Gm3252	ACAGAATGAAAAATACCTCTTGT
chr14	17759559	17759582	+	0.537819900512695	0.711996327720508	Gm7876	ATATCTGATTAGTGATGTTGGAA
chr14	17759587	17759610	+	0.641428756713867	0.780406308642451	Gm7876	GGTTGAAGTATTTCTAGCAGACC
chr14	17804663	17804686	+	0.270637397766113	0.647190183256132	Gm3239	ATCTCTTCTTAGTCATTTTGGAA
chr14	17804683	17804706	+	0.0766737222671509	0.728969137734046	Gm3239	GAATTTTGGGTTGAAGTATTTCT
chr14	17804691	17804714	+	0.641428756713867	0.780406308642451	Gm3239	GGTTGAAGTATTTCTAGCAGACC
chr14	17815324	17815347	+	0.573011093139648	0.673782186353206	Gm3239	ACAGAATGAAAAATACCTCTTGT
chr14	17953791	17953814	+	0.724156646728516	0.650506855199436	Gm3173	TGTCACTGACTCACCTGTAGGAA
chr14	17954999	17955022	+	0.270637397766113	0.647190183256132	Gm3173	ATCTCTTCTTAGTCATTTTGGAA
chr14	17955019	17955042	+	0.0766737270355225	0.728969137734046	Gm3173	GAATTTTGGGTTGAAGTATTTCT
chr14	17955027	17955050	+	0.641428756713867	0.780406308642451	Gm3173	GGTTGAAGTATTTCTAGCAGACC
chr14	17987052	17987075	+	0.537819900512695	0.711996327720508	Gm3182	ATATCTGATTAGTGATGTTGGAA
chr14	17987080	17987103	+	0.641428756713867	0.780406308642451	Gm3182	GGTTGAAGTATTTCTAGCAGACC
chr14	18071281	18071304	+	0.537819900512695	0.711996327720508	Gm3159	ATATCTGATTAGTGATGTTGGAA
chr14	18071309	18071332	+	0.774081497192383	0.794059719832863	Gm3159	GGTTGAAGTATTACTAGCAGACC
chr14	18120944	18120967	+	0.641428756713867	0.780406308642451	2610042L04Rik	GGTTGAAGTATTTCTAGCAGACC
chr14	18130113	18130136	+	0.573011093139648	0.673782186353206	2610042L04Rik	ACAGAATGAAAAATACCTCTTGT
chr14	18133499	18133522	+	0.524445915222168	0.710399601155442	2610042L04Rik	AAGAGTTCAACATTTAGCCACTG
chr14	18271572	18271595	+	0.236782836914062	0.651491783392391	Gm2974	ATCTCTTCTTGGTCATTTTGGAA
chr14	18271592	18271615	+	0.0766737270355225	0.728969137734046	Gm2974	GAATTTTGGGTTGAAGTATTTCT
chr14	18271600	18271623	+	0.641428756713867	0.780406308642451	Gm2974	GGTTGAAGTATTTCTAGCAGACC
chr14	18282221	18282244	+	0.573011093139648	0.673782186353206	Gm2974	ACAGAATGAAAAATACCTCTTGT
chr14	18287776	18287799	+	0.614253387451172	0.685938125460926	Gm2974	CGCCCCTGAGCCGCTTCCAAGCA
chr14	18303768	18303791	+	0.537819900512695	0.711996327720508	Gm3127	ATATCTGATTAGTGATGTTGGAA
chr14	18303796	18303819	+	0.641428756713867	0.780406308642451	Gm3127	GGTTGAAGTATTTCTAGCAGACC
chr14	18306735	18306758	+	0.746925506591797	0.720353678982561	Gm32966	GATGAGCCCTGAGACCTGGATGA
chr14	18313576	18313599	+	0.637865295410156	0.682871026066578	Gm32966	CCCCACTGCTGCAGGACCTGGAG
chr14	18324627	18324650	+	0.023038477897644	0.588520496608356	Gm32966	TTATATTTCTTTTCAGGAACTTC
chr14	18324662	18324685	+	0.771676559448242	0.767266235955493	Gm32966	CCTGTGGCTCCACCAATTTACAT
chr14	18343691	18343714	+	0.257428646087646	0.647190183256132	Gm8108	ATCTCTTCTTAGTCATTTTGGAA
chr14	18343711	18343734	+	0.0766737270355225	0.728969137734046	Gm8108	GAATTTTGGGTTGAAGTATTTCT
chr14	18343719	18343742	+	0.641428756713867	0.780406308642451	Gm8108	GGTTGAAGTATTTCTAGCAGACC
chr14	18354320	18354343	+	0.573011093139648	0.673782186353206	Gm8108	ACAGAATGAAAAATACCTCTTGT
chr14	18384705	18384728	+	0.537819900512695	0.711996327720508	Gm3115	ATATCTGATTAGTGATGTTGGAA
chr14	18384733	18384756	+	0.641428756713867	0.780406308642451	Gm3115	GGTTGAAGTATTTCTAGCAGACC
chr14	18385545	18385568	+	0.589381828308105	0.553364163884318	Gm3115	TTGGTCTGGTCTCTCCTTCATCG
chr14	18435101	18435124	+	0.257428646087646	0.647190183256132	Gm5796	ATCTCTTCTTAGTCATTTTGGAA
chr14	18435121	18435144	+	0.0766737222671509	0.728969137734046	Gm5796	GAATTTTGGGTTGAAGTATTTCT
chr14	18435129	18435152	+	0.641428756713867	0.780406308642451	Gm5796	GGTTGAAGTATTTCTAGCAGACC
chr14	18435953	18435976	+	0.576691856384277	0.641200851203745	Gm5796	GTCTTGTCTCTCCTTCATCGCCA
chr14	18505308	18505331	+	0.257428646087646	0.647190183256132	Gm3095	ATCTCTTCTTAGTCATTTTGGAA
chr14	18505328	18505351	+	0.0766737270355225	0.728969137734046	Gm3095	GAATTTTGGGTTGAAGTATTTCT
chr14	18505336	18505359	+	0.641428756713867	0.780406308642451	Gm3095	GGTTGAAGTATTTCTAGCAGACC
chr14	18515952	18515975	+	0.573011093139648	0.673782186353206	Gm3095	ACAGAATGAAAAATACCTCTTGT
chr14	18676310	18676333	+	0.641428756713867	0.780406308642451	Gm3050	GGTTGAAGTATTTCTAGCAGACC
chr14	18687030	18687053	+	0.602853469848633	0.645586299328185	Gm3050	CAACTTCTCAGAGACATCAAGGC
chr14	18687147	18687170	+	0.48465892791748	0.72202445430402	Gm3050	AGTTTGGTGAGGTGAGCCGTGAC
chr14	18687153	18687176	+	0.61511791229248	0.719186142694352	Gm3050	GTGAGGTGAGCCGTGACCTGGAT
chr14	18718178	18718201	+	0.618587379455566	0.611336929410555	Gm3050	GTCCTCTGCACACTTCACACCTG
chr14	18834286	18834309	+	0.270637397766113	0.647190183256132	Gm3012	ATCTCTTCTTAGTCATTTTGGAA
chr14	18834306	18834329	+	0.0766737270355225	0.728969137734046	Gm3012	GAATTTTGGGTTGAAGTATTTCT
chr14	18834314	18834337	+	0.641428756713867	0.780406308642451	Gm3012	GGTTGAAGTATTTCTAGCAGACC
chr14	18882246	18882269	+	0.317778339385986	0.544096870640487	Gm3005	GATCTCTTCTTAGTCATTTTGGA
chr14	18882267	18882290	+	0.0766737270355225	0.728969137734046	Gm3005	GAATTTTGGGTTGAAGTATTTCT
chr14	18882275	18882298	+	0.641428756713867	0.780406308642451	Gm3005	GGTTGAAGTATTTCTAGCAGACC
chr14	18892803	18892826	+	0.573011093139648	0.673782186353206	Gm3005	ACAGAATGAAAAATACCTCTTGT
chr14	18914349	18914372	+	0.641428756713867	0.780406308642451	Gm2977	GGTTGAAGTATTTCTAGCAGACC
chr14	18926422	18926445	+	0.602853469848633	0.645586299328185	Gm2977	CAACTTCTCAGAGACATCAAGGC
chr14	18926539	18926562	+	0.48465892791748	0.72202445430402	Gm2977	AGTTTGGTGAGGTGAGCCGTGAC
chr14	18926545	18926568	+	0.615117835998535	0.719186142694352	Gm2977	GTGAGGTGAGCCGTGACCTGGAT
chr14	18957571	18957594	+	0.618587341308594	0.611336929410555	Gm2977	GTCCTCTGCACACTTCACACCTG
chr14	19019572	19019595	+	0.372902717590332	0.696161394832067	Gm10408	ATCTCTGCTTAGTGATTTTGGAA
chr14	19019592	19019615	+	0.0750629091262817	0.728969137734046	Gm10408	GAATTTTGGGTTGAAGTATTTCT
chr14	19019600	19019623	+	0.641428756713867	0.780406308642451	Gm10408	GGTTGAAGTATTTCTAGCAGACC
chr14	19073705	19073728	+	0.270637397766113	0.647190183256132	Gm10413	ATCTCTTCTTAGTCATTTTGGAA
chr14	19073725	19073748	+	0.0766737222671509	0.728969137734046	Gm10413	GAATTTTGGGTTGAAGTATTTCT
chr14	19073733	19073756	+	0.641428756713867	0.780406308642451	Gm10413	GGTTGAAGTATTTCTAGCAGACC
chr14	19121667	19121690	+	0.3177783203125	0.544096870640487	Gm2956	GATCTCTTCTTAGTCATTTTGGA
chr14	19121688	19121711	+	0.0766737222671509	0.728969137734046	Gm2956	GAATTTTGGGTTGAAGTATTTCT
chr14	19121696	19121719	+	0.641428756713867	0.780406308642451	Gm2956	GGTTGAAGTATTTCTAGCAGACC
chr14	19132225	19132248	+	0.573011093139648	0.673782186353206	Gm2956	ACAGAATGAAAAATACCTCTTGT
chr14	19137302	19137325	+	0.583719291687012	0.723759680031409	Gm2956	CTGCCTCCCATGGCCCCAGAATC
chr14	19255141	19255164	+	0.573011093139648	0.673782186353206	D830030K20Rik	ACAGAATGAAAAATACCTCTTGT
chr14	19280543	19280566	+	0.270637397766113	0.647190183256132	Gm5795	ATCTCTTCTTAGTCATTTTGGAA
chr14	19280563	19280586	+	0.0766737270355225	0.728969137734046	Gm5795	GAATTTTGGGTTGAAGTATTTCT
chr14	19280571	19280594	+	0.641428756713867	0.780406308642451	Gm5795	GGTTGAAGTATTTCTAGCAGACC
chr14	19333650	19333673	+	0.724156646728516	0.650506855199436	Gm10340	TGTCACTGACTCACCTGTAGGAA
chr14	19334857	19334880	+	0.3177783203125	0.544096870640487	Gm10340	GATCTCTTCTTAGTCATTTTGGA
chr14	19334878	19334901	+	0.0766737222671509	0.728969137734046	Gm10340	GAATTTTGGGTTGAAGTATTTCT
chr14	19334886	19334909	+	0.641428756713867	0.780406308642451	Gm10340	GGTTGAAGTATTTCTAGCAGACC
chr14	19394019	19394042	+	0.613155784606934	0.67941039936218	Gm2897	AGGGAGATCATGTCCTGGTCTGT
chr14	19398418	19398441	+	0.724156646728516	0.650506855199436	Gm2897	TGTCACTGACTCACCTGTAGGAA
chr14	19399626	19399649	+	0.236782836914062	0.651491783392391	Gm2897	ATCTCTTCTTGGTCATTTTGGAA
chr14	19399646	19399669	+	0.0766737270355225	0.728969137734046	Gm2897	GAATTTTGGGTTGAAGTATTTCT
chr14	19399654	19399677	+	0.641428756713867	0.780406308642451	Gm2897	GGTTGAAGTATTTCTAGCAGACC
chr14	19417312	19417335	+	0.477170524597168	0.72410028089437	Esd-ps	GTGGGCTCCAGAAAGTTTTCAAA
chr14	19417372	19417395	+	0.701920471191406	0.808912647458433	Esd-ps	CTGTCTACCTACCACCCCAGGCC
chr14	19417714	19417737	+	0.438910179138184	0.630631684396086	Esd-ps	GTCACTCCATGGGAGGCCACGGA
chr14	19417748	19417771	+	0.693480529785156	0.670207400867216	Esd-ps	TGCTTTGAAAAATCCTGGAAAAT
chr14	19417755	19417778	+	0.540379295349121	0.701293052908353	Esd-ps	AAAAATCCTGGAAAATACAGATC
chr14	19417792	19417815	+	0.327682113647461	0.664575256767715	Esd-ps	CTCCAATTTGCAACCCTGTGCTC
chr14	19417802	19417825	+	0.503227462768555	0.652880995409342	Esd-ps	CAACCCTGTGCTCTGTCCTTGGG
chr14	19438853	19438876	+	0.537819900512695	0.711996327720508	Gm2888	ATATCTGATTAGTGATGTTGGAA
chr14	19438881	19438904	+	0.641428756713867	0.780406308642451	Gm2888	GGTTGAAGTATTTCTAGCAGACC
chr14	19599113	19599136	+	0.372902717590332	0.696161394832067	Gm2244	ATCTCTGCTTAGTGATTTTGGAA
chr14	19599133	19599156	+	0.0750629091262817	0.728969137734046	Gm2244	GAATTTTGGGTTGAAGTATTTCT
chr14	19599141	19599164	+	0.625848579406738	0.780406308642451	Gm2244	GGTTGAAGTATTTCTAGCAGACC
chr14	19619605	19619628	+	0.270637397766113	0.647190183256132	Gm2237	ATCTCTTCTTAGTCATTTTGGAA
chr14	19619625	19619648	+	0.0766737270355225	0.728969137734046	Gm2237	GAATTTTGGGTTGAAGTATTTCT
chr14	19619633	19619656	+	0.641428756713867	0.780406308642451	Gm2237	GGTTGAAGTATTTCTAGCAGACC
chr14	19630258	19630281	+	0.573011093139648	0.673782186353206	Gm2237	ACAGAATGAAAAATACCTCTTGT
chr14	19651673	19651696	+	0.537819900512695	0.711996327720508	Gm5458	ATATCTGATTAGTGATGTTGGAA
chr14	19651701	19651724	+	0.641428756713867	0.780406308642451	Gm5458	GGTTGAAGTATTTCTAGCAGACC
chr14	19652522	19652545	+	0.584298324584961	0.561436644691639	Gm5458	TTGGTCTGGTGTCTCCTTCATCG
chr14	19813726	19813749	+	0.680899200439453	0.581628039077258	Nid2	TCCACAGCTGAACACTTTCCAGG
chr14	19813821	19813844	+	0.695646896362305	0.709224795013456	Nid2	GAACCCGCCCCAAAGAGTCCTAC
chr14	19818270	19818293	+	0.58825569152832	0.566199652735132	Nid2	TTCTTAGGCTAAGCAACCTGGGG
chr14	19818333	19818356	+	0.775838012695312	0.782437162099268	Nid2	CCCTGGACAATGTCCGTCCAGCC
chr14	19818674	19818697	+	0.407481842041016	0.597995684514741	Nid2	GACCCTCAAACCAAACAGGGGCG
chr14	19818749	19818772	+	0.727113037109375	0.71772404908773	Nid2	GACCAGATGGGTACCAGAGCCCC
chr14	19828050	19828073	+	0.0373207783699036	0.617740190429542	Nid2	CTTTATTCTTCAGTCTTCACGTA
chr14	19828160	19828183	+	0.570086517333984	0.686730068300717	Nid2	CTGCCACTGCCAGTCGAGGTTTT
chr14	19828797	19828820	+	0.541184425354004	0.609424582436608	Nid2	TCTTTCAGGGGCACCTCACCGAG
chr14	19828997	19829020	+	0.427622871398926	0.672651378318267	Nid2	GCTGGCTCTTTGCTTTGGAGAAG
chr14	19829009	19829032	+	0.461436080932617	0.697075215995446	Nid2	CTTTGGAGAAGCCAGGCTCTGAG
chr14	19829014	19829037	+	0.624908332824707	0.674210171386849	Nid2	GAGAAGCCAGGCTCTGAGAATGG
chr14	19829616	19829639	+	0.824962768554688	0.614576967483471	Nid2	TCCATGACGTGGAAGTCACTTTT
chr14	19831181	19831204	+	0.518560218811035	0.789078572673071	Nid2	CCTGTAAAATGTTTGTTACAGTC
chr14	19831196	19831219	+	0.500449409484863	0.56933445944855	Nid2	TTACAGTCGTGACGTCCTCCAGT
chr14	19831367	19831390	+	0.24323184967041	0.599710823145676	Nid2	CTTTGTACAGTGAGGATGAGGGC
chr14	19831372	19831395	+	0.466662788391113	0.682694995389797	Nid2	TACAGTGAGGATGAGGGCGTGCT
chr14	19831403	19831426	+	0.611502876281738	0.813963601372421	Nid2	CTGTGACCAATCAGATTGGCCCT
chr14	19840340	19840363	+	0.675712203979492	0.810522936663534	Nid2	CCTAGATGTCAATGAGTGTGCCA
chr14	19840450	19840473	+	0.992978439331055	0.847122007906899	Nid2	CAGATGACCAGCACACTTGTATC
chr14	19873741	19873764	+	0.596278648376465	0.797959902744784	Rtraf	CAGTTGAAGCCTGAGGGGTTGTG
chr14	20133031	20133054	+	0.4140576171875	0.652341791004606	Saysd1	GGGTCGCCGCCGCTGGCTCCGCC
chr14	20133120	20133143	+	0.646457214355469	0.806713116064108	Saysd1	CGGGCCTCCCGGAACTCGGCTAA
chr14	20192245	20192268	+	0.665663375854492	0.662744896338743	Kcnk5	ATGAGGTCATTGTAGGTCTCCTC
chr14	20192275	20192298	+	0.754865493774414	0.732872708167682	Kcnk5	GATAGGAAGCTGAAGATGTTGAC
chr14	20192401	20192424	+	0.76120491027832	0.655029028601862	Kcnk5	TGTACTTCCACAAACATGCTCAC
chr14	20195067	20195090	+	0.717576141357422	0.753904446861229	Kcnk5	CACGTCCCCCGAAGAACTTGCCC
chr14	20315313	20315336	+	0.757242965698242	0.664256516647084	Kcnk16	GGGTTCACACCCTTCACCCAGGC
chr14	20319008	20319031	+	0.81525993347168	0.639797744615546	Kcnk16	TACTCTCACCTGTACAAACTGCT
chr14	20350707	20350730	+	0.765402069091797	0.773846576388323	Nudt13	GGTGCTATAGGCTGCTGTCAACC
chr14	20354031	20354054	+	0.586647109985352	0.670896746363424	Nudt13	AATTGAAGGAAGATGAAGAGGCC
chr14	20354111	20354134	+	0.618728637695312	0.740007739666774	Nudt13	CTCCAGGCGTCAGGACATCGATA
chr14	20356395	20356418	+	0.408672523498535	0.675861190786856	Nudt13	CTTTGGATCTAGGTCTGAAGAGT
chr14	20356400	20356423	+	0.672382049560547	0.661597099598061	Nudt13	GATCTAGGTCTGAAGAGTGCCTC
chr14	20359730	20359753	+	0.632852249145508	0.599303184972115	Nudt13	TGTCTGCAGGCTCAGGCTCTTCT
chr14	20380061	20380084	+	0.453201713562012	0.704651255099493	Ecd	CCATTTCTAGTCTCTCCTGGTAC
chr14	20383499	20383522	+	0.709060745239258	0.703130179447746	Ecd	GAGCACAAAATCTCAAATCCATG
chr14	20393351	20393374	+	0.377753219604492	0.647745265168486	Ecd	TAATCTGCTTTATTACATAAACA
chr14	20393411	20393434	+	0.616563415527344	0.64691055264175	Ecd	TCATGCCGTACATATGAGCAGGA
chr14	20396684	20396707	+	0.43825122833252	0.763227426537343	Ecd	CAGGCTTGTATTTGAGATTGAAA
chr14	20396698	20396721	+	0.726017608642578	0.739200420936608	Ecd	AGATTGAAAGGCTGATTCTGCCA
chr14	20406407	20406430	+	0.104543466567993	0.586650617873528	Fam149b	TTTGTTTGTTTCTAGGAACTTGA
chr14	20406411	20406434	+	0.387852935791016	0.55921339941458	Fam149b	TTTGTTTCTAGGAACTTGACCAG
chr14	20406415	20406438	+	0.668846435546875	0.573670449329506	Fam149b	TTTCTAGGAACTTGACCAGAATG
chr14	20408088	20408111	+	0.575846977233887	0.696158818339102	Fam149b	AAGGATTCTGGGTAGGCAGATAA
chr14	20409827	20409850	+	0.733491668701172	0.736350158964168	Fam149b	GTATAAGGGGAAAGAAGTTACAT
chr14	20413446	20413469	+	0.385259590148926	0.685239116182567	Fam149b	ACAACGTGTGGAGCAAGGCTGTG
chr14	20424392	20424415	+	0.588232078552246	0.78309807360453	Fam149b	CTCAGATGATGAGAGTAACGTTG
chr14	20424471	20424494	+	0.500532989501953	0.691869712502164	Fam149b	GTCTTACCTCGAGTGCCGCAGTC
chr14	20425571	20425594	+	0.637784423828125	0.666215610974433	Fam149b	ACATAGATGAGTTTCTGTCAAGC
chr14	20427835	20427858	+	0.612947998046875	0.716926648946782	Fam149b	CCACTAGAGATCTTGATGACAAG
chr14	20438094	20438117	+	0.146757373809814	0.66449338968626	Dnajc9	GATTCAATAGCTTTTTGAATGAT
chr14	20438111	20438134	+	0.449490280151367	0.610787998985415	Dnajc9	AATGATGTTTCTTATCCTGGGTT
chr14	20438241	20438264	+	0.32074161529541	0.506034089092891	Dnajc9	TATGTCTTTTCAAAAGCTTGGAT
chr14	20438744	20438767	+	0.500762062072754	0.640273255671032	Dnajc9	TGGTAGCCGCGTCGGACCTCGCC
chr14	20458556	20458579	+	0.495088043212891	0.744033455656438	Cfap70	ATGGCTGTGGTGGACTCCTGTAC
chr14	20458659	20458682	+	0.403894424438477	0.607511972440451	Cfap70	TTTGGAGGGTTCGCGCCTGAAGC
chr14	20458663	20458686	+	0.413987579345703	0.727453890897859	Cfap70	GAGGGTTCGCGCCTGAAGCTGTT
chr14	20458688	20458711	+	0.57570915222168	0.706168495664594	Cfap70	AAGGCCTCATGAAATGCCATTTC
chr14	20459425	20459448	+	0.512837944030762	0.688062156032967	Cfap70	ATGTTGTCTTCAGTGAGGAGACA
chr14	20466588	20466611	+	0.782478179931641	0.734932596424964	Cfap70	ATCTACCAAGAACACATACAGCT
chr14	20470708	20470731	+	0.479495239257813	0.674428921562495	Cfap70	AAAGCAAAGTACTTTCCAGAGCA
chr14	20474471	20474494	+	0.172316284179688	0.604987446344397	Cfap70	GAACCAGGGCTTTTTCCAGCTGG
chr14	20475511	20475534	+	0.720397109985352	0.722718453228989	Cfap70	GACAGTGGAGAGTTAAGTCCCCC
chr14	20475549	20475572	+	0.608633575439453	0.65117115890557	Cfap70	GACCAAATGGTGCCCAGTGTCCC
chr14	20482013	20482036	+	0.425623092651367	0.671699629252641	Cfap70	GCTTTTGGCATAACGACCAAAGG
chr14	20482020	20482043	+	0.677829360961914	0.685391321766821	Cfap70	GCATAACGACCAAAGGCACTCTT
chr14	20486780	20486803	+	0.728973846435547	0.776208141231492	Cfap70	CTGTTCCCACCTTGCAACGGCAA
chr14	20493909	20493932	+	0.78875373840332	0.757528803878641	Cfap70	GATAGAGTATACCTCTGACCTTC
chr14	20494006	20494029	+	0.377189025878906	0.621544784810239	Cfap70	GCAAAACTTCAGTCACCGTTACT
chr14	20512744	20512767	+	0.678603134155273	0.587901137330992	Anxa7	TTCTTGTGCACAAAATCTCTATC
chr14	20514707	20514730	+	0.184733715057373	0.556350110438293	Anxa7	ATTTGTTGCCTCTGGTCATTGGA
chr14	20514712	20514735	+	0.395893135070801	0.478821304750481	Anxa7	TTGCCTCTGGTCATTGGAACGGT
chr14	20514931	20514954	+	0.644710388183594	0.664326452608972	Anxa7	CGGAGAATTTCTGCATCTCTCAT
chr14	20537546	20537569	+	0.621821708679199	0.68338105545163	Mss51	GAGGATCAACTGGGACAGACCTG
chr14	20537626	20537649	+	0.669639434814453	0.671290016294362	Mss51	AGAGGGCTGGAGATACTGGAGAC
chr14	20573720	20573743	+	0.0541468811035156	0.683189319997773	Ppp3cb	ACTTTTTCTGTACATTCTATAGC
chr14	20573899	20573922	+	0.432077903747559	0.736732678063766	Ppp3cb	CAAAAATTCACACACTGCTGGAT
chr14	20611947	20611970	+	0.51658805847168	0.672946649285864	Usp54	CTGCAACAGCTGTTGTCCTCCCT
chr14	20615060	20615083	+	0.308578624725342	0.649056366118969	Usp54	CAACTTCTTATCGACTAGGGCTC
chr14	20616059	20616082	+	0.693966217041016	0.559292471249496	Usp54	TTCCAGATGCAGCGACTCTTCAA
chr14	20616094	20616117	+	0.656354522705078	0.707655338456633	Usp54	CCTCTTGCAAGGACCTTTCAAAG
chr14	20623856	20623879	+	0.579354057312012	0.624704588116748	Usp54	TCCAGCTGGTCATGGGTGCTGTA
chr14	20623916	20623939	+	0.601755027770996	0.722609264687901	Usp54	GAATATGACGCCAAGAAGGGACA
chr14	20627140	20627163	+	0.656209487915039	0.67266060267246	Usp54	CCTCACTACTGGTACTCTCCGTT
chr14	20627307	20627330	+	0.315835494995117	0.570831099497138	Usp54	AAATCCTTTAGCCTGCTGCTGCT
chr14	20631634	20631657	+	0.721130142211914	0.65324989310425	Usp54	TAGGGATAGCTCTCCGTTGAGGA
chr14	20633529	20633552	+	0.739882278442383	0.674387862240723	Usp54	GTGACCACATCCTTCCACTTCGG
chr14	20636104	20636127	+	0.439461326599121	0.668426353461253	Usp54	CGGATCTTTGTTTGAAAAAAGAA
chr14	20636114	20636137	+	0.557336921691895	0.632642193733431	Usp54	TTTGAAAAAAGAATGTAGAATAA
chr14	20636118	20636141	+	0.539986534118652	0.716176952894108	Usp54	AAAAAAGAATGTAGAATAATGCT
chr14	20639511	20639534	+	0.332699584960937	0.582789308527471	Usp54	GTTTCATCAGCAATATGGAAGTG
chr14	20641611	20641634	+	0.507101936340332	0.733971481186604	Usp54	CCAGAGCACTGCGGAGAGTGTCG
chr14	20700633	20700656	+	0.655660247802734	0.800832613719472	Myoz1	CTGAGGATCAACCCCCATGGCCC
chr14	20705369	20705392	+	0.397928695678711	0.556457922223079	Myoz1	CTTGACTTCCTCCTCTTGTTAGG
chr14	20711874	20711897	+	0.745572128295898	0.776788770339361	Synpo2l	CCCTTGTAAACCTGGGGTAAAAG
chr14	20712481	20712504	+	0.418700065612793	0.490385098491139	Synpo2l	GTTCTTGCCTCCTTTACGCTTTT
chr14	20714505	20714528	+	0.251127185821533	0.498645957922868	Synpo2l	TCACAGCTGGCTTGGCCGAGGGG
chr14	20729682	20729705	+	0.694338150024414	0.685365249656629	Sec24c	GCCAAGGTGATATACAGAATGGG
chr14	20732769	20732792	+	0.420460548400879	0.599246448040412	Sec24c	GTCCTCCATTGGCCCCTGTGGTC
chr14	20733383	20733406	+	0.617085952758789	0.634516234004524	Sec24c	GGAGTCTTCCAGTGAACCAGGCT
chr14	20733932	20733955	+	0.410424270629883	0.515191411132049	Sec24c	TGTTTGTCATTGTTTCTCAGGTT
chr14	20733938	20733961	+	0.370995903015137	0.481164116266409	Sec24c	TCATTGTTTCTCAGGTTCCTTTG
chr14	20733961	20733984	+	0.621652565002441	0.649265765799066	Sec24c	GACCAGCTCGAGGCCCTCAACCT
chr14	20734021	20734044	+	0.658081817626953	0.670547370496082	Sec24c	GCAGTCAGCCTGGGCCTCCCCAG
chr14	20736625	20736648	+	0.469693298339844	0.631591998656558	Sec24c	TTACTGGTGTACGGGGACAGGTG
chr14	20738445	20738468	+	0.601071319580078	0.552603890328854	Sec24c	TTCCTTAGGCTTCACCGTATGTT
chr14	20739380	20739403	+	0.56393196105957	0.626810848221443	Sec24c	TCACCTATAATAAAGTGCTCCAC
chr14	20739473	20739496	+	0.692466812133789	0.555173133549267	Sec24c	TGCCACTGCTGGATGGCTTCCTA
chr14	20739730	20739753	+	0.75348876953125	0.765713696190828	Sec24c	CAGATACAAGAGAGACAGAGACA
chr14	20739760	20739783	+	0.378971290588379	0.665167480363708	Sec24c	CTCCAGTTATCCAGGCCGGGATG
chr14	20739964	20739987	+	0.603538551330566	0.566740525016562	Sec24c	TTCTTAGGCTGCTGAGTGTGCAG
chr14	20745628	20745651	+	0.47924201965332	0.603158819634757	Fut11	CGCCGGCCCGCGCCTCCGCCCCG
chr14	20745700	20745723	+	0.593989715576172	0.756402012691754	Fut11	CAGTCCCATTGCGATGTGCCTTC
chr14	20745960	20745983	+	0.694110794067383	0.632056161409931	Fut11	TCCCGGTATAAGTTCCACTTAGC
chr14	20753181	20753204	+	0.688705596923828	0.792912585579321	Chchd1	CGAACCCGGGAAAACCTATACTG
chr14	20760767	20760790	+	0.817998352050781	0.763388684110879	Zswim8	AAGTGGTAGAGAAAGTTTATCCT
chr14	20760828	20760851	+	0.688432464599609	0.627689254961792	Zswim8	GAGCTTCCCTGAGAATGAAGAGG
chr14	20761603	20761626	+	0.552307319641113	0.658258034156116	Zswim8	ACCGCTGCCGGGTCACTTCTTGT
chr14	20761849	20761872	+	0.58779182434082	0.68468297887223	Zswim8	CTCCTTCAGGCATCTGCAGTCTG
chr14	20761934	20761957	+	0.829097595214844	0.843746729054049	Zswim8	CTCAGTACCTTATCAGTGAGCTT
chr14	20762089	20762112	+	0.778035583496094	0.565536658872476	Zswim8	TCCTTTCACCCTCAGATTCTCCC
chr14	20762356	20762379	+	0.8604541015625	0.738444386665828	Zswim8	GATGAGTCAACACTCACTGACAA
chr14	20763390	20763413	+	0.474016494750977	0.673021498683649	Zswim8	CCTCCAGATAACAGGCTGGTGGT
chr14	20763941	20763964	+	0.541092262268066	0.546476757935368	Zswim8	TTCCCACAGCCGCCGGGAACTGT
chr14	20764534	20764557	+	0.60882884979248	0.657111789753881	Zswim8	GTGGATTCCCTGAGAGCCCTCCA
chr14	20764897	20764920	+	0.533165969848633	0.748097239906874	Zswim8	CTGGTTTGAAGCCACTGGAACAG
chr14	20764905	20764928	+	0.531685066223144	0.664712207773751	Zswim8	AAGCCACTGGAACAGGAGAGCCG
chr14	20766029	20766052	+	0.436762237548828	0.689441769160696	Zswim8	CCTGCGCTGAGGCCCTGCATGCC
chr14	20766275	20766298	+	0.749566268920898	0.789190211468629	Zswim8	CACTTCCCATGTAGGGCAAGAAA
chr14	20766425	20766448	+	0.833451232910156	0.814239012838435	Zswim8	CGCTGGAGCTACAGCGGCCTCCT
chr14	20767055	20767078	+	0.476894989013672	0.610706304676022	Zswim8	AAGCAGCAGTTGCTGCCTTGGGT
chr14	20768877	20768900	+	0.405160369873047	0.566066784808938	Zswim8	ACTCCACGGCCGGAGGGGAAGGT
chr14	20769054	20769077	+	0.660482635498047	0.723637220316772	Zswim8	GGGGTACTAGGCATGGCCAGCAT
chr14	20777293	20777316	+	0.612402839660645	0.654694948110761	Ndst2	TGCAAGAGGGACAGGAGGAAGGG
chr14	20777403	20777426	+	0.684004821777344	0.714193249632358	Ndst2	ACAGATGGGTCATAAAGACACTG
chr14	20777545	20777568	+	0.47802848815918	0.594677107681354	Ndst2	GCACCTTACCGGATTAAGCAGCA
chr14	20778534	20778557	+	0.660400619506836	0.647666942256234	Ndst2	TTGAGCCTCATCTGGTCAGCTAG
chr14	20779011	20779034	+	0.629624519348145	0.688280764934663	Ndst2	TTCTGAGTGGTCAACAAAGCCTG
chr14	20779270	20779293	+	0.722177505493164	0.735776132445444	Ndst2	CCCACAAAGATGTCATCGATATC
chr14	20779372	20779395	+	0.613470916748047	0.710267448938729	Ndst2	TGAAGCCAAAAAGAAAGGCCATG
chr14	20779661	20779684	+	0.735024261474609	0.772344729435464	Ndst2	AGTGTAGGAAAAGGGGAAAGCCC
chr14	20780016	20780039	+	0.474881057739258	0.70449352526928	Ndst2	GGGTCGAGGTGGGACTGGTGGCC
chr14	20810492	20810515	+	0.804616851806641	0.778743820018494	Camk2g	CGTAAGCACTCTACCGTCTCTTG
chr14	20814260	20814283	+	0.493685760498047	0.698024890381991	Camk2g	CAGGGTTTATGGTCAGCATCTGG
chr14	20814947	20814970	+	0.563273887634277	0.621334921185498	Camk2g	ATCTGCTGATACAGCTTGTGCTG
chr14	20829280	20829303	+	0.512685356140137	0.685936567948067	Camk2g	GATGTTTCAGAAGTCGGCATATC
chr14	20842622	20842645	+	0.553980674743652	0.735630937654256	Camk2g	CAGCATATTCCTGCGTAGATGTT
chr14	20887835	20887858	+	0.460717239379883	0.733232035084926	Plau	CATTTGCTAGCAAACTGTGGCTG
chr14	20887841	20887864	+	0.598745079040527	0.807364574733951	Plau	CTAGCAAACTGTGGCTGTCAGAA
chr14	20889154	20889177	+	0.692739410400391	0.629793469890683	Plau	TGTTACCAGGAACCCTGACAACC
chr14	20889222	20889245	+	0.684311218261719	0.646947151556898	Plau	TCCAAGAATGCATGGTGCATGAC
chr14	20889925	20889948	+	0.93014778137207	0.748852327355545	Plau	AGGTGGAGCAGCTCATCTTGCAC
chr14	20890544	20890567	+	0.67997673034668	0.661351852227007	Plau	ACCTTTCCCTTCCCCACCCAGCC
chr14	21033458	21033481	+	0.477022476196289	0.85305601525071	Vcl	CAAAGGAATTTTGGAATATCTTA
chr14	21033471	21033494	+	0.62906810760498	0.654391586345231	Vcl	GAATATCTTACAGTGGCAGAGGT
chr14	21035686	21035709	+	0.732681884765625	0.594269057082509	Vcl	TGCCCCAGGAATGACTAAGATGG
chr14	21037040	21037063	+	0.595414123535156	0.631631160740409	Vcl	TTACAACCAAAAACTCAAAAAAC
chr14	21037084	21037107	+	0.114113607406616	0.676070623158361	Vcl	AAAAATCGAAATTTTACTGTAGA
chr14	21045976	21045999	+	0.613933334350586	0.660316869901181	Vcl	TGCAGGCAAGGAACGCAGGGAGA
chr14	21053154	21053177	+	0.509346580505371	0.70718827820403	Vcl	GTATATAGAATTGGCTGGCGGAT
chr14	21053222	21053245	+	0.61485221862793	0.635255633821673	Vcl	GCTGAAGCTCGGAAGATTGCAGA
chr14	21058922	21058945	+	0.328322982788086	0.575999036828264	Vcl	GTTTAGGTCAGGCTGCCATCCGT
chr14	21064985	21065008	+	0.383111305236816	0.650625052080509	Vcl	ATGAAAGGGCAGCCAATTTTGAA
chr14	21065006	21065029	+	0.491204719543457	0.571577415749566	Vcl	AAAACCATTCAGGAAGGCTTGGA
chr14	21069325	21069348	+	0.257678718566895	0.604639640561761	Vcl	AAAATTGCTTTGTTATTGACAGG
chr14	21069337	21069360	+	0.553989639282227	0.628317998059311	Vcl	TTATTGACAGGTCATCTCCGCTG
chr14	21069411	21069434	+	0.729975738525391	0.683277962989539	Vcl	AGACCATGAAGAACCAGTGGATT
chr14	21089200	21089223	+	0.764347534179687	0.642688493053717	Ap3m1	TGAGCTGACACGATACGATATGA
chr14	21089282	21089305	+	0.532461929321289	0.675786773964056	Ap3m1	AATCGGATGCATGGGTGGAAGCT
chr14	21091080	21091103	+	0.633357887268066	0.66056353865801	Ap3m1	TGTACTTCACTCCTGCTCGACGC
chr14	21095543	21095566	+	0.698902130126953	0.724231407033842	Ap3m1	ACGGATACAAACCTGAAAAGTGT
chr14	21142451	21142474	+	0.661034469604492	0.722533568708176	Adk	GAATGGGGAATCCTCTTCTTGAC
chr14	21219872	21219895	+	0.492735176086426	0.676687224666336	Adk	ATGAACTTGTGAAAAAATTCAAA
chr14	21284940	21284963	+	0.551446228027344	0.696643460961523	Adk	GATGCATTGGGATAGATAAGTTT
chr14	21284964	21284987	+	0.733237228393555	0.725882206404172	Adk	GGGAGATCCTGAAGCGTAAGGCT
chr14	21368069	21368092	+	0.233621883392334	0.585014941481616	Adk	TCTTGGTCCAGGGCTTTTTTCTC
chr14	21368161	21368184	+	0.770974884033203	0.651883115952805	Adk	AACCTGTCTGCACCGTTCATTAG
chr14	21376643	21376666	+	0.0114940774440765	0.453029450547572	Adk	TTTTTTGTTTTTGCAGTGCTGGA
chr14	21376650	21376673	+	0.183439922332764	0.534930055859923	Adk	TTTTTGCAGTGCTGGAGATCAAA
chr14	21376656	21376679	+	0.809943771362305	0.840865899543578	Adk	CAGTGCTGGAGATCAAAGCCAAA
chr14	21659799	21659822	+	0.0115011692047119	0.374647105799361	Kat6b	TTTTTGTTTCTCTTTCTCATAGC
chr14	21659805	21659828	+	0.197771415710449	0.460736989088392	Kat6b	TTTCTCTTTCTCATAGCCCCGTG
chr14	21659860	21659883	+	0.75822868347168	0.723098244367618	Kat6b	GGGACTAAAGAGTCAAATCGTGA
chr14	21668950	21668973	+	0.730473861694336	0.667167911542398	Kat6b	TATTGCAGGACACCCATCCTGTC
chr14	21668983	21669006	+	0.747264404296875	0.617667056215837	Kat6b	TCCTGAGTTAACCGCAAATGTGA
chr14	21669302	21669325	+	0.625032234191895	0.606568472202555	Kat6b	TGATTCCTGTGATAGAGGATTCC
chr14	21672035	21672058	+	0.759651260375977	0.761625022222538	Kat6b	CCAAGTCTGCAGACCAAAGAAAA
chr14	21675472	21675495	+	0.380544090270996	0.597441909265597	Kat6b	ATGGACTTTCTCATATCTATACC
chr14	21675604	21675627	+	0.179678058624268	0.668216493542764	Kat6b	GAAAACGAGATTTTAGGAGCAGG
chr14	21681385	21681408	+	0.586121368408203	0.688341239214633	Kat6b	ACAGATTACCAAAGCTTTACCTG
chr14	21681450	21681473	+	0.570649795532227	0.725531527888944	Kat6b	CTAAGACACTCAAAGAAGTGTGG
chr14	21684584	21684607	+	0.559856567382813	0.678122957556929	Kat6b	CTTGTTAGCCAAGCTCTTCCTGG
chr14	21687687	21687710	+	0.38983642578125	0.597560984312708	Kat6b	GACGCTTTCTCATTGATTTCAGT
chr14	21710796	21710819	+	0.0981536674499512	0.64547105095486	Kat6b	CTTTTCCTGCCTAGGCTATTTGC
chr14	21710818	21710841	+	0.311956558227539	0.641588155056202	Kat6b	CTTTCTCGAAGAGAAGGCCAAGC
chr14	21711474	21711497	+	0.662189407348633	0.627690437265015	Kat6b	TCTTGTCTCCCTATATTACAGGT
chr14	21711500	21711523	+	0.514256057739258	0.580779013011852	Kat6b	TCATCATTAGAAGGGAAAAGTTG
chr14	21712212	21712235	+	0.789201889038086	0.756865562648022	Kat6b	CTCCCCACCCCAGGCTGAACGAC
chr14	21714512	21714535	+	0.217739582061768	0.630244767327418	Kat6b	AATTAATTTCAGAGGCCTTTTGT
chr14	21714534	21714557	+	0.632470817565918	0.68599097839106	Kat6b	TAGTAAAGAAGAAAAGGGGTCGT
chr14	21718385	21718408	+	0.643409194946289	0.558381656981965	Kat6b	TCTCCTCATTAAGAAGATGTAGA
chr14	21753115	21753138	+	0.446085510253906	0.566085474814699	Dusp29	ACGCTTGTCTTTGTATCTCCTGA
chr14	21753128	21753151	+	0.319390926361084	0.50316675757066	Dusp29	TATCTCCTGATGCCATTTTGGAG
chr14	21790310	21790333	+	0.695341262817383	0.684442349140567	Dusp13b	GCCTCCGAAGTTCCTGCTTCTGT
chr14	21792721	21792744	+	0.626941261291504	0.764214713784319	Dusp13b	CCACCTACCTCTTTAGCTGTAAC
chr14	21825008	21825031	+	0.317541370391846	0.454502072806795	Samd8	TTTCCCTGTTTTCCCTTGACAGG
chr14	21825127	21825150	+	0.427235870361328	0.737749116616239	Samd8	AGTATGTGGACATTTTATGCAAC
chr14	21825294	21825317	+	0.731201095581055	0.748252412972887	Samd8	GAAGAGATGGGCTACAACAGTGA
chr14	21825535	21825558	+	0.533835601806641	0.728490083628495	Samd8	GGTTTACGTCTTTCATTATGGTT
chr14	21830219	21830242	+	0.468071174621582	0.559667974797389	Samd8	GATCCTGGTTCTTCTTCTTCACA
chr14	21833730	21833753	+	0.468674011230469	0.647193627471433	Samd8	GTCGCTCTGTTCACAGGTCAATC
chr14	21882946	21882969	+	0.697389755249023	0.716319760316161	Vdac2	ACTAGCGATGTGTATCCCTCCAC
chr14	21883852	21883875	+	0.111385011672974	0.668967080853136	Vdac2	CCCTCTCTTTTTGAAGGCTTTGG
chr14	21883865	21883888	+	0.352357521057129	0.632199974039182	Vdac2	AAGGCTTTGGGCTGGTGAAGCTG
chr14	21883874	21883897	+	0.70289924621582	0.746214145115474	Vdac2	GGCTGGTGAAGCTGGATGTGAAG
chr14	21887799	21887822	+	0.228211536407471	0.593223429310363	Vdac2	TTGTCTTGTTAGGAATTTTCAAC
chr14	21888063	21888086	+	0.481017227172852	0.626417566931792	Vdac2	TCAAGGTTTGAAACTGACTTTTG
chr14	21888073	21888096	+	0.455229911804199	0.657095642610143	Vdac2	AAACTGACTTTTGACACCACCTT
chr14	21888086	21888109	+	0.41890453338623	0.640331152438187	Vdac2	ACACCACCTTTTCACCGAACACA
chr14	21888529	21888552	+	0.0900453758239746	0.591872920060848	Vdac2	ATTTTGCTGGACCTGCCATCCAT
chr14	21888535	21888558	+	0.564951858520508	0.766325500597306	Vdac2	CTGGACCTGCCATCCATGGGTCA
chr14	21888568	21888591	+	0.461321754455566	0.623758111037792	Vdac2	GTTACGAGGGCTGGCTTGCTGGG
chr14	21888607	21888630	+	0.661088638305664	0.720363807542929	Vdac2	ACAGTGCCAAGTCAAAGCTGACA
chr14	21888643	21888666	+	0.535908050537109	0.782904374777628	Vdac2	CAGTCGGCTACAGGACTGGGGAC
chr14	22035868	22035891	+	0.696387176513672	0.703681090976576	Zfp503	TAGGGAGATACCGGGGCCACCAG
chr14	22036105	22036128	+	0.529521522521973	0.63159516606195	Zfp503	CTGCTGCCACCGCCGCCAGCTTC
chr14	22036363	22036386	+	0.727884063720703	0.711504903353966	Zfp503	GAGTAAGGCTTGAAACTCGACTT
chr14	22036504	22036527	+	0.545115127563477	0.737179122622177	Zfp503	GAAGAAGGCGAAGGGTCCGGCTT
chr14	22036548	22036571	+	0.530021820068359	0.673216577618534	Zfp503	AGCCAGCAGCGCCAGTGGGCTCT
chr14	22077291	22077314	+	0.662434158325195	0.817436563529104	Lrmda	CAGGTGTCCTACGTAGGCCAGTC
chr14	22077352	22077375	+	0.246953506469727	0.592168984745927	Lrmda	GACATTTTGCAAAGAGACTTGAC
chr14	22077361	22077384	+	0.660839691162109	0.767217936027545	Lrmda	CAAAGAGACTTGACCTGAGCTTC
chr14	22627906	22627929	+	0.479712524414062	0.589424732397291	Lrmda	TCATTGCAGGTCACTGGAAGGAC
chr14	22634469	22634492	+	0.539753646850586	0.630645799327473	Lrmda	GCACATTACCGACTTGGAGTACC
chr14	22646486	22646509	+	0.614050674438477	0.563298932773831	Lrmda	TCCCAGGTGCTTTGTTCTGCACA
chr14	22646500	22646523	+	0.725058059692383	0.684004473353907	Lrmda	TTCTGCACAAGCTGCCCAAGTTG
chr14	22648259	22648282	+	0.585081977844238	0.578824233051481	Lrmda	TGAGACCCTGGGGTCAGTTACTG
chr14	23436391	23436414	+	0.566059913635254	0.653603101272051	Kcnma1	GTGACAGGGTTGGCGGCTGCTCA
chr14	23441047	23441070	+	0.628714714050293	0.6516140375561	Kcnma1	TGATAGCGGGCTCTAGCTTCAAC
chr14	23486049	23486072	+	0.680807113647461	0.697477795774493	Kcnma1	GGATCTGTGACGTCATCATGACA
chr14	23492075	23492098	+	0.407638320922852	0.560498396425078	Kcnma1	GCATCACTTGCGATGAAAAATCC
chr14	23551236	23551259	+	0.359443168640137	0.755316751169818	Kcnma1	GGTGGTAGTTTTTGATGGAGATC
chr14	23558177	23558200	+	0.762030944824219	0.710447492064706	Kcnma1	AACAGAGCCTCAAGCTCAAGGTT
chr14	23576621	23576644	+	0.453231887817383	0.64243057185823	Kcnma1	TTAAAAGTCCCGCCGAATTTATT
chr14	23578470	23578493	+	0.592900390625	0.817456027833548	Kcnma1	CATAAACGTCCCCATAACCCACT
chr14	23578555	23578578	+	0.164598770141602	0.658536646955755	Kcnma1	GAAATTTTCCCATGGGTCCCCTG
chr14	23641722	23641745	+	0.456092796325684	0.554039437574078	Kcnma1	TAGAAATTCTGGCAGGATTCTAT
chr14	23700196	23700219	+	0.596697044372559	0.674199627528377	Kcnma1	ACGAGTCTATGAAGTATATTACG
chr14	24119883	24119906	+	0.608948097229004	0.711805545631481	Gm6158	CATGATTTCCCAGAGTTCCTTTG
chr14	24119906	24119929	+	0.63112117767334	0.600996026677782	Gm6158	TGATTACCATTATGGGTTCTGTG
chr14	24119967	24119990	+	0.844354019165039	0.684151916802817	Gm6158	ATCCTGAGTGCCTTCCCAAGAAA
chr14	24120114	24120137	+	0.359634437561035	0.621174400453807	Gm6158	GATTCTTATCTTAAAACTCGGTC
chr14	24207867	24207890	+	0.428655853271484	0.706218703079884	Dlg5	GCCGGCGCCGTTTCTGCCCCAGC
chr14	24208167	24208190	+	0.690698089599609	0.679233878551419	Dlg5	GGGGTGTCAGAGATCCTACCCTC
chr14	24208247	24208270	+	0.575161895751953	0.722710355014298	Dlg5	GGGGGTGTCTGTGGGCGCTTGAA
chr14	24208278	24208301	+	0.600237846374512	0.630087867408265	Dlg5	GGTCAAAGATGGACTTCCTTTGT
chr14	24208300	24208323	+	0.401761932373047	0.5819327455115	Dlg5	TTTGGGTTTCTTATACACAGAGA
chr14	24208304	24208327	+	0.582032012939453	0.715189650004668	Dlg5	GGTTTCTTATACACAGAGAGTTT
chr14	24208712	24208735	+	0.482818565368652	0.645127155869502	Dlg5	TTATGCGCCTGGACCTCTGGGCC
chr14	24214138	24214161	+	0.468932266235352	0.653103836774249	Dlg5	GCAGCCGGGCTTCCAGGCACCAC
chr14	24222234	24222257	+	0.568438568115234	0.572690333735658	Dlg5	TTGGCTCTCCCAGCATCCATGGT
chr14	24226521	24226544	+	0.738391494750977	0.693468433116603	Dlg5	AGCTTGGACTCGGCCAGCTCTAC
chr14	24242838	24242861	+	0.645176467895508	0.72953419076484	Dlg5	GGGAGTTGGGACAATGCCTACCT
chr14	24242865	24242888	+	0.327420310974121	0.599615956368888	Dlg5	TCAAAGGTGGCTCCATGGGTGGC
chr14	24346107	24346130	+	0.85117561340332	0.795589593915669	E330034G19Rik	CAACATAAGACACCATGTCACAG
chr14	24346914	24346937	+	0.623598442077637	0.72587462743587	E330034G19Rik	GGGGCGATGTGCCACACTGCAGC
chr14	24514324	24514347	+	0.579655113220215	0.687079898223472	Polr3a	AATGCTTCTCAAAGTGAGGCAAA
chr14	24515333	24515356	+	0.485797233581543	0.605899578127311	Polr3a	GAGCCACACAGGGCCATGGTGAG
chr14	24517087	24517110	+	0.53347957611084	0.655143472763955	Polr3a	TAGCCAGCATTTAGTAGCTCATA
chr14	24519454	24519477	+	0.760597686767578	0.588775095664944	Polr3a	TCCATGCTGCCGCACATCAACTC
chr14	24520936	24520959	+	0.553002738952637	0.734358198689626	Polr3a	CCAACCAGTATTGAAGCGATGAT
chr14	24524268	24524291	+	0.55244758605957	0.638440316230886	Polr3a	GCTTCCTCTGTCTGGGGAAGATG
chr14	24525832	24525855	+	0.655791854858398	0.682194201058765	Polr3a	TGCAGGGAGGGCTGCCGGTTGAA
chr14	24526103	24526126	+	0.380172157287598	0.610587975069284	Polr3a	TTGGATAAAATTGGCTCCTGGGT
chr14	24529198	24529221	+	0.677277679443359	0.692064424780904	Polr3a	GCCACATGAACTGGCACGGCTAC
chr14	24532481	24532504	+	0.590856971740723	0.642232019535584	Polr3a	TTATGCTCAATGGCTGTCTCAAA
chr14	24532521	24532544	+	0.489000854492187	0.663145095141968	Polr3a	ATACAATGGGATCCACGACTTTT
chr14	24532547	24532570	+	0.0149106895923614	0.538335239527635	Polr3a	TTTGTCTTGTATTTTTCATGAAT
chr14	24532551	24532574	+	0.144694013595581	0.636072658897177	Polr3a	TCTTGTATTTTTCATGAATTATC
chr14	24542074	24542097	+	0.470642318725586	0.54860059248902	Rps24	TATTTGGATTCAGAACCCACTTC
chr14	24542080	24542103	+	0.541302108764648	0.689390261178567	Rps24	GATTCAGAACCCACTTCGGTGGT
chr14	24542122	24542145	+	0.46535587310791	0.64643383015504	Rps24	GCATGATCTATGATTCTTTAGAT
chr14	25576642	25576665	+	0.696923294067383	0.706935521180022	Zmiz1	AGCAGAGCCTCATGGGCTGCCTG
chr14	25582025	25582048	+	0.895895080566406	0.735828235698685	Zmiz1	ACCTGGACCTGGGCTACAGACTC
chr14	25604006	25604029	+	0.777811126708984	0.653557487608686	Israa	TGTCCTGACCATGCAGAAGGAGA
chr14	25604105	25604128	+	0.754917984008789	0.616474650688087	Israa	ATCCTTAGCTGTCTGTATGTCTG
chr14	25636289	25636312	+	0.525924072265625	0.64446840082963	Zmiz1	CTTGCAGCCCTGCTGTCCTCCTG
chr14	25643978	25644001	+	0.574013710021973	0.791364455440397	Zmiz1	CAGTGATGGGTCATTTCCTTATG
chr14	25645076	25645099	+	0.532260627746582	0.750391459405056	Zmiz1	CAGGTCCTCGGGAACCCTATGGC
chr14	25647336	25647359	+	0.502306747436523	0.671609138323161	Zmiz1	GCACACACGGGCAAAGGATGCCC
chr14	25652265	25652288	+	0.728476028442383	0.774911841218126	Zmiz1	CCCAGCCAACCACAATGACGAGC
chr14	25654935	25654958	+	0.770025863647461	0.676473140944454	Zmiz1	TGCTGCAGCTGGTACACCGGCCC
chr14	25696466	25696489	+	0.78224739074707	0.660885999542466	Ppif	GCTACAAAGGCTCCACCTTCCAC
chr14	25707145	25707168	+	0.0368416738510132	0.569058687813825	1700054O19Rik	CCATTCTTTTTCTCTCTCTTGTT
chr14	25707323	25707346	+	0.521055679321289	0.65012898322779	1700054O19Rik	CCGCAGAAGATTCCGGTTTGTTG
chr14	25707343	25707366	+	0.253887577056885	0.550566054832192	1700054O19Rik	TTGCGTTCTTCCTGGCCGGTCGC
chr14	25757465	25757488	+	0.476472549438477	0.588917137419988	Zcchc24	TTGAAACACAGGTGGCACAGGTA
chr14	25872923	25872946	+	0.753580780029297	0.627481359317774	Anxa11	TGTACTTGGCAGGCAGCCAACAT
chr14	25872960	25872983	+	0.774357299804687	0.714489575408404	Anxa11	GAGGAGCCAACGTGCCAAATCTG
chr14	25873035	25873058	+	0.752475662231445	0.733716393305695	Anxa11	GGCAGCCCCCTCCTGCCCAGCAG
chr14	25874358	25874381	+	0.603991584777832	0.599218543048863	Anxa11	TCTGAGTAGTTTGGAAACCGAGG
chr14	25874371	25874394	+	0.615423965454102	0.723814618089834	Anxa11	GAAACCGAGGTACCATCACTGCT
chr14	25874407	25874430	+	0.532243347167969	0.615552251859357	Anxa11	ACCCCTTGCGAGATGCCGAGGTC
chr14	25875081	25875104	+	0.569329719543457	0.558334858795308	Anxa11	TTTATCCAATCAGGATTTGATCA
chr14	25875100	25875123	+	0.559856414794922	0.754129997272309	Anxa11	ATCAAAGACCTAAAATCAGAACT
chr14	25875137	25875160	+	0.612151260375977	0.690095587786381	Anxa11	AGAAGACTATCCTGGCCCTGATG
chr14	25875179	25875202	+	0.609500122070312	0.754966890695565	Anxa11	ATGTCTATGAGATAAAGGAAGCT
chr14	25891211	25891234	+	0.597712478637695	0.710503929632386	Plac9	CACAGCCGCGTGTCTGTCACAGC
chr14	25952465	25952488	+	0.65873779296875	0.77080951788211	Cphx1	CATACGCTCCTTACCCGGACTTC
chr14	25955297	25955320	+	0.462669296264648	0.592922864256201	Cphx1	TTTTAGAACTGGTTTCAGAATAA
chr14	25955508	25955531	+	0.759913711547852	0.665337999011383	Cphx1	TGCAGCCCCCAAAAGCTTCTGGT
chr14	25984647	25984670	+	0.783911514282227	0.7205905442277	Duxbl1	AAAAGAATCCCAATCCTGATCTA
chr14	25987234	25987257	+	0.630627098083496	0.723383457311404	Duxbl1	CATGCTGTTCTGAAGAAAGCCAA
chr14	25987960	25987983	+	0.6582958984375	0.729434463912939	Duxbl1	AGAAGAATCGGTTCCCTGGGATT
chr14	25989168	25989191	+	0.545205917358398	0.636476530033945	Duxbl1	TGTGTGTGTTTTAGATATGGTTT
chr14	25989374	25989397	+	0.565258445739746	0.616795128516834	Duxbl1	GATCTCTCTAAGGGCCGTCAGAA
chr14	26149415	26149438	+	0.379146194458008	0.598461930260646	Slmap	TTTAGCTGATTCTTCAACTTGAT
chr14	26150964	26150987	+	0.395231628417969	0.545992858820702	Slmap	TTTACTTGTTCTAGCTAGCTCCT
chr14	26151007	26151030	+	0.674657211303711	0.771900989199446	Slmap	CGAAGATGCTGAATGTCTTGTTT
chr14	26151031	26151054	+	0.488291015625	0.660912272759388	Slmap	GCCTCAGTTTCTGACTGGGTACC
chr14	26163735	26163758	+	0.329246559143066	0.618944631879955	Slmap	AAAGCTTTGATTCTTCTACCACT
chr14	26163744	26163767	+	0.338870887756348	0.557239866125822	Slmap	ATTCTTCTACCACTTTGGTTAGA
chr14	26163761	26163784	+	0.641378784179688	0.677457737136065	Slmap	GTTAGATGCCCTTGGACCATCAG
chr14	26181259	26181282	+	0.34304874420166	0.715446216649743	Slmap	CCTGGAGCTCTTGTTCTTTTTCT
chr14	26184797	26184820	+	0.543326835632324	0.66030947212208	Slmap	GCTGTGGTTTCATAGCTGTGTTT
chr14	26186359	26186382	+	0.573947715759277	0.662646095327727	Slmap	GAGCATGCCTGCAACTGGTTTCC
chr14	26191522	26191545	+	0.63121223449707	0.62228240857143	Slmap	TCTACAGGACTCGGTAATGGAGC
chr14	26254537	26254560	+	0.533921508789063	0.756442998054904	Slmap	CAATCAAAGGTGGCATTATTCTG
chr14	26313563	26313586	+	0.445739669799805	0.693569122778988	Dennd6a	CTACTTGTCTTTTCCAGACTCAA
chr14	26320761	26320784	+	0.279581279754639	0.544276256391206	Dennd6a	TTTTGCTAGGTTGTCTTGGAGAT
chr14	26320766	26320789	+	0.594911842346191	0.790390525491387	Dennd6a	CTAGGTTGTCTTGGAGATACCCA
chr14	26320795	26320818	+	0.455747184753418	0.420834905437807	Dennd6a	TTTTAGATTCCGACAGTCTTCTG
chr14	26320857	26320880	+	0.455911026000977	0.675535826647866	Dennd6a	ACAAAGATTTACCAGTTTACTTA
chr14	26321585	26321608	+	0.432474212646484	0.560380772060566	Dennd6a	TCTTCTTTCATAGAAAGATCCTG
chr14	26324180	26324203	+	0.179784374237061	0.393762372067019	Dennd6a	TCCCCTTTCTTTCTTTCCTCAGT
chr14	26324214	26324237	+	0.694112548828125	0.73781086753528	Dennd6a	ATCAGCAAACTACCTTATATTCA
chr14	26324281	26324304	+	0.458908767700195	0.679406233293339	Dennd6a	AAAAAAATGAACCTTACTTGGAA
chr14	26325816	26325839	+	0.04695237159729	0.444423479195559	Dennd6a	TTTCATTTTCAGCTTGTAATGAT
chr14	26328086	26328109	+	0.560897178649902	0.696750399838898	Dennd6a	CCTACTGTTCACGAGGTGGATCT
chr14	26333159	26333182	+	0.513998680114746	0.787805607126589	Dennd6a	CTAAAACACTACAGCACTGGCCA
chr14	26337732	26337755	+	0.0116639137268066	0.453278778416935	Dennd6a	TTTTTTCTTTCAGGTGAAATTCC
chr14	26368053	26368076	+	0.0107980036735535	0.673181246327	Arf4	GTTTTTTTCTTACAGGTTTTAAT
chr14	26368105	26368128	+	0.424026298522949	0.504491994614232	Arf4	TTTCACAGTATGGGATGTTGGTG
chr14	26374273	26374296	+	0.778859252929687	0.70692360405304	Arf4	TGGTAGATAGCAATGATCGTGAA
chr14	26390108	26390131	+	0.581534309387207	0.655644532221791	Pde12	ACTTCCTTGTACCAGCGGAACAC
chr14	26390168	26390191	+	0.745193939208984	0.688699575576896	Pde12	GGGCACACAGGGAAGCCAGCCAT
chr14	26390451	26390474	+	0.589380226135254	0.77090861642588	Pde12	CGTGTCCCTTGAGGGCGTTGGTA
chr14	26390531	26390554	+	0.548572845458984	0.549562750962552	Pde12	TGGCTGCCGTCGGCCAACGCGAA
chr14	26427955	26427978	+	0.646129302978516	0.609562977825848	Dnah12	TGCAAGCAAGAAGTCAAATATTA
chr14	26427987	26428010	+	0.678540573120117	0.682131025343293	Dnah12	CACATTGTTCATCCAACTATGAA
chr14	26428042	26428065	+	0.350177688598633	0.769796977776911	Dnah12	CTAAAATAATTCTGCTGGACTTA
chr14	26428270	26428293	+	0.622414321899414	0.665598370667539	Dnah12	TTCATCAATAGAGCTAGAGGCCC
chr14	26430279	26430302	+	0.611298332214355	0.734616312255731	Dnah12	ATATCATGTAGCTAAAGGATCTC
chr14	26430339	26430362	+	0.560520896911621	0.692038242645595	Dnah12	ATCCAAGATATCTAAATAGGCTT
chr14	26430390	26430413	+	0.647445449829102	0.757500055029159	Dnah12	ATGATGATAAAATGGAATTTTAT
chr14	26430431	26430454	+	0.474343185424805	0.628647885899068	Dnah12	GAAGATGTTGTCTTGGGTTTGAT
chr14	26430452	26430475	+	0.602534255981445	0.744003971351228	Dnah12	ATAGAACGGATATCTGAAACTCT
chr14	26431253	26431276	+	0.0116445779800415	0.582975878066273	Dnah12	GTTTTATTTCTGTTAGACTGTCC
chr14	26437752	26437775	+	0.693704528808594	0.709540340167059	Dnah12	CCCCAGTGGGCTCATTATCCTAT
chr14	26437785	26437808	+	0.764523696899414	0.721700424166322	Dnah12	GACTGTGAAGACTTGAAGATAGG
chr14	26437834	26437857	+	0.08299560546875	0.70307875134565	Dnah12	CAAACATTTTATTAAATGACATA
chr14	26439069	26439092	+	0.554834594726562	0.777335387507848	Dnah12	CAGTGAATTTGAAGCAATTAGAG
chr14	26439080	26439103	+	0.454967308044434	0.652389351962461	Dnah12	AAGCAATTAGAGACCATGCGCTA
chr14	26443239	26443262	+	0.589985084533691	0.634569988835019	Dnah12	TAGGAATCTAAACGCCAAATGAG
chr14	26444717	26444740	+	0.62502742767334	0.742999044536359	Dnah12	GAAATAGAAAAAGAATCACGTCG
chr14	26444763	26444786	+	0.66321891784668	0.778560221257035	Dnah12	CAGAACTGGACCGCATGCATCAG
chr14	26444998	26445021	+	0.116552791595459	0.557346372710063	Dnah12	TTTGCTTTTAGTATGTGGCAGAT
chr14	26445002	26445025	+	0.145954751968384	0.738835299682482	Dnah12	CTTTTAGTATGTGGCAGATGTAA
chr14	26445175	26445198	+	0.76583625793457	0.684051976909672	Dnah12	TTCTGAAGTGGCAGCGAACAGAA
chr14	26445702	26445725	+	0.64097541809082	0.718940078727734	Dnah12	ATGGAAGAGAAACCTGAAGAAGA
chr14	26455614	26455637	+	0.67930046081543	0.663033570019292	Dnah12	TGTTCATCCTTAGGAATACATCC
chr14	26455787	26455810	+	0.658136825561523	0.694160042358261	Dnah12	AAGTTATAAGTGCTGGTGCAAGT
chr14	26456754	26456777	+	0.602320442199707	0.730133202914144	Dnah12	CATTTCTCCCTTTCAGGAATTTT
chr14	26460329	26460352	+	0.591614265441895	0.639366861458587	Dnah12	ATTCGGATCCAGGAGACAATTGA
chr14	26488091	26488114	+	0.582420196533203	0.670078625038188	Dnah12	GAGAAAATCATGAAAGGACTGAA
chr14	26488286	26488309	+	0.880910797119141	0.677935884163246	Dnah12	TCAGAGACCAAAGATCCACTCAG
chr14	26488338	26488361	+	0.446282768249512	0.688352411694466	Dnah12	AGGGCATCGCTAAGTTGGAGTTC
chr14	26491964	26491987	+	0.694656600952148	0.591146769632966	Dnah12	TGTGTCTCAAATGTTCTGGACTT
chr14	26492422	26492445	+	0.450526542663574	0.619507655796231	Dnah12	GTTACAATTGATGTCCACGCTAG
chr14	26494866	26494889	+	0.601304092407227	0.677995559528758	Dnah12	CCTCCCATCTCCTTAGTTTTTTA
chr14	26494925	26494948	+	0.512917747497559	0.686653165414619	Dnah12	ATGAGTTCAATCGAATTGAACTG
chr14	26494983	26495006	+	0.637382621765137	0.761620624154769	Dnah12	CATTCAGCGAGCTATCCAGCAGA
chr14	26495021	26495044	+	0.295183773040771	0.54260806049846	Dnah12	TTTTTGAAGGGACAGAACTAAGG
chr14	26495027	26495050	+	0.746273727416992	0.736665480343763	Dnah12	AAGGGACAGAACTAAGGCTCAAT
chr14	26495063	26495086	+	0.58721321105957	0.561753772901978	Dnah12	TAGCTATTACCATGAATCCTGGG
chr14	26500767	26500790	+	0.691123275756836	0.790522601297972	Dnah12	GAATGTGCACATGAAACCTGCCA
chr14	26503328	26503351	+	0.688663024902344	0.725854456193937	Dnah12	CTGCCAAGACAGAAGTGCTGCAC
chr14	26503460	26503483	+	0.661717758178711	0.704088899214574	Dnah12	GGCAGTTTGACCCAGTGTCTCAT
chr14	26503662	26503685	+	0.731164016723633	0.667828414989773	Dnah12	CCTTAGCAGAATCACCTGACCGG
chr14	26503701	26503724	+	0.441991653442383	0.667966520075425	Dnah12	ATGGTCCTATTGATACTTTGTGG
chr14	26503721	26503744	+	0.901715316772461	0.673399286778082	Dnah12	TGGATAGAGAGTATGAATACAGT
chr14	26507198	26507221	+	0.234014911651611	0.655485439559962	Dnah12	AAAAATATTTGCCTTTAGCTTTG
chr14	26507209	26507232	+	0.427269515991211	0.69207833654322	Dnah12	CCTTTAGCTTTGCCTTATGAGTG
chr14	26507221	26507244	+	0.732729034423828	0.700507628470204	Dnah12	CCTTATGAGTGGAGAAATCATTC
chr14	26507274	26507297	+	0.339383544921875	0.610956642069379	Dnah12	AAACAATGGACCTTTCACAGGCT
chr14	26507850	26507873	+	0.473065605163574	0.614918530355193	Dnah12	GAACCGTCACAGTTAGGATGGGA
chr14	26507956	26507979	+	0.739926071166992	0.667214131773324	Dnah12	ACTGGCTAGTACCACCTTCTTTA
chr14	26514092	26514115	+	0.692205200195313	0.781313216929642	Dnah12	CAGGAACTGATTCCTACAAGTAA
chr14	26518148	26518171	+	0.28164083480835	0.592037665353386	Dnah12	ATTTGGTCAATTGGAGCAAGTTG
chr14	26518153	26518176	+	0.462120552062988	0.670468002445216	Dnah12	GTCAATTGGAGCAAGTTGTGATA
chr14	26518197	26518220	+	0.256698379516602	0.662590092134895	Dnah12	ATGCTTTTCTACGAACAGCTGTA
chr14	26518281	26518304	+	0.58744327545166	0.758812251456706	Dnah12	ATGAAAAGGGCCTAGTCTATGAC
chr14	26521916	26521939	+	0.680164413452148	0.634199186110952	Dnah12	TGGGTCCGACTGGTACAGGAAAG
chr14	26523411	26523434	+	0.596580429077148	0.652928995890973	Dnah12	GACCACCTATGGGAAAGAAGTGT
chr14	26534511	26534534	+	0.680654525756836	0.544856988727113	Dnah12	TGTGTGCTTTCCAGGTATGACCT
chr14	26534746	26534769	+	0.65058235168457	0.687317372958685	Dnah12	TACTCGGAAACCAAATAGTCAGC
chr14	26536512	26536535	+	0.761132583618164	0.611831656941351	Dnah12	TGCATGAGGTTCTCCGTGTGTTT
chr14	26536623	26536646	+	0.441184883117676	0.6291659729213	Dnah12	ATACTGTCTTTCATCATCTGCGG
chr14	26537362	26537385	+	0.844077224731445	0.733172620602224	Dnah12	GGGATTATATGAATCCTGATCTA
chr14	26538162	26538185	+	0.281642055511475	0.635433405360002	Dnah12	CTTATTGGGCTTGGAGGAAGTGG
chr14	26541046	26541069	+	0.684183197021484	0.794298990350901	Dnah12	CAGCGGACGAGAAGCAAGAAGTG
chr14	26546385	26546408	+	0.596261787414551	0.693798858010191	Dnah12	CCTTCTTCGTGAACCGTTGCAAA
chr14	26552444	26552467	+	0.533296775817871	0.628272824974087	Dnah12	TGAAGTTAGATGAAGAAATCGCC
chr14	26619682	26619705	+	0.76841178894043	0.682139902134265	Asb14	ACACCCAGGTCATCATCCAACAG
chr14	26622830	26622853	+	0.640421142578125	0.786075240615796	Asb14	CCAAGTACCATCCAGCCTTTGAT
chr14	26622851	26622874	+	0.473450050354004	0.621333913829572	Asb14	ATGAAGCCAATGGGAATGGCTGG
chr14	26623082	26623105	+	0.800488586425781	0.70400182368206	Asb14	GCTGTCAGCAGTAGCCTCCTGGA
chr14	26633753	26633776	+	0.590153694152832	0.609863208080541	Asb14	AAATTCTTCCTCAGAGCTCTAAA
chr14	26633895	26633918	+	0.507052383422852	0.65699666681221	Asb14	ATGTGAATTTCATGCTGGATCAG
chr14	26633967	26633990	+	0.53366340637207	0.716735863000561	Asb14	CTGTTTCAAACGGTGACCTCCCT
chr14	26664728	26664751	+	0.65091194152832	0.618687880372308	Appl1	TAGACTCTGATCCCAAGGATCCT
chr14	26667528	26667551	+	0.223765850067139	0.652311362059309	Appl1	TTTAGATATGTTGTTTATTGTAC
chr14	26680432	26680455	+	0.677084045410156	0.742467298601572	Appl1	ACAACCGACTGTACCTATTAATT
chr14	26681397	26681420	+	0.750643157958984	0.729730989099402	Appl1	AAATACCTCCTTTAGTGTCAATA
chr14	26723468	26723491	+	0.50685230255127	0.675948053995942	Hesx1	AAAAGAGAATTGAGTTGGTACCG
chr14	26809951	26809974	+	0.205122394561768	0.563239031658393	Il17rd	TTCCCTTTTAGGGAATGGAATCT
chr14	26809999	26810022	+	0.583412361145019	0.737127163400642	Il17rd	AGACGGATTACTTTGTAAAGATT
chr14	26810014	26810037	+	0.421057815551758	0.63300902757821	Il17rd	TAAAGATTGTCCCTTTCCCTTCC
chr14	26813731	26813754	+	0.347274322509766	0.721183426549359	Il17rd	GTAAAACATTATAGCCTGTGACC
chr14	26815331	26815354	+	0.122504396438599	0.612410738422658	Il17rd	AGTTGCTCTTTGCTTTTTGTAGG
chr14	26815343	26815366	+	0.0753573083877564	0.744523568046332	Il17rd	CTTTTTGTAGGACCAGAATACAG
chr14	26815350	26815373	+	0.827426223754883	0.66050242492539	Il17rd	TAGGACCAGAATACAGAGACAAC
chr14	26816721	26816744	+	0.707999954223633	0.696807341572113	Il17rd	AAATCTCCCAGTGCAGTCTCCCT
chr14	26821563	26821586	+	0.842280197143555	0.632817015997456	Il17rd	TAGATAAGAAGAACTTCAGACAC
chr14	26987459	26987482	+	0.595008087158203	0.475766462200195	Arhgef3	TCTTCTCATCTGTCTTGCAGCGG
chr14	27083693	27083716	+	0.634116249084473	0.712238414939376	Arhgef3	AGGTCTTCATGTGCTGTCCAGCA
chr14	27101536	27101559	+	0.585471305847168	0.576884672294874	Arhgef3	TCGTTGTGTAGCGGTCCATCAGC
chr14	27106120	27106143	+	0.47165714263916	0.651602687662665	Arhgef3	AACTTTCTCAAGGTGAAGAAGAC
chr14	27107865	27107888	+	0.750073547363281	0.62837085723862	Arhgef3	GGACCCTGGACTCTCTAATTCCT
chr14	27119510	27119533	+	0.576096954345703	0.57003581068453	Arhgef3	TTTCCATAGATAAACATCATCCA
chr14	27160535	27160558	+	0.0114825046062469	0.490372657484555	Tasor	TTCTTGTTTTTTTTTAATAGCTC
chr14	27160594	27160617	+	0.427679138183594	0.645802946367191	Tasor	AAGATGTTTTAAATATTCTCCAT
chr14	27162138	27162161	+	0.436519470214844	0.692112474585072	Tasor	ATGGTCGTTTAGATAAGGAACTT
chr14	27163377	27163400	+	0.566343994140625	0.630370453498698	Tasor	TTTACATAGGTTCAGAGCATATG
chr14	27163856	27163879	+	0.753264846801758	0.628979636170514	Tasor	TAGGTATGCAGATCTCTTACAGG
chr14	27163890	27163913	+	0.507074241638184	0.693965553145516	Tasor	GAGGCTGGGGCAGTAGGCGATGT
chr14	27164487	27164510	+	0.903423461914063	0.726145649092746	Tasor	GACCCTACCCCAAAACATGAATG
chr14	27168323	27168346	+	0.0106609928607941	0.572780785644696	Tasor	TACTTTTTTTATTTTTAGTATTA
chr14	27168366	27168389	+	0.588146820068359	0.728987421807484	Tasor	ATGAAGTAAGACGAAGACCAAGA
chr14	27168397	27168420	+	0.736221466064453	0.616540462214857	Tasor	TCCGTATGCAGTTGTGTCTTTTA
chr14	27169444	27169467	+	0.62788387298584	0.633637184635661	Tasor	TAGATCTAACAGCTTTAATGCAG
chr14	27170106	27170129	+	0.547210006713867	0.669338941711455	Tasor	TTTAGATAAGTTTAACTATACCT
chr14	27170182	27170205	+	0.593390312194824	0.731471996585287	Tasor	AGGTCCGCCAATCGTGCCTTTCT
chr14	27171759	27171782	+	0.622150917053223	0.633148124105043	Tasor	AAACAGAAAATTCCTCCTTCATT
chr14	27171896	27171919	+	0.274520244598389	0.537256505331563	Tasor	TCTCAGTTTTAAAGAATGGAATG
chr14	27181876	27181899	+	0.0128876280784607	0.582772097400887	Tasor	GCTTTTGTTCCCCCTTTTTAGAA
chr14	27181883	27181906	+	0.262850151062012	0.54107790268596	Tasor	TTCCCCCTTTTTAGAACATCAGA
chr14	27183022	27183045	+	0.0107773303985596	0.519354070573884	Tasor	GTTTTTTTTGTTTTGCAGCACAA
chr14	27183032	27183055	+	0.524383125305176	0.656478883580376	Tasor	TTTTGCAGCACAAAAAGGTATAA
chr14	27183037	27183060	+	0.704491500854492	0.746458144720976	Tasor	CAGCACAAAAAGGTATAATGAAT
chr14	27183226	27183249	+	0.419585189819336	0.660811045291503	Tasor	GTTCGGGTAAGCGAGAGTTTTTT
chr14	27183397	27183420	+	0.53161304473877	0.69395146047724	Tasor	AGGAAAATTGGAGACGCCAGCAG
chr14	27183484	27183507	+	0.429829940795898	0.693999419345082	Tasor	GAAAACGGAATAATTCAAGGGAT
chr14	27183549	27183572	+	0.725928039550781	0.699100608492981	Tasor	GATTATGATAAAGATAGAGTCAA
chr14	27183700	27183723	+	0.421044502258301	0.729351155451464	Tasor	CCAAAACAAGTAATTCAACTGAA
chr14	27185992	27186015	+	0.391778526306152	0.502217475685337	Tasor	TTTTCCTCAGAATCTCCACAGTC
chr14	27188154	27188177	+	0.747362823486328	0.706790560526282	Tasor	AAGGGTGCAGTCTCTGTCCCACG
chr14	27193864	27193887	+	0.684210586547852	0.700573364393086	Tasor	AAGGAGAAGAATGTTTCATATGT
chr14	27193988	27194011	+	0.687780914306641	0.585795180836789	Tasor	TAGATGGTTTGCATGAAAAACTA
chr14	27193999	27194022	+	0.695388336181641	0.821276209917014	Tasor	CATGAAAAACTAAATACTGTTGT
chr14	27212632	27212655	+	0.625538673400879	0.682832037099385	Ccdc66	AATCAGCCTGGATGTATCATGTC
chr14	27212693	27212716	+	0.659975433349609	0.684291633702408	Ccdc66	AGCCTCTGTGCCAACTCCTGAGC
chr14	27213849	27213872	+	0.546317672729492	0.467352497434907	Ccdc66	TTCTTCCTCTAGCCGCTTCTTCC
chr14	27214996	27215019	+	0.500805931091309	0.562134839874279	Ccdc66	TCGGCGTCGTTCCCGCTCCTCAA
chr14	27215232	27215255	+	0.331302337646484	0.552591524638171	Ccdc66	TTTTCGGACCGTGTGATACAGCC
chr14	27215281	27215304	+	0.303636131286621	0.518824997794368	Ccdc66	TTCTTTCTCTGAAGGCTCCGCCT
chr14	27216042	27216065	+	0.497264137268066	0.607336912418654	Ccdc66	AATATATCATTCTTTCCTCTGCT
chr14	27216073	27216096	+	0.458565673828125	0.736842084969916	Ccdc66	CTGGTCATCTTCAACTTGTTTAT
chr14	27219367	27219390	+	0.28492977142334	0.662580060647757	Ccdc66	GGAAGCTTCTTTCTCTTTCTTCT
chr14	27220778	27220801	+	0.785427703857422	0.737361215255215	Ccdc66	CAGGAATCCTGTGTCATTCACAT
chr14	27220807	27220830	+	0.655376358032227	0.687295693018967	Ccdc66	GCTGACTAGGAATATTGATTAAA
chr14	27222337	27222360	+	0.469227294921875	0.753547672431932	Ccdc66	CAAGGCTTCTGTTTAGCCACTGG
chr14	27222423	27222446	+	0.531574897766113	0.689841119579916	Ccdc66	AACACGGACACTGTCTTTTTCTG
chr14	27222500	27222523	+	0.659875411987305	0.772560632461284	Ccdc66	CTTGTGAAGTGTCTAAAGTAGAG
chr14	27222534	27222557	+	0.406557464599609	0.667066456398235	Ccdc66	AGAAAGGTTTTCATTCCCAATGT
chr14	27222567	27222590	+	0.400742378234863	0.620224413829096	Ccdc66	TGTTGATTTTAAAGTATGTCCAG
chr14	27620508	27620531	+	0.430282707214355	0.723107662585361	Erc2	CCTTTTATCAACAGGACACAAAA
chr14	27634747	27634770	+	0.301068134307861	0.578038932645647	Erc2	TGATTGTCTTCTTCTTTTACAGA
chr14	27688340	27688363	+	0.736426773071289	0.635375588498594	Erc2	TCCTCATCTCAGGTAGATGCACT
chr14	28233815	28233838	+	0.572424240112305	0.703224237821144	Wnt5a	GGGACCGCTGGAGGTGCCATGTC
chr14	28233863	28233886	+	0.243325119018555	0.500326882359377	Wnt5a	GCCACGTTTTTCTCCTTCGCCCA
chr14	28235094	28235117	+	0.69131217956543	0.788022836787084	Wnt5a	CAGGTCTCTAGGTATGAATAACC
chr14	28743647	28743670	+	0.745866241455078	0.599128709345142	Lrtm1	TGCCACCCATCATCAAACTCCGT
chr14	28743869	28743892	+	0.419817161560059	0.758542506394158	Lrtm1	CGGGTTTTAAATGTAACCCAAAA
chr14	28743921	28743944	+	0.660948944091797	0.711829420650747	Lrtm1	CCCATGCCCTTCCTGGGCTCAGG
chr14	28744023	28744046	+	0.870903625488281	0.80660155411569	Lrtm1	CTGTGCAGCAGAACCATCTTCTC
chr14	28744120	28744143	+	0.6182958984375	0.611788274248173	Lrtm1	TGACTGCCACTTACTGGGTCTGA
chr14	28749265	28749288	+	0.0150611782073975	0.61227748114302	Lrtm1	CTTTGTTTCTTGAAGGGGGAGAA
chr14	28749270	28749293	+	0.423748970031738	0.496577021579256	Lrtm1	TTTCTTGAAGGGGGAGAAACAGA
chr14	28777852	28777875	+	0.732820358276367	0.689527322784704	Cacna2d3	TTGAGGGCCAGGCTCGTCCAATA
chr14	28780329	28780352	+	0.801930160522461	0.744874895278233	Cacna2d3	AGGTAGAGCTTAATGGCTTCCAG
chr14	28784421	28784444	+	0.752619705200195	0.687019773835874	Cacna2d3	CCTCTTACCTTCTTCAATGGTTA
chr14	28786191	28786214	+	0.673911743164063	0.748410477443511	Cacna2d3	AGAAAAAGGTACCCCTTTGTCCA
chr14	28786210	28786233	+	0.635475273132324	0.532462752240883	Cacna2d3	TCCACGGTCTTCTTCACTTCCAT
chr14	28825632	28825655	+	0.727650451660156	0.698052077065851	Cacna2d3	GGGATGGTCTTCAGAAGCTCTTT
chr14	28905524	28905547	+	0.528555488586426	0.584311961723619	Cacna2d3	TTAGCACAAGCCATCCACTTGAG
chr14	29015047	29015070	+	0.567736434936523	0.835420028824014	Cacna2d3	CAAAGATGGTATCATAGGTGTCC
chr14	29022751	29022774	+	0.439725532531738	0.631612474675618	Cacna2d3	GCAAAAAGTTTGTCCAAATGCTC
chr14	29022763	29022786	+	0.635849342346191	0.627154011723453	Cacna2d3	TCCAAATGCTCCCTGAAGTGCTG
chr14	29068897	29068920	+	0.398484535217285	0.732162437925705	Cacna2d3	CTTGGCGATGGTCAAGCGGAGTC
chr14	29068965	29068988	+	0.556205520629883	0.692204257372586	Cacna2d3	GAGAAGTCGCTGCCTGGATGTAC
chr14	29073795	29073818	+	0.820796585083008	0.803125520283797	Cacna2d3	CACTTCCAAAGTACTGCCATATG
chr14	29073857	29073880	+	0.584960899353027	0.613252381175156	Cacna2d3	TTTAGAGATTCAGACCAATACAC
chr14	29118382	29118405	+	0.569529876708984	0.589271159197768	Cacna2d3	TTGTACATGTTCGTTGGCACTTG
chr14	29118502	29118525	+	0.630729713439941	0.519203166544073	Cacna2d3	TCCCTCTCGTTGATCAGCACAGC
chr14	29256427	29256450	+	0.732554092407227	0.696965457933822	Cacna2d3	AAAGACTCACCCTCACTGCCTCG
chr14	29442834	29442857	+	0.549940376281738	0.77159100922906	Cacna2d3	CAGAAGCTGGGAGCCCGAGTACT
chr14	29693738	29693761	+	0.257720203399658	0.426546514180579	Selenok	TTTCAGTTTCAAAACTCTGCTTC
chr14	29707868	29707891	+	0.18633508682251	0.57227436265421	Actr8	ATTTCTGTTTCCAGACACGCTCC
chr14	29708383	29708406	+	0.67646354675293	0.683208808966274	Actr8	GAAATCCCACTGAAAGATTTAAA
chr14	29709214	29709237	+	0.634437294006348	0.723296169488866	Actr8	GGAGCGGCTTGAGCAGCACCTGT
chr14	29710151	29710174	+	0.46652416229248	0.621526195375404	Actr8	TCTGGCCTATGGGGGCTCTGACG
chr14	29711650	29711673	+	0.591923637390137	0.726425029260062	Actr8	GGATCGTGGGACAGAAGATGACC
chr14	29711844	29711867	+	0.0330904078483582	0.492758168365258	Actr8	TTTTGTATTTTGAGACAGGGTTT
chr14	29711849	29711872	+	0.415787506103516	0.604335817455746	Actr8	TATTTTGAGACAGGGTTTCTCTG
chr14	29711856	29711879	+	0.560842628479004	0.658370515399345	Actr8	AGACAGGGTTTCTCTGTATCGCC
chr14	29711903	29711926	+	0.722081909179688	0.628123109658101	Actr8	TAGACCAGGCTGGCCTCAAACTC
chr14	29712712	29712735	+	0.632031173706055	0.722123574768489	Actr8	AAGGGGATCTGCGTGGCCAGTCC
chr14	29726236	29726259	+	0.402650184631348	0.683123649274259	Il17rb	CCGCCGGAAGGTCTGGTCTGGCT
chr14	29726262	29726285	+	0.599636917114258	0.703869385008571	Il17rb	GAAGGCCTCTGTGTAGTTGCACC
chr14	29726317	29726340	+	0.524389305114746	0.628454782821043	Il17rb	CCACTCACGCAGATCTTGGTGGC
chr14	29753228	29753251	+	0.521025772094727	0.609165841128446	Chdh	TGGTGGTGGGCGCAGGCTCTGCT
chr14	29754799	29754822	+	0.496598777770996	0.708427566785788	Chdh	AGGGCACCCGTGCAGTAGGTGTG
chr14	29817252	29817275	+	0.629952278137207	0.699087885317903	Cacna1d	TAAAGCAGGGCCAGCAACTTACC
chr14	29818984	29819007	+	0.528748931884766	0.697927317773654	Cacna1d	GGGATGTATCTCCTTAAGGGGCG
chr14	29821008	29821031	+	0.720464019775391	0.607604405846286	Cacna1d	TCCAGCTCACAGTTCTTATACTC
chr14	29821177	29821200	+	0.56909049987793	0.70116827311992	Cacna1d	AATCAATAGCTTTGTACAGCAAC
chr14	29822736	29822759	+	0.699449234008789	0.748473481474499	Cacna1d	CCAGATCCTCTCACGGACCACAG
chr14	29824191	29824214	+	0.587147750854492	0.646659439190265	Cacna1d	GCTTCATCTGTGCAACGGTAGAA
chr14	29825634	29825657	+	0.453840751647949	0.722251150856617	Cacna1d	CTCTGTTGATTGCTCTGAGAGGC
chr14	29827526	29827549	+	0.773266143798828	0.638248394562473	Cacna1d	TGCAAGAAGGCTCCAAAAGTTGT
chr14	29837701	29837724	+	0.535326461791992	0.705234712014384	Cacna1d	GAAAAAATACCTTGTTGTCACTG
chr14	29837751	29837774	+	0.012160861492157	0.486140389856215	Cacna1d	TTGTTCTTTTTGTTTTCTAGGCT
chr14	29845039	29845062	+	0.582331237792969	0.650776726898369	Cacna1d	AGTCTCGTCAAAATTAAACTTCC
chr14	29845287	29845310	+	0.589034461975098	0.629403155571894	Cacna1d	AAGATTCTCAGGAGGCGCACACA
chr14	29864515	29864538	+	0.689985198974609	0.72622999126277	Cacna1d	CCTTCCTCGCCACCCTCCTCCTC
chr14	29901159	29901182	+	0.15586597442627	0.548359520585034	Cacna1d	TGCATTTTTCCAATAAAAAGTTC
chr14	29906059	29906082	+	0.473576049804687	0.663097613149877	Cacna1d	ACATCAAAGCCTCCTGATTTGCC
chr14	29906080	29906103	+	0.536542091369629	0.668075839176208	Cacna1d	CCACTAGAGTGGTTCCCGCCTTC
chr14	29906113	29906136	+	0.310731658935547	0.670345699422423	Cacna1d	GTTAATTGTTCCAGAATTACACT
chr14	30068768	30068791	+	0.464494171142578	0.558841290879556	Cacna1d	TTGAATTAGAATCATCTTCAGGG
chr14	30072701	30072724	+	0.551367492675781	0.740399704676739	Cacna1d	CTCTTGGCGTATTGCTGACGTTT
chr14	30072730	30072753	+	0.627952766418457	0.633283730509422	Cacna1d	GGAGAGAGATCCTACAGGTGGGG
chr14	30206403	30206426	+	0.294573631286621	0.547781652608319	Dcp1a	TTTAAATCTAAGGTCAGCTTCGC
chr14	30206497	30206520	+	0.50528751373291	0.696238785810889	Dcp1a	GAATTTCAGCTCCATGAACCATT
chr14	30224773	30224796	+	0.272062110900879	0.608320678412076	Dcp1a	TTTTTCAAGTGTCAATATACAGT
chr14	30240854	30240877	+	0.0130994534492493	0.45296354834725	Dcp1a	TCACTTGCTTTTGTTTTTCAGTC
chr14	30240867	30240890	+	0.115133428573608	0.420575451125527	Dcp1a	TTTTTCAGTCTGCTCCGTCTGGT
chr14	30240921	30240944	+	0.591117095947266	0.67248464877008	Dcp1a	GAACCTCCTTGCCAAAGGAACAA
chr14	30241038	30241061	+	0.541168441772461	0.666188570435858	Dcp1a	AGCAGTCAGGGGGAGCCCCTCAG
chr14	30287437	30287460	+	0.605618057250977	0.638788309531475	Tkt	TTCACAGCTACCGAGTCTATTGC
chr14	30287515	30287538	+	0.274071197509766	0.661706333774404	Tkt	CTGGAATTTACAAGCTGGACAAC
chr14	30287554	30287577	+	0.514921493530273	0.698196766104445	Tkt	ACATCAACCGCCTGGGCCAGAGC
chr14	30288954	30288977	+	0.650073776245117	0.7655417382479	Tkt	GTCAGGCCAAGCACCAACCAACA
chr14	30290918	30290941	+	0.637422714233398	0.751786415299229	Tkt	CTCCTGCCCACAGATAGCCACCC
chr14	30323746	30323769	+	0.736309204101563	0.626091452413244	Prkcd	TCCTGAATGTGGAACATCAGGTC
chr14	30324140	30324163	+	0.801625442504883	0.725184965330022	Prkcd	CCCTTCAGCTCTGCCAGCAGCAC
chr14	30324289	30324312	+	0.127533988952637	0.791047804178416	Prkcd	CCAAGTACTTTTTGGAAGGTGAA
chr14	30324303	30324326	+	0.48572452545166	0.730484156489578	Prkcd	GAAGGTGAAGTTCTCAAGGGTGC
chr14	30324645	30324668	+	0.705969772338867	0.763119392039807	Prkcd	CCCTGCTGGGGAATGATAGCTTT
chr14	30326102	30326125	+	0.729942245483398	0.680227052226398	Prkcd	GTTGATACCACACAGGTTGGCCA
chr14	30326142	30326165	+	0.783538589477539	0.727047280646254	Prkcd	TGGTGCACATTCATGCCACAATC
chr14	30329130	30329153	+	0.358068733215332	0.554518045436963	Prkcd	TAGCCTTGCTTGTTGAGGCCCCT
chr14	30329259	30329282	+	0.562705001831055	0.738824211403162	Prkcd	CACACAGAACAGAAGGTGGGCTG
chr14	30329374	30329397	+	0.680481414794922	0.711348791053556	Prkcd	CCTCCTCCTCACTACGCATAGAC
chr14	30380290	30380313	+	0.401721992492676	0.633886196514216	Rft1	TCTTGAATGCATTTATTCTTCGA
chr14	30382145	30382168	+	0.529740409851074	0.772125324155164	Rft1	CTTTGTAGACTAACGCTGCTTTA
chr14	30382150	30382173	+	0.739327011108398	0.646973572457798	Rft1	TAGACTAACGCTGCTTTACTCAA
chr14	30383248	30383271	+	0.42475643157959	0.610965290236915	Rft1	GTCCTCCTGCTTGGGCTGGGTCT
chr14	30383340	30383363	+	0.594577865600586	0.68197128617272	Rft1	GTCTCTCAGCAGTTGTGGAACTT
chr14	30385023	30385046	+	0.657340087890625	0.564879581333079	Rft1	TCTGTGTGCAGGTTCTTGCTGAG
chr14	30396133	30396156	+	0.4990283203125	0.58647446174042	Rft1	TCAACTGGAAGGAGGCAGGATTG
chr14	30398832	30398855	+	0.520824127197266	0.669833658347043	Rft1	AATGTGTTAAACTTTGGCGATCA
chr14	30399635	30399658	+	0.543327713012695	0.643107540095938	Rft1	TTTTATAGGTGTATATGACATAG
chr14	30399730	30399753	+	0.560238456726074	0.753723142726323	Rft1	CTAAAGTGCTAGAGAGAGAGAAG
chr14	30401217	30401240	+	0.652310943603516	0.675169620939516	Rft1	GAGTCCCTCCTCAAGCTGGCCTT
chr14	30495856	30495879	+	0.392075538635254	0.782967728014341	Sfmbt1	CAAAATGGATTTGCTCCTGGGAT
chr14	30495869	30495892	+	0.565842628479004	0.732278625440957	Sfmbt1	CTCCTGGGATGAAGCTGGAGGTA
chr14	30506062	30506085	+	0.625688438415527	0.705140753402017	Sfmbt1	AACACTGGTTGTATTACTTAGAT
chr14	30506701	30506724	+	0.58499683380127	0.665856930769804	Sfmbt1	GCCAAAGTGAAAGAGGAAGAGCC
chr14	30507755	30507778	+	0.616488571166992	0.643017167558628	Sfmbt1	TTGTATACATTTCAGGATAAGCA
chr14	30507846	30507869	+	0.544599685668945	0.614963817141796	Sfmbt1	GGATTTCTCCTGCAACGATTGCT
chr14	30509420	30509443	+	0.613958740234375	0.735696167685666	Sfmbt1	ATGATAAGTACTTTCTAGTGGAA
chr14	30509486	30509509	+	0.803034820556641	0.724511434263293	Sfmbt1	TGTGCCATGCTAACAGTCCTGGT
chr14	30512711	30512734	+	0.810177307128906	0.759267671206599	Sfmbt1	ACTGGGCCGACTACCTCAAGCAG
chr14	30518262	30518285	+	0.0343789744377136	0.548429218015283	Sfmbt1	ATTCATTGATTTTCTTCTAGTCA
chr14	30519594	30519617	+	0.788064956665039	0.741341542374316	Sfmbt1	GGCTGGTGTGAAACCAATGGCCA
chr14	30521681	30521704	+	0.25186222076416	0.672186707625578	Sfmbt1	CTTTCTCTTCTTATAGGGCATAA
chr14	30523800	30523823	+	0.430326652526855	0.541997785257274	Sfmbt1	TTTTCTGAACCCAGAATACTGTC
chr14	30532264	30532287	+	0.649144744873047	0.741754502408055	Sfmbt1	CTTATCAACGCAGCATACAAACC
chr14	30584827	30584850	+	0.452348289489746	0.538060629913492	Stimate	TTCTTTCAGTTAAACGCTTCAGA
chr14	30586435	30586458	+	0.703972396850586	0.801893542096192	Stimate	CAAATGTGTACCTAGCAGATCTC
chr14	30592773	30592796	+	0.496978950500488	0.608177429245042	Stimate	AAAAGTCCGTGGTCTTCATCGTC
chr14	30609816	30609839	+	0.718293304443359	0.650132769164897	Itih4	CCCATACTGTTGTCACCAGCCGG
chr14	30611782	30611805	+	0.605538787841797	0.70199202543056	Itih4	AAGTGTCAGTCAACGTGGCCCCT
chr14	30612074	30612097	+	0.690750885009766	0.680049098617848	Itih4	AGCCTCAGGGTATTAGCATCCTG
chr14	30613356	30613379	+	0.632707672119141	0.559259446806132	Itih4	TGCACCACTTTGCTCCAGAGAAC
chr14	30613368	30613391	+	0.75786994934082	0.734069751705174	Itih4	CTCCAGAGAACCTTCCTACAATG
chr14	30613410	30613433	+	0.616552772521973	0.63713591416995	Itih4	TCATTGATAAAAGCGGATCTATG
chr14	30613786	30613809	+	0.682363815307617	0.758966186882916	Itih4	AACAAGGCTGTAAACTATGCTTC
chr14	30614309	30614332	+	0.548132667541504	0.697957886243765	Itih4	ATGTGAACTATCCTTTCCTGGAG
chr14	30617434	30617457	+	0.540844764709473	0.503896337520995	Itih4	TCACCCCTCTCACGCACATGGTG
chr14	30617762	30617785	+	0.680585021972656	0.640528823968073	Itih4	TACAGGTGATGGCATGCAGAGAC
chr14	30637613	30637636	+	0.697040481567383	0.641191361903707	Itih3	AAGTTGTCCATGTTCCTGTCCAC
chr14	30640238	30640261	+	0.504165306091309	0.679295541319267	Itih3	ATCATGGATGTTCTTCACAAATG
chr14	30640282	30640305	+	0.668708419799805	0.792496197134988	Itih3	CAGGGGTGGCTTGAACTAGGTGA
chr14	30643261	30643284	+	0.870033340454102	0.791638457990908	Itih3	GGCTGGACCTTAAGGTACATCTC
chr14	30643342	30643365	+	0.609195251464844	0.70666695196348	Itih3	CTGCCTGCAGCCACGTTGACAGA
chr14	30657277	30657300	+	0.697791519165039	0.628937407116007	Itih1	TGGTTAGCAATGCGCCCAGCCAC
chr14	30658739	30658762	+	0.376657485961914	0.506417370535473	Itih1	TTTAAGATCTCGATTCCTCGGAG
chr14	30659795	30659818	+	0.661150741577148	0.75467830753749	Itih1	GGGGCAAAGAAATGTGTAAAGTA
chr14	30662861	30662884	+	0.692848968505859	0.682325811929705	Itih1	AGCAGCCAGTTCCTCACTGAGGA
chr14	30663475	30663498	+	0.697588958740234	0.710130065983677	Itih1	ATGGTGATGTCATACTGCATCAG
chr14	30663946	30663969	+	0.704717178344727	0.581479519776611	Itih1	TCCTTTATGTCCCCAATGAACGC
chr14	30664542	30664565	+	0.428514404296875	0.737110588464738	Itih1	CAATTGACTTTCAAGCTCTTGAT
chr14	30675572	30675595	+	0.598768081665039	0.568950854635309	Nek4	ATCATCCTCCTGCCTCGTCTTCG
chr14	30676003	30676026	+	0.67444450378418	0.633056015153837	Nek4	TCCAGATCGCCATGGCCTTGCAG
chr14	30679229	30679252	+	0.690612564086914	0.741932160705614	Nek4	GGCTTTGGGATGCTGTGTATATG
chr14	30679236	30679259	+	0.65309814453125	0.71370018975306	Nek4	GGATGCTGTGTATATGAAATGGC
chr14	30681094	30681117	+	0.642147827148438	0.769492731292355	Nek4	CAGTTGCCGCCAATGCCAAAAGT
chr14	30692137	30692160	+	0.841863784790039	0.599469993733875	Nek4	TCCCAAGAGAAACCAGTGGACAT
chr14	30696160	30696183	+	0.228078842163086	0.553075875529476	Nek4	TTGCTTTTAAGGATCAAGTTACT
chr14	30696255	30696278	+	0.731019592285156	0.654670854871268	Nek4	TCCCGGCAGCGAAGGCAGAAAAA
chr14	30728395	30728418	+	0.013810361623764	0.602354028590765	Glt8d1	GGGGCTTTTATTTTTTATAGGGT
chr14	30728434	30728457	+	0.787904891967773	0.708619656404626	Glt8d1	TGTAAGACAGAAGAAAAGGATGT
chr14	30728579	30728602	+	0.634234733581543	0.591005748377824	Glt8d1	TCTGTTTCAGTGAACATCATCAT
chr14	30728639	30728662	+	0.747773666381836	0.722414705112282	Glt8d1	CACCATAACTTCCTCAGCTTGAG
chr14	30730646	30730669	+	0.521526908874512	0.546774367200872	Glt8d1	TCGCCAGTGCTCATCAGCATCCA
chr14	30731747	30731770	+	0.358907203674316	0.645684459511542	Glt8d1	ACACTAAACTTTTGGAAGGGAAA
chr14	30731761	30731784	+	0.68020751953125	0.774457598815777	Glt8d1	GAAGGGAAAGTAAAGCAGGATCC
chr14	30732033	30732056	+	0.615583877563477	0.647462279501867	Glt8d1	TCAGTTAACCTTTGCAAGGTTCT
chr14	30732047	30732070	+	0.610745468139648	0.759646092896247	Glt8d1	CAAGGTTCTACTTGCCAATTCTG
chr14	30736951	30736974	+	0.563219795227051	0.693191276637977	Gnl3	CTTTGGAATGGAACAACTTTCTT
chr14	30736956	30736979	+	0.593658180236816	0.736343864466483	Gnl3	GAATGGAACAACTTTCTTCTTTT
chr14	30737260	30737283	+	0.48140079498291	0.624981544365536	Gnl3	TTGAGGCTTTGAACACCACGGTT
chr14	30737271	30737294	+	0.697003784179687	0.674236286066106	Gnl3	AACACCACGGTTGGCAATTCTTT
chr14	30738271	30738294	+	0.629190902709961	0.6950075171572	Gnl3	TACTCACCAGACTTATTTAATAC
chr14	30738761	30738784	+	0.756909408569336	0.72720795891049	Gnl3	ACACTAACCTATACTAAGGTACC
chr14	30738815	30738838	+	0.322360076904297	0.545918313450325	Gnl3	GATTCTGTTTGCCTGCTTTGGCT
chr14	30738826	30738849	+	0.186232757568359	0.677514834871104	Gnl3	CCTGCTTTGGCTTTCTTTCTTTT
chr14	30738835	30738858	+	0.0139406061172485	0.486985597891279	Gnl3	GCTTTCTTTCTTTTGGGCTCGTC
chr14	30739088	30739111	+	0.586974029541016	0.746240504017739	Gnl3	CCTATCAAGTTTCTGCTGCTGTT
chr14	30739291	30739314	+	0.463427467346191	0.635252110361547	Gnl3	GAACACCTGGGTCCTTCCTAGGC
chr14	30754354	30754377	+	0.638972320556641	0.760089536239802	Pbrm1	CTAATGTATAGCCAGATTCCCCT
chr14	30754410	30754433	+	0.687352066040039	0.586125519163126	Pbrm1	TACCTTCGAACAAGAAATGAGTT
chr14	30754435	30754458	+	0.585568580627441	0.650307409954848	Pbrm1	TTCAGAAAGGAGAAGCAGACGAT
chr14	30757891	30757914	+	0.639918632507324	0.723661928661745	Pbrm1	CCGTCTAGTCTTCTCCAGGTTAT
chr14	30760881	30760904	+	0.844598541259766	0.641010553759431	Pbrm1	TCTTCCAGCAATATCCAGACTAT
chr14	30767281	30767304	+	0.620636901855469	0.688013855368094	Pbrm1	GATAGGACTGCATCAAATTTGGC
chr14	30767302	30767325	+	0.623291168212891	0.691246322205185	Pbrm1	GCTGCAGCCAGGCTGACAGGTCC
chr14	30772140	30772163	+	0.677543792724609	0.735184589252727	Pbrm1	CCTTCAAAGAAAAAATACCCAGA
chr14	30774126	30774149	+	0.551307144165039	0.670729975837338	Pbrm1	TCTTTTACAGAACAAAGCTAAAG
chr14	30774179	30774202	+	0.569962310791016	0.757292466907505	Pbrm1	GAGTGTGATCTGAATTTAATGTT
chr14	30774204	30774227	+	0.626054801940918	0.699996356755025	Pbrm1	AAAATGCCAAACGTTATAACGTT
chr14	30778177	30778200	+	0.461370544433594	0.478290358082579	Pbrm1	TTTCTGCTTTCCCAGGAATACTC
chr14	30783512	30783535	+	0.432985229492187	0.726467861975977	Pbrm1	CGATCTATTTATGGTTAAGCCAT
chr14	30786694	30786717	+	0.7880712890625	0.769647295991986	Pbrm1	GAATGTAGGTATACAATGATGCC
chr14	30789539	30789562	+	0.494885520935059	0.650931628136434	Pbrm1	TCATGATGTTTAATAATGCCTGT
chr14	30789586	30789609	+	0.688510665893555	0.744750855908911	Pbrm1	ATCTACAAAGATGCCCTTGTACT
chr14	30789713	30789736	+	0.586178016662598	0.602524665698063	Pbrm1	TGTCAGTCATGAGTCATCAGGAT
chr14	30789821	30789844	+	0.639129524230957	0.680124400956053	Pbrm1	ACATTATCAGGAAAAATGTTGAA
chr14	30789890	30789913	+	0.593418960571289	0.69820562300033	Pbrm1	AAGTATTGGAACGGGCAAGAAGG
chr14	30799033	30799056	+	0.380990028381348	0.711764363081971	Gm5459	CCAGCAGCTTTCTTCTCAGTATG
chr14	30799071	30799094	+	0.309216384887695	0.474304662704946	Gm5459	CTTCTTCTCTTGCTTTGTCTCTG
chr14	30799088	30799111	+	0.535333404541016	0.584969127652455	Gm5459	TCTCTGGCCTGTACTTGTGGGCA
chr14	30799183	30799206	+	0.60539363861084	0.644789798239385	Gm5459	AACCGCTTGTAGAGGATAGCTCT
chr14	30799209	30799232	+	0.537390518188477	0.681090590577217	Gm5459	CCGCTGCAGCCTGATGTAGCAGG
chr14	30799240	30799263	+	0.60626049041748	0.648856046242997	Gm5459	ACGAAGCACATTAAATCTCTTTT
chr14	30799264	30799287	+	0.784767837524414	0.708066574218017	Gm5459	GGCTGGATGTCCTGTCCAATGCC
chr14	30806028	30806051	+	0.623185844421387	0.702204543599345	Pbrm1	AGGTGAAAAATGGTTGTACGGCT
chr14	30806086	30806109	+	0.612016983032227	0.693778891292184	Pbrm1	GCTACACGAAAATTTCTAGAAAA
chr14	30806722	30806745	+	0.337579154968262	0.593591068709722	Pbrm1	TATTATTATTCCTATTCCAGGAA
chr14	30806791	30806814	+	0.658445510864258	0.614185199423719	Pbrm1	TCTGTGAATCGAGGTATTCTGCC
chr14	30806875	30806898	+	0.588862838745117	0.554646823358628	Pbrm1	TCCCTCGGGATGTGCCTTTGCCT
chr14	30856791	30856814	+	0.675919342041016	0.733571735062067	Nt5dc2	ACTACGACTACACGCTGGCCCAG
chr14	30856979	30857002	+	0.429482269287109	0.750464214000745	Nt5dc2	CCAACAGTATCCTGAGGGGATCC
chr14	30857029	30857052	+	0.543615188598633	0.744159582395889	Nt5dc2	CCATCCGTGGCCTGCACTACGAC
chr14	30857742	30857765	+	0.716386947631836	0.70330955217344	Nt5dc2	ACCAAGTACATCTCTACAAGGAT
chr14	30858054	30858077	+	0.537233734130859	0.763076172235785	Nt5dc2	CGGTGCTGAGCCGCCTGGTGGCC
chr14	30858540	30858563	+	0.206923351287842	0.671564825183146	Nt5dc2	CTCTTTACGCAGGCCTTTTCGCA
chr14	30868714	30868737	+	0.630015525817871	0.759136832710261	Stab1	CACACAGCATAAGGACTGCAGCC
chr14	30872401	30872424	+	0.513543739318848	0.613701597545834	Stab1	TGGGCACAAAGATGGTGTAGGCT
chr14	30872427	30872450	+	0.343912887573242	0.658563602959714	Stab1	GCAGCCTCGATTTGGGCCACCAG
chr14	30873431	30873454	+	0.64754020690918	0.71021459865467	Stab1	GCTGCAACCAGAAGGCCTGGTCC
chr14	30876409	30876432	+	0.446179733276367	0.583842341771563	Stab1	TGGCAAATGCAGTGGTGGGTACC
chr14	30876633	30876656	+	0.833795928955078	0.833625784234768	Stab1	CAGGAGAAGCCATTACCTTCAAA
chr14	30877715	30877738	+	0.693431930541992	0.744063160449259	Stab1	GGTCGGAGCAGATATGACAGGCG
chr14	30878946	30878969	+	0.426653099060059	0.671626009292558	Stab1	CCGTAGCAGGGGTTGGAGAAGCC
chr14	30879386	30879409	+	0.70143669128418	0.788921252155854	Stab1	GGTCGTGGATATAAACGCACTCC
chr14	30879658	30879681	+	0.717580490112305	0.739315254566539	Stab1	GGGGGCATACACTGGTGTTCAAG
chr14	30882462	30882485	+	0.551776657104492	0.666999729629019	Stab1	AAAGTGATGGTGACCTCCTGGCC
chr14	30883355	30883378	+	0.706177749633789	0.806804699602271	Stab1	CAGGAGACATGGCACCCCTCAGA
chr14	30907293	30907316	+	0.65215690612793	0.667634107544414	Nisch	GACTTGACATCTTTGGCTTTCTG
chr14	30907308	30907331	+	0.485246963500977	0.602863907155934	Nisch	GCTTTCTGAATTGCCTTCAGCAC
chr14	30909067	30909090	+	0.843126831054688	0.710865015659643	Nisch	TGCAGACCGCTCAGACTCTCTAA
chr14	30909118	30909141	+	0.609061737060547	0.695229470531008	Nisch	ACATTGCCCAGTTTAGTGTGCAC
chr14	30932034	30932057	+	0.100955057144165	0.602200690766479	Tnnc1	ATATCTTTGTCCTGGGCGCGGAG
chr14	30932043	30932066	+	0.585773086547852	0.632522473086598	Tnnc1	TCCTGGGCGCGGAGGATGGCTGC
chr14	30942504	30942527	+	0.577945098876953	0.780565345487502	Sema3g	CTCTTTGCTAGATCTCCTGTCTA
chr14	30942511	30942534	+	0.643362045288086	0.747107483022878	Sema3g	CTAGATCTCCTGTCTACCAACCG
chr14	30942771	30942794	+	0.380920257568359	0.595364896430963	Sema3g	TGGGCTGTGTTTCAGGTCTTGTG
chr14	30943962	30943985	+	0.721561660766602	0.68564056148938	Sema3g	TGATGGCTGCTCGGATCCCAGAT
chr14	30944872	30944895	+	0.50414852142334	0.657001181562908	Sema3g	GCAGTGCTGTGTTCCAGGGCTTT
chr14	30944896	30944919	+	0.650868911743164	0.790419992169936	Sema3g	CTGTCTGTGTGTACCACATGGTA
chr14	30944950	30944973	+	0.72722770690918	0.701697472901814	Sema3g	CCCACCGAGATGGCCCTCAGCAT
chr14	30945285	30945308	+	0.537860794067383	0.665549785830171	Sema3g	GCAGCACCAAGGACTACCCAGAC
chr14	30945324	30945347	+	0.907313842773438	0.652105941792321	Sema3g	TCCGAGACCACCCACTCATGTTC
chr14	30945637	30945660	+	0.583943634033203	0.652275276698414	Sema3g	GAGGAGCTCCAGGTGTTTAAGGT
chr14	30963713	30963736	+	0.599116020202637	0.679180295696984	Phf7	ATGTCTTCAGGCATAAATCCATG
chr14	30975404	30975427	+	0.518035278320312	0.683648440620266	Bap1	ATTTATAGCTGATTCCCAACTCT
chr14	30976112	30976135	+	0.547329902648926	0.617612203197054	Bap1	TCCTTTTCCAGGCCAGAACCACG
chr14	30976197	30976220	+	0.602799797058105	0.613183273944503	Bap1	TCAGCTATGTGCCTATCACAGGG
chr14	30976230	30976253	+	0.681356735229492	0.704960790291784	Bap1	AATTGGATGGATTGAAAGTCTAC
chr14	30977462	30977485	+	0.360031204223633	0.626869752865506	Bap1	TTTTAAGCTGATTAGAGTAACCC
chr14	30978056	30978079	+	0.634223709106445	0.695123766410223	Bap1	CCTTGTCTCAGATGGTGCAGAGG
chr14	30996298	30996321	+	0.542232208251953	0.699537785721159	Dnah1	GTAGGCTGCAGGCCCTGCTCCTG
chr14	31000022	31000045	+	0.715112609863281	0.621950843863147	Dnah1	TTGAAGGCCACCCCAAACTCTTC
chr14	31001057	31001080	+	0.723142776489258	0.723858598135949	Dnah1	GACAGGTCCCTCAGGTTAAAGGT
chr14	31007932	31007955	+	0.598908348083496	0.537946507919176	Dnah1	TTCTCATCCTCTTCTTCATCATC
chr14	31009681	31009704	+	0.682392425537109	0.693473017296341	Dnah1	ATGATCTCCCCAGAGCTGAGGCA
chr14	31016789	31016812	+	0.396434097290039	0.585869398983242	Dnah1	TGGTCTCTGTTTTCCCTGTGCCA
chr14	31018161	31018184	+	0.568200531005859	0.693024740745276	Dnah1	GAGAGCTGGGGGAACAGCTTGCT
chr14	31019110	31019133	+	0.798811416625977	0.612806354175155	Dnah1	TCTGAGACAGGATCTCCAGTAGT
chr14	31020611	31020634	+	0.415556526184082	0.594929614399448	Dnah1	GTAGCGCTTGCTCTCCACAGGCA
chr14	31021872	31021895	+	0.526653175354004	0.704013521724693	Dnah1	GTCTCCCAGGAGTTGATGCGCTG
chr14	31023166	31023189	+	0.755825881958008	0.643026898530489	Dnah1	TGCATGGTCTTGAACGACTCAAT
chr14	31024306	31024329	+	0.669327087402344	0.678973318579716	Dnah1	CGGAACTTCTCCTCATCCTCAAC
chr14	31026468	31026491	+	0.64462516784668	0.698618362760351	Dnah1	GACAGGCTCTGCTTAACATTGTC
chr14	31028993	31029016	+	0.740791473388672	0.693404029786588	Dnah1	ACATGAGGTACACCTCCCAGTTG
chr14	31029707	31029730	+	0.724717788696289	0.63509460625734	Dnah1	AGACTGGATCTGCTCAAATTCCT
chr14	31029869	31029892	+	0.57112850189209	0.693239463573664	Dnah1	CTCCCGGAAGGGGTATTCAGGGA
chr14	31030835	31030858	+	0.325992279052734	0.573812599656076	Dnah1	GTCAAAGTTGATCTTGTTCATGC
chr14	31037079	31037102	+	0.57752197265625	0.607233261666095	Dnah1	TGAGCCTGGCTCCAAGCCCATGT
chr14	31038123	31038146	+	0.490562057495117	0.613975400451723	Dnah1	TGGGTGCTGCAGGTCTGGATGTC
chr14	31066424	31066447	+	0.603158683776855	0.719734680909134	Capn7	AAATCAAAACACCAGTTGGATCT
chr14	31069639	31069662	+	0.315908546447754	0.683523796319229	Capn7	ACAAAGCCATTTTGCAAACTCAA
chr14	31069653	31069676	+	0.610123596191406	0.778856575124731	Capn7	CAAACTCAAGTCAGCAAATATGA
chr14	31076076	31076099	+	0.42703727722168	0.528433399345473	Capn7	TGGCATCGTTGGCTATCAGTGCA
chr14	31085414	31085437	+	0.0167144274711609	0.536539251274871	Capn7	TTTTGTTGTTTCTTAATACAGGG
chr14	31085419	31085442	+	0.326638679504395	0.593812956849142	Capn7	TTGTTTCTTAATACAGGGGCTGA
chr14	31085550	31085573	+	0.71430061340332	0.653058940612578	Capn7	ATCCACGAACAGCTCAGAAAATA
chr14	31086414	31086437	+	0.381332473754883	0.613531813281433	Capn7	GATTTCCTGGGATGATCTTTGCC
chr14	31086435	31086458	+	0.489370574951172	0.746278317211687	Capn7	CCAGTATTATGATGTAGTTTATT
chr14	31099521	31099544	+	0.567386245727539	0.756370202828647	Sh3bp5	CCAGGGCCAGCTTGGCCTGAAGG
chr14	31100257	31100280	+	0.459221878051758	0.757803800829243	Sh3bp5	CCTTTAGCTCAAAATAAGGCCTG
chr14	31133552	31133575	+	0.0207590413093567	0.63209478505325	Sh3bp5	CCGATTTTCTTTGCCAGTTCGTC
chr14	31133565	31133588	+	0.346405754089355	0.685040523659032	Sh3bp5	CCAGTTCGTCTAGTTTCACCGTT
chr14	31139392	31139415	+	0.73526725769043	0.729995824960075	Sh3bp5	AAGCTGACCGACTGTGCCAGAGT
chr14	31204809	31204832	+	0.436716117858887	0.7226866173105	Mettl6	CTTCCAGCTTTAAATCTAAGCAT
chr14	31209669	31209692	+	0.682294540405273	0.649908791922909	Mettl6	CATCTCTCTGCATTGTACAAAGG
chr14	31215676	31215699	+	0.657950134277344	0.798559961228696	Mettl6	CTGTTTAAAAGCAGACACCAAAG
chr14	31215766	31215789	+	0.661998519897461	0.733012603936711	Mettl6	GAAAGAAGCCATTGTAGTTGCCG
chr14	31222066	31222089	+	0.500565528869629	0.573614856102226	Eaf1	TGGCAAACAGGGGTCCACGCCGC
chr14	31251570	31251593	+	0.724846343994141	0.68151563109922	Colq	AGTCCCATTACAAGTTGTCCTAG
chr14	31251570	31251593	+	0.724846343994141	0.68151563109922	Colq	AGTCCCATTACAAGTTGTCCTAG
chr14	31265937	31265960	+	0.314239616394043	0.69269794635759	Colq	CCATTACCTTTTCTCCTTTGGGA
chr14	31265957	31265980	+	0.697938919067383	0.64079363714891	Colq	GGACCCAAGTCACCCCTTTCACC
chr14	31271427	31271450	+	0.605931358337402	0.640803139896906	Colq	GTCCTGTCTTGCCAGGAAGCCCA
chr14	31275772	31275795	+	0.611214218139648	0.572765598948713	Colq	TGGCTGCCCCGCTTCTTCTGATC
chr14	31356171	31356194	+	0.420931930541992	0.747714846852196	Hacl1	CATTTGCCATGCCGCCCAAGGCG
chr14	31356177	31356200	+	0.639129867553711	0.8057788114864	Hacl1	CCATGCCGCCCAAGGCGTGGATG
chr14	31362430	31362453	+	0.663033447265625	0.681401613831156	Hacl1	GTCCCTGTGTCAAGACTCACCGC
chr14	31387831	31387854	+	0.678004455566406	0.743829128707436	Btd	CTTCCAGGGTGTGCAGATTATAG
chr14	31388890	31388913	+	0.447987174987793	0.687779254061927	Btd	AGGCGGCCTTTGATACCCCTGCT
chr14	31388902	31388925	+	0.474005317687988	0.693724106641409	Btd	ATACCCCTGCTAACGTGGACCTC
chr14	31388935	31388958	+	0.391992378234863	0.650404452590841	Btd	ATACGCCCTTTGCTGGCAAGTTT
chr14	31388947	31388970	+	0.393342514038086	0.657648590974942	Btd	CTGGCAAGTTTGGCGTGTTCACT
chr14	31388959	31388982	+	0.561786193847656	0.64737959229261	Btd	GCGTGTTCACTTGCTTTGACATC
chr14	31388977	31389000	+	0.219777450561523	0.612210150369307	Btd	ACATCCTATTCTTTGACCCTGCC
chr14	31388992	31389015	+	0.732898178100586	0.631715061778539	Btd	ACCCTGCCGTCCGACTCCTCAGA
chr14	31389022	31389045	+	0.810425415039063	0.758045809973894	Btd	AGGTGAAACACATTGTGTACCCC
chr14	31389129	31389152	+	0.607605476379395	0.706574325227325	Btd	GCAGCTAACATCCACCACCCGAC
chr14	31389200	31389223	+	0.629431190490723	0.686450961614029	Btd	GTACCATGACATGGACGACCCCA
chr14	31433065	31433088	+	0.495495223999023	0.688103516393096	Ankrd28	CTCCTTTGTTCAGTAGTGAGTAT
chr14	31433073	31433096	+	0.605067672729492	0.641238595563205	Ankrd28	TTCAGTAGTGAGTATACACAGTC
chr14	31443866	31443889	+	0.729436264038086	0.639819756072814	Ankrd28	TCCCGGATCCCTGGGTTGGCATC
chr14	31451862	31451885	+	0.723755645751953	0.637130202408102	Ankrd28	TTGAAGTCTGCACCAGTATTCAG
chr14	31456932	31456955	+	0.80042839050293	0.824785254342317	Ankrd28	CAGTGTCAGCACCACTTGTAATA
chr14	31458735	31458758	+	0.64322509765625	0.671507422555746	Ankrd28	TGATCTGGAGAATCTACCGTGGA
chr14	31467205	31467228	+	0.642750549316406	0.654978397098142	Ankrd28	ACTACACTGATCATTCCACTAGA
chr14	31470588	31470611	+	0.769282302856445	0.748721534065585	Ankrd28	GATGCACCTACCTCACCATGCCC
chr14	31477735	31477758	+	0.43776496887207	0.74069002290146	Ankrd28	CTGTCTTTGGCATTAACTCTAGC
chr14	31751633	31751656	+	0.530634002685547	0.627071076151355	Galnt15	GAGACTCTCAGGAGTGGGTCCTG
chr14	31806867	31806890	+	0.201448783874512	0.619920847153667	Dph3	TCATAAATCACTTTTATAATGAG
chr14	31813696	31813719	+	0.59923038482666	0.714952650761398	Oxnad1	CGTCACCTTACCCTAGCCAGGTG
chr14	31817387	31817410	+	0.445705528259277	0.702413511806848	Oxnad1	CTTGTTGCTGATAAAGACTTTTC
chr14	31818425	31818448	+	0.260019340515137	0.519366157382863	Oxnad1	TTCTTCTGTCCCTTTTAGGGTTG
chr14	31818494	31818517	+	0.71970458984375	0.778114388913718	Oxnad1	CTCCAGTCCCCAACGGCTAGAAC
chr14	31821397	31821420	+	0.813472747802734	0.685179984647072	Oxnad1	ACCCTCAGCCCACAGATGCCCCT
chr14	31872109	31872132	+	0.472213249206543	0.682628140110903	Msmb	CATCCTTTAGACTGCATGGATGC
chr14	31894549	31894572	+	0.0126037263870239	0.73208130525433	Ncoa4	CATTTTTCTTGTAGCTAATGGGC
chr14	31894841	31894864	+	0.390868988037109	0.677935735438376	Ncoa4	GTAGACTGGGCAGTTTGGCCCTG
chr14	31894858	31894881	+	0.888213043212891	0.673847793500369	Ncoa4	GCCCTGAAGCCTGAAGATTCAAC
chr14	31894895	31894918	+	0.539279098510742	0.675265906235838	Ncoa4	AAGCAGATACATCTGCTCTGCGC
chr14	31897882	31897905	+	0.375113105773926	0.643014733484707	Ncoa4	GGTACTTTTATAGACTTCTGCCA
chr14	31915377	31915400	+	0.626708297729492	0.633567051880722	Timm23	GACCAGGCCATGCTCTGGGTTTC
chr14	31930098	31930121	+	0.0105575203895569	0.522161353469504	Parg	ATTTTTTTTTTGTAGTTTTCAAA
chr14	31930110	31930133	+	0.457552909851074	0.66414932359089	Parg	TAGTTTTCAAACAAAAGACTATT
chr14	31930813	31930836	+	0.628726615905762	0.653626544294949	Parg	AACCAACAGCAGACTGCGAGTGT
chr14	31930879	31930902	+	0.476505889892578	0.721575916638072	Parg	GCAAGTGAGCCTCCCGCGGGGAC
chr14	31931155	31931178	+	0.512837371826172	0.540031403967452	Parg	TCAGATGTTGGTGCCGAGGACAT
chr14	31931249	31931272	+	0.646809692382812	0.748768647540855	Parg	AGAAAGAAAGTGAGCCTGAGTCA
chr14	31931345	31931368	+	0.633594360351562	0.66706587293025	Parg	ATGAGCAAGATGATCGTTCCTCC
chr14	31931437	31931460	+	0.765972366333008	0.713566763785958	Parg	ACTAAGGGAAGTGAAGTTAGATT
chr14	31931474	31931497	+	0.56929126739502	0.742546117902136	Parg	AAGGAGAAAATAATGCTGGGACC
chr14	31932399	31932422	+	0.731647415161133	0.765770629144648	Parg	CCTTGACCTTAGAAAAGAACAAT
chr14	31932553	31932576	+	0.676034317016602	0.714659618652692	Parg	CCTTCCTTAAGACCATCTGCAAG
chr14	31936340	31936363	+	0.858748321533203	0.697265139408464	Parg	TGGGATAACAAACATGTGAAAAT
chr14	31939598	31939621	+	0.0696292972564697	0.475710660966662	Parg	TTTCTATTTTCTCCATAGGATGC
chr14	31964131	31964154	+	0.514972190856934	0.545017931800384	Parg	TTTTCCTCCATCAGCCAATACCA
chr14	32047923	32047946	+	0.612826347351074	0.746744799665082	Ogdhl	CCTGGTTGGAAAACCCACAGAGC
chr14	32054204	32054227	+	0.640267791748047	0.563009159477935	Ogdhl	TGCCCTCTGACTTGATCACAACC
chr14	32054786	32054809	+	0.578843955993652	0.613101027101804	Ogdhl	AAACTCCTGGCGTGATGCAGTTT
chr14	32055671	32055694	+	0.602754402160645	0.659715417196667	Ogdhl	AAGACTTCCTGGCCAGGAAGTGG
chr14	32055713	32055736	+	0.799672698974609	0.800210597435031	Ogdhl	GCCTGGAAGGCTGCGAGGTCATG
chr14	32057356	32057379	+	0.670065307617188	0.659518012903764	Ogdhl	ATCCCAAGCTGGAAGCAGCAGAT
chr14	32064080	32064103	+	0.293216152191162	0.584400044529631	Ogdhl	GTTCATTGCTGAAGGAGGGCATC
chr14	32145222	32145245	+	0.495279884338379	0.654948577839891	Chat	AAGTTTCTCTGCCGAGGAGGCGA
chr14	32168844	32168867	+	0.509687004089356	0.603379575918443	Chat	ACTATCTTTCTCAACTGAGTGAA
chr14	32176673	32176696	+	0.379691429138184	0.700086906330002	Chat	CTGCAGTGGGGGCACTGGCAACT
chr14	32248198	32248221	+	0.753760681152344	0.677614987678016	Ercc6	GTACCCCAGCCCCTCAGAAACAG
chr14	32248267	32248290	+	0.270499019622803	0.61792010959579	Ercc6	AAAAATATTTGGCAGAGCAAGCA
chr14	32248278	32248301	+	0.561484298706055	0.685852128308989	Ercc6	GCAGAGCAAGCACAACTTTCGTT
chr14	32248303	32248326	+	0.719067764282227	0.758704253496483	Ercc6	AAAGGAAGAAACAAGCTGCTACT
chr14	32248515	32248538	+	0.439999046325684	0.586494637533699	Ercc6	GAGCCTGAGGTGAGGCCAGAGGC
chr14	32263169	32263192	+	0.215310134887695	0.581462338462282	Ercc6	TTTTTCACGGTAGGAGGTGGAAC
chr14	32263265	32263288	+	0.383118286132813	0.597595440612279	Ercc6	ACGAAGGTTTCAAAGTGCCGGGT
chr14	32268692	32268715	+	0.80230224609375	0.642949883337286	Ercc6	TCGTTGTAGGTATCAGCAGACAG
chr14	32274524	32274547	+	0.581494483947754	0.665463931973338	Ercc6	GGTGCAGGTTCGAGGGACTAGGC
chr14	32279788	32279811	+	0.632247734069824	0.638498042425308	Ercc6	GTCCTAGGAGAGGCTGATTCGAG
chr14	32279837	32279860	+	0.498282089233398	0.716082001357125	Ercc6	ATAACTTCATATTCATACATCCG
chr14	32284523	32284546	+	0.879127960205078	0.816000985638685	Ercc6	CCGTCTAACTGATGAGCAGCATA
chr14	32288314	32288337	+	0.653441162109375	0.731727903528287	Ercc6	GACACTGGAGACGCTCTGGGAAA
chr14	32288358	32288381	+	0.320521354675293	0.677580274521578	Ercc6	CTGAAAATATGGCACAGGCAGGG
chr14	32289480	32289503	+	0.319718627929688	0.55081954357356	Ercc6	TCTTTCTTCTGACCACACGGGTG
chr14	32320829	32320852	+	0.758359146118164	0.798898816095471	Drgx	CAGGGAGAAGCGAACATAAATTC
chr14	32320892	32320915	+	0.473034820556641	0.57735301927272	Drgx	TACGATCGCTTGGAAAGGGAAGC
chr14	32321894	32321917	+	0.384598426818848	0.670803796344481	Drgx	CTTTGCAGCCAGGCCGGAGCCAC
chr14	32321899	32321922	+	0.5782373046875	0.710562558063456	Drgx	CAGCCAGGCCGGAGCCACGCACA
chr14	32325867	32325890	+	0.723552703857422	0.724083318863169	Drgx	GGAACCACTCTACAGGGGATTTT
chr14	32325891	32325914	+	0.653974227905273	0.694563231255887	Drgx	ATGATGGGTTTCTTAGAAGAAAA
chr14	32327199	32327222	+	0.674141387939453	0.747838595572634	Drgx	CCCAAACACACTACCCAGATGTC
chr14	32330037	32330060	+	0.6113037109375	0.600436397766955	Drgx	GTTCCAGAACCGAAGAGCCAAAT
chr14	32330287	32330310	+	0.235979614257812	0.571373181137651	Drgx	TTTTTGACAGCCTGGGACGCACA
chr14	32330293	32330316	+	0.361196403503418	0.650562866257516	Drgx	ACAGCCTGGGACGCACAGTGGGC
chr14	32383292	32383315	+	0.426198310852051	0.551726222087469	3425401B19Rik	GCAATTCATTCTCTTGGTGTCCA
chr14	32383572	32383595	+	0.57360668182373	0.53361319430113	3425401B19Rik	TATTTCCTCCTGTCTCTGCTCGT
chr14	32383793	32383816	+	0.520637550354004	0.606405217381658	3425401B19Rik	TTTGGCGGCACGGAGTAAAATCA
chr14	32383797	32383820	+	0.526146965026855	0.701884072857353	3425401B19Rik	GCGGCACGGAGTAAAATCAGACT
chr14	32384169	32384192	+	0.768750991821289	0.748311409637899	3425401B19Rik	GGAGCTAGCTGAAGGTGAACTGA
chr14	32384473	32384496	+	0.620931091308594	0.702620787771714	3425401B19Rik	GATTTGTAGCTATCCCGAGACTG
chr14	32384479	32384502	+	0.761183700561523	0.639561285170119	3425401B19Rik	TAGCTATCCCGAGACTGAGCCTC
chr14	32384597	32384620	+	0.474816284179688	0.575014227766617	3425401B19Rik	TAGATATAATTGGGGTGAGGAGT
chr14	32384623	32384646	+	0.478815078735352	0.751469144201712	3425401B19Rik	CTGATGTTAAAAGGGGGATTGTA
chr14	32384717	32384740	+	0.834028167724609	0.761126217118767	3425401B19Rik	AATACAGAGGTAGACCTCTCCTA
chr14	32384794	32384817	+	0.323277549743652	0.572147106048737	3425401B19Rik	CCAGTCTTTGGCTTCCTCCATGG
chr14	32384804	32384827	+	0.568920021057129	0.593657516534499	3425401B19Rik	GCTTCCTCCATGGGGCCTTACTC
chr14	32384989	32385012	+	0.591902694702148	0.715477453372134	3425401B19Rik	GACTCTGCAGGGTAGGGCTCCTT
chr14	32385040	32385063	+	0.165786304473877	0.624184883884846	3425401B19Rik	GGGGCTTTGCTTTCTGGGGTGGT
chr14	32385049	32385072	+	0.215117359161377	0.6039018917595	3425401B19Rik	CTTTCTGGGGTGGTTTCAGCAAT
chr14	32385095	32385118	+	0.563636169433594	0.700369461583783	3425401B19Rik	GTTGGTGGGTGTCCCACGACTCA
chr14	32385454	32385477	+	0.480458717346191	0.687662685528859	3425401B19Rik	AGAGCCGGAGGCTTGCTGGGAGG
chr14	32385541	32385564	+	0.577703323364258	0.671618476431051	3425401B19Rik	GAGATGGGTTTGCTGCTGCTCCT
chr14	32385553	32385576	+	0.587077903747559	0.737082470938449	3425401B19Rik	CTGCTGCTCCTCAAGCCTGAAAT
chr14	32385625	32385648	+	0.270342311859131	0.587868483533181	3425401B19Rik	GGGTACTTTTCTTCGCCCTGAAC
chr14	32557557	32557580	+	0.672848510742188	0.689605998537441	Fam170b	AGCCAGTCACCAGGAAGCCCCTT
chr14	32557632	32557655	+	0.829639587402344	0.780918596160134	Fam170b	AGATGGCCTCCAACACAGACCTG
chr14	32608901	32608924	+	0.808197250366211	0.630668983149444	Vstm4	TGCTTACAGTGATCTCCCTCAAA
chr14	32608946	32608969	+	0.591063041687012	0.683070265156685	Vstm4	AGAAAAAGAAGGTGACTTGGGCA
chr14	32730541	32730564	+	0.604621391296387	0.73758118885863	Lrrc18	ATGGGAGAAAACGCCTTGACCTG
chr14	32798422	32798445	+	0.789385299682617	0.779776068149364	Wdfy4	GGAAGAAGGGTTCTCGATGACCT
chr14	32825912	32825935	+	0.692935333251953	0.750947447568886	Wdfy4	ATAATAAGTGCTAGAGTATCCGC
chr14	32826416	32826439	+	0.772650527954102	0.820985827934936	Wdfy4	CTGACCACCACAGCCAGGTGATA
chr14	32855189	32855212	+	0.667343139648438	0.739168984469538	Wdfy4	CCTTGGCGGCCACCAGCCTCTGC
chr14	32855218	32855241	+	0.713082809448242	0.694192041298564	Wdfy4	AGCATCCACAGAAGGCTCCTGCC
chr14	32866877	32866900	+	0.779641723632812	0.742918470988199	Wdfy4	CCCACCCCTCTGAAGTCACACCT
chr14	32993884	32993907	+	0.737406692504883	0.622236374709931	Arhgap22	TGCTACGAGGGGATCAGCTCTTC
chr14	33020642	33020665	+	0.469263954162598	0.587587237702739	Arhgap22	TGTTTGTCTCCATTTCAGGGATT
chr14	33020648	33020671	+	0.265658149719238	0.476015850747027	Arhgap22	TCTCCATTTCAGGGATTTATTTC
chr14	33081083	33081106	+	0.658180389404297	0.698323957616617	Arhgap22	GCCAGCGGCTAGAGGACACAGTG
chr14	33081125	33081148	+	0.562931480407715	0.657669443808195	Arhgap22	GTCCCCGGCTGGCACCTCTGCTG
chr14	33086346	33086369	+	0.523869323730469	0.722648940266865	Arhgap22	CAGGTTTCTGGATGAAGTGCAGG
chr14	33086420	33086443	+	0.546717758178711	0.652738001978086	Arhgap22	GTCCTAACATTCTTCGGCCACAG
chr14	33088586	33088609	+	0.530742721557617	0.718201224705344	Arhgap22	CTGCAACCTCCCTTGAAGAACCT
chr14	33112230	33112253	+	0.349817428588867	0.670740243916642	Mapk8	ATCATTTCTCCCATGATGCACCC
chr14	33112655	33112678	+	0.61129280090332	0.632278748684898	Mapk8	TGGCAAACCATTTCTCCCATAAT
chr14	33115038	33115061	+	0.653455657958984	0.719203818180983	Mapk8	ACTACTATATTACTAGGCTTTAA
chr14	33124631	33124654	+	0.757042617797852	0.761881543021402	Mapk8	ATAGAGAAGGTAGGACATTCTTT
chr14	33124693	33124716	+	0.761362838745117	0.762370405900757	Mapk8	CATCCATGAGCTCCATGACTATG
chr14	33130011	33130034	+	0.823601760864258	0.670520983063071	Mapk8	TGATTAACACACTTCATAAGAAC
chr14	33132798	33132821	+	0.723600311279297	0.740959727628553	Mapk8	AAATAAAAACTTACCACACTATT
chr14	33227407	33227430	+	0.626257095336914	0.786822427764714	Frmpd2	CAGGTGCCGGTCCCTGTGACTGT
chr14	33227962	33227985	+	0.0108272063732147	0.589420706731024	Frmpd2	GATTTTTTTTTCAGTTCTCCAGA
chr14	33229529	33229552	+	0.564154281616211	0.679421923760607	Frmpd2	CCAACCTTGAGGAGACCACCTAC
chr14	33233066	33233089	+	0.556313247680664	0.583850123715891	Frmpd2	TCGGTCACTACAGGCTGCTCCGG
chr14	33233677	33233700	+	0.687799530029297	0.832052586896255	Frmpd2	CTAGGCACAGCCTGACACGGCAT
chr14	33248357	33248380	+	0.491763801574707	0.537678966077422	Frmpd2	TCACCAATTCATCCAAGACCTGT
chr14	33252399	33252422	+	0.594178314208984	0.734511766615157	Frmpd2	CACAAATAGCCAGCTTGAGTTCT
chr14	33257436	33257459	+	0.832915191650391	0.716489936157084	Frmpd2	AACCAGAAGCCAGCTCAGACTGT
chr14	33260185	33260208	+	0.517520179748535	0.638846438683429	Frmpd2	TTAGGTTCCAACTGCTTGGGCAG
chr14	33260231	33260254	+	0.460803756713867	0.602715731152262	Frmpd2	ATTCTGTCTCAGGGTCACAGAAC
chr14	33260276	33260299	+	0.684999923706055	0.727835399248341	Frmpd2	GAGAACCCAACCAAGACATCGTG
chr14	33261471	33261494	+	0.596456604003906	0.565189261997835	Frmpd2	TCATTAACGAGGGAGAAGATGCA
chr14	33264836	33264859	+	0.523396987915039	0.542885613471057	Frmpd2	TAGGTGTTTGTGGGACCATCCAC
chr14	33264846	33264869	+	0.802583160400391	0.667092865817521	Frmpd2	TGGGACCATCCACAGTGAAGAAA
chr14	33329548	33329571	+	0.551447334289551	0.694701626154156	Ptpn20	CCTTCATCGAGTCAGAAAATGAC
chr14	33329843	33329866	+	0.899112777709961	0.63227175150589	Ptpn20	TGTTACTAACAGGTACAAAATAA
chr14	33334231	33334254	+	0.0279253101348877	0.46084489461229	Ptpn20	TTTTCTTTCTTGTGCCTGTAGAT
chr14	33334259	33334282	+	0.667365341186523	0.724868125232823	Ptpn20	GGAATAAAATGAATTCAGAGAAT
chr14	33344539	33344562	+	0.624122581481934	0.600131132927235	Ptpn20	AACACGCTTCAGAAAAAAGAAGA
chr14	33346852	33346875	+	0.636385726928711	0.687166750034004	Ptpn20	AAGGAGTTAGAACAAATGACTCT
chr14	33348939	33348962	+	0.689992904663086	0.658723447444089	Ptpn20	TGTTGTGTTAACAAACAGCAGAG
chr14	33352999	33353022	+	0.541604232788086	0.674400910814472	Ptpn20	GCAAATGGTTCTGGAAAATAATT
chr14	33653787	33653810	+	0.640959548950195	0.601698446389102	Gdf10	TCTTTCCCTTGCAGAAATGATCG
chr14	33654305	33654328	+	0.713791275024414	0.665037431948245	Gdf10	AGCCTGGAGCAGCCCCCAACAGC
chr14	33663264	33663287	+	0.779586944580078	0.710583412467751	Gdf2	ACCTGCAGATGTTCCTGGAGAAC
chr14	33666614	33666637	+	0.730261688232422	0.832061209782824	Gdf2	CATTTCAGATGCTATATCGACAG
chr14	33667039	33667062	+	0.49806941986084	0.614455725266967	Gdf2	TTGTCTTCTCCAATGACCGCAGC
chr14	33677380	33677403	+	0.269040946960449	0.633250632705616	Rbp3	ATAGATTTGCAGACGCCGCTGTG
chr14	33677389	33677412	+	0.589745750427246	0.800072189318729	Rbp3	CAGACGCCGCTGTGCTGGAGACG
chr14	33677451	33677474	+	0.77265983581543	0.805481642564308	Rbp3	CAGGACACGGAACACCTCATCAT
chr14	33677704	33677727	+	0.495102729797363	0.68038390242693	Rbp3	CCTTCCTCATGCAGTCCCTGGGC
chr14	33678292	33678315	+	0.540283432006836	0.621744688236085	Rbp3	ACGCCATGGCTGAGCTAGAGACA
chr14	33678451	33678474	+	0.783115158081055	0.741809032656526	Rbp3	AGGCGGAGCCCCGCCAGCACCTC
chr14	33692670	33692693	+	0.666279449462891	0.650259130213321	Zfp488	GCTGGCTTGCTGAAAGCACTTTT
chr14	33693099	33693122	+	0.714113464355469	0.723585777310009	Zfp488	CCCTCAGCCATGTGATCAGCAGG
chr14	33693178	33693201	+	0.797054214477539	0.722677536556114	Zfp488	GGGTTTCCCAGAACTGGTCCCTA
chr14	33718737	33718760	+	0.734283828735352	0.739970454493006	Gm30083	CGCCACCAAAATAGAACCTGCAG
chr14	33721060	33721083	+	0.552633972167969	0.625726008601686	Gm30083	TAAATGCATATTCCTGACCACCT
chr14	33725686	33725709	+	0.525229225158691	0.697522916098836	Gm30083	ATAACCTCGTCACCATGTCCAGC
chr14	33736775	33736798	+	0.349865379333496	0.536263601010766	Gm30083	GTGCCACATATGCTTTGGGTTCT
chr14	33736792	33736815	+	0.571944160461426	0.733456207260815	Gm30083	GGTTCTGGTCTTCATAGGAGAAA
chr14	33739443	33739466	+	0.376231269836426	0.683229716022083	Gm5460	ACATTTACTTCATCTTTGACAAG
chr14	33754659	33754682	+	0.615978507995605	0.636749519394962	Gm5460	ATACCAGAGCTTCAATCAAAATG
chr14	33758180	33758203	+	0.56478271484375	0.623203724770679	Gm5460	TCAGCCACTAAGAGGCCTAGTCT
chr14	33758221	33758244	+	0.782419357299805	0.766487403843092	Gm5460	GGGGGAAATGACACCACAAGTAT
chr14	33758677	33758700	+	0.76843505859375	0.557553416381428	Gm5460	TAGCTGAATGAGATTACAGACAA
chr14	33761791	33761814	+	0.611193656921387	0.735133437746485	Gm5460	CAGATTCAAGTTCAATGACTCCT
chr14	33763118	33763141	+	0.737581481933594	0.643650322589159	Gm5460	TGCATTAGAATCATCTTAGTTGA
chr14	33776846	33776869	+	0.424804039001465	0.516267349724881	A630023A22Rik	TCTTCAGATCAGGCAGTGTGGCG
chr14	33776846	33776869	+	0.424804039001465	0.516267349724881	Antxrl	TCTTCAGATCAGGCAGTGTGGCG
chr14	33776897	33776920	+	0.635316390991211	0.763558780870124	Antxrl	CAGAGGGTTTGGTGAAGAAATTC
chr14	33778487	33778510	+	0.728173828125	0.628343624869942	Antxrl	TCCCCAGCCCTAACCTGCGGATC
chr14	33780890	33780913	+	0.0126616263389587	0.529793350360676	Antxrl	TTTGTTTGTTTTTTGCCAGGCAA
chr14	33780894	33780917	+	0.0129053592681885	0.464561361883385	Antxrl	TTTGTTTTTTGCCAGGCAAACGA
chr14	33780898	33780921	+	0.0287747168540955	0.527526750121891	Antxrl	TTTTTTGCCAGGCAAACGAACAG
chr14	33780905	33780928	+	0.782966537475586	0.79533727093085	Antxrl	CCAGGCAAACGAACAGATCCGAA
chr14	33782903	33782926	+	0.641898880004883	0.653435427063513	Antxrl	GGGTTGATGAAGGGTTCTCTGCT
chr14	33787844	33787867	+	0.633783569335937	0.599024278522802	Antxrl	TAGATTCAAATTCAGTGACTCCA
chr14	33813800	33813823	+	0.632441596984863	0.6950928232293	Anxa8	AGAGACTCATCGTGGCCCTCATG
chr14	33815868	33815891	+	0.76415168762207	0.634872669083419	Anxa8	TGGATCCAGGACTGGTCCTCCAA
chr14	33869082	33869105	+	0.647178573608398	0.655061547284547	Npy4r	TCTTGTGGTCACAAATATCAAGC
chr14	33917124	33917147	+	0.615326919555664	0.683995657526751	Gprin2	GGCTCACCCTGGGGACCTCGGAG
chr14	33943034	33943057	+	0.623825759887695	0.673026515103179	Syt15	CGCCACCTTCACCTATGAGGAAC
chr14	33943650	33943673	+	0.821761932373047	0.761839383734655	Syt15	GACAGGCTACCAAGTGTACCATT
chr14	33943675	33943698	+	0.858904113769531	0.642876701064478	Syt15	TGGTACCCCCTTCTCACCAAGGT
chr14	33945062	33945085	+	0.650108108520508	0.638624546284125	Syt15	TAACCCACAGTTTGATGAGAACT
chr14	33945076	33945099	+	0.644498825073242	0.703931239837127	Syt15	ATGAGAACTTCATCTTCCAGGTA
chr14	33947985	33948008	+	0.650896987915039	0.676409449758854	Syt15	GTGATATCCAGTTCTGCCTCAGC
chr14	33971258	33971281	+	0.524153480529785	0.748072409425046	Shld2	AGATAGGAATGTTTTGTAGACAC
chr14	33971274	33971297	+	0.697162704467773	0.641560158217083	Shld2	TAGACACATATGTCAATAAGTCC
chr14	33989595	33989618	+	0.133732995986938	0.664415387921348	Shld2	GTCCAGATTTTATAGTTATTTCC
chr14	33989747	33989770	+	0.592253837585449	0.655800273079681	Shld2	GCTGCCTCTCTTATATTAGAATC
chr14	33989889	33989912	+	0.282481002807617	0.649389349292776	Shld2	GTGGCAGGTTTTCTTCATTACTG
chr14	33990028	33990051	+	0.0332653594017029	0.61648876528781	Shld2	CTCATTTTCAGATTCTTCTTCGA
chr14	33990342	33990365	+	0.800782470703125	0.561662488872283	Shld2	TCCCTGTACTCATCTGTTCAGTA
chr14	33990424	33990447	+	0.522861251831055	0.68966946757388	Shld2	GAAGTTCCGAACGCAGGGATCTG
chr14	33990502	33990525	+	0.011604551076889	0.612009821960268	Shld2	ATCTTTTTCTTCTTCGGGTAAAT
chr14	33990556	33990579	+	0.746953659057617	0.644651182187168	Shld2	TCCACTAGTCATATCACTCAGGT
chr14	33990707	33990730	+	0.662860412597656	0.638320936925672	Shld2	GGGACTTGACAGTCTTCCAGATT
chr14	34043736	34043759	+	0.579093894958496	0.719586697729389	Glud1	GAGGTGCTAAAGCAGGCGTTAAG
chr14	34047452	34047475	+	0.336771621704102	0.610080965600151	Glud1	TTTGTTTCTCTCTGTAGGATAAT
chr14	34047456	34047479	+	0.581937141418457	0.562100286693403	Glud1	TTTCTCTCTGTAGGATAATGAAT
chr14	34056225	34056248	+	0.485545234680176	0.632299060034225	Glud1	GCGATAAGACATTTGTTGTTCAG
chr14	34057265	34057288	+	0.634427604675293	0.752774052301613	Glud1	GTAATGTGGGCCTGCACTCTATG
chr14	34057307	34057330	+	0.518335075378418	0.61013586056801	Glud1	GTGCTAAATGTGTTGGTGTTGGA
chr14	34095643	34095666	+	0.437067565917969	0.440175236307837	Sncg	TACCACGTTCTCCTTGGTTTTGG
chr14	34118162	34118185	+	0.589743003845215	0.536406895421246	Mmrn2	TAGCTGCTTGCAAAACAGAGAAA
chr14	34120011	34120034	+	0.74327392578125	0.6751396281373	Mmrn2	AGGCCAAGGTCCAGCAGAATAGC
chr14	34120730	34120753	+	0.579981422424316	0.756087616436237	Mmrn2	CAGGCCCTGCAAAGCACTGTAGA
chr14	34146991	34147014	+	0.208481044769287	0.648708407619446	Bmpr1a	ACAGCCACTTTTTCACCACGCCA
chr14	34151593	34151616	+	0.619703483581543	0.640566334411612	Bmpr1a	TAAGATGCTTTGAGCTTACCAAT
chr14	34151605	34151628	+	0.80651481628418	0.744632856420213	Bmpr1a	AGCTTACCAATAAAGGCAATCCA
chr14	34151648	34151671	+	0.549744834899902	0.639886710183775	Bmpr1a	GGACTGGTCAATCAGGTCTTTCA
chr14	34156315	34156338	+	0.666564254760742	0.622323124576668	Bmpr1a	TATAAAAATAAGAATCTTACTTA
chr14	34236390	34236413	+	0.698397064208984	0.633246186274997	9230112D13Rik	TAGGCTCCAGTCCAGCATTCCAT
chr14	34283765	34283788	+	0.687133712768555	0.731812075559535	Ldb3	GGCTGAAAGGCCGTGGTGCCAGT
chr14	34283799	34283822	+	0.31044792175293	0.656166747050824	Ldb3	GCAAAACGTGGGCTGTTACGTTC
chr14	34289457	34289480	+	0.450632705688477	0.714914168322413	Ldb3	GGTTTTGATCACAGCCTGGTACA
chr14	34289464	34289487	+	0.643249435424805	0.710300381897053	Ldb3	ATCACAGCCTGGTACACAGGAGA
chr14	34299083	34299106	+	0.640210647583008	0.673253967516894	Ldb3	GGGCTGACTGAGCCCTGTGCACC
chr14	34319038	34319061	+	0.591843452453613	0.632090124942892	Opn4	GATCCCCTGCCGATGGTGGCCAG
chr14	34319427	34319450	+	0.567138442993164	0.748122623975855	Opn4	CTGGTGTCCGCAGGCCTCTGTTC
chr14	34399152	34399175	+	0.0953139781951904	0.590729121414583	Wapl	GTTTTGATAGTGATGATGAGTCT
chr14	34399158	34399181	+	0.678889389038086	0.753433438723422	Wapl	ATAGTGATGATGAGTCTCTACCT
chr14	34399272	34399295	+	0.795297470092773	0.723242622777795	Wapl	AAGCTAATAGCAAATGTAGTCAT
chr14	34399317	34399340	+	0.529961128234863	0.61543481702391	Wapl	CTTCCGACAGATGCTTACTTGTG
chr14	34413635	34413658	+	0.549822692871094	0.633062841183282	Wapl	TAGATAAAGTGGAGAATTTTAGT
chr14	34413884	34413907	+	0.777827835083008	0.727935534586064	Wapl	AAGATATCAGGTCAGAAGACTGT
chr14	34413919	34413942	+	0.372873954772949	0.663863320656749	Wapl	GATAATGAGTCTCTTTTGGAGAT
chr14	34413937	34413960	+	0.778153762817383	0.720352059609527	Wapl	GAGATGAAAGACGAGGATTTAAA
chr14	34414001	34414024	+	0.741866836547852	0.718135263576357	Wapl	AAGAAGATATCATACAAAGTGTT
chr14	34414097	34414120	+	0.567616691589355	0.712990549871059	Wapl	ATAAGCTAATGGATGGCACCAGT
chr14	34414451	34414474	+	0.125387935638428	0.619358198634677	Wapl	GTTTTGAAGATCATGATGAGACA
chr14	34414457	34414480	+	0.628263053894043	0.654985818204403	Wapl	AAGATCATGATGAGACAGGAGGT
chr14	34414526	34414549	+	0.64784309387207	0.682387229382629	Wapl	GCTTTGACGATCTCAGCGAAAGT
chr14	34414532	34414555	+	0.615289268493652	0.632501646858295	Wapl	ACGATCTCAGCGAAAGTGAAGAT
chr14	34416930	34416953	+	0.417799491882324	0.601196536988008	Wapl	ATTACCATTTCAGAAAACTTGGA
chr14	34444208	34444231	+	0.641855010986328	0.599405201284303	Wapl	TCATTTCACTAGTCACCTACAAA
chr14	34447136	34447159	+	0.530811424255371	0.658324027463662	Wapl	GTGAAAATCAAGAGTTCACTGAT
chr14	34447947	34447970	+	0.642472839355469	0.612620163444884	Wapl	GATGATTCCCAGCATCATCAGGT
chr14	34451123	34451146	+	0.681331024169922	0.684379328601478	Wapl	GGGTCTGTTGAAGAATCTGTCCC
chr14	34451190	34451213	+	0.596934509277344	0.715799812087163	Wapl	AACATGGATCTTGATAGGGCCAG
chr14	34451238	34451261	+	0.713288269042969	0.720723875640662	Wapl	GAGTTGGAACAAGATGCCTCTTC
chr14	34667738	34667761	+	0.667401657104492	0.708522996777453	Grid1	GCCTTGGTCACATCCACGGGCTG
chr14	34667820	34667843	+	0.497550201416016	0.649278167220166	Grid1	TCCAGCGCAACCCCGGGGGTTCA
chr14	34973647	34973670	+	0.472309761047363	0.675004451310254	Grid1	CAGGCTGTGGAGACCAACTTGGC
chr14	35031175	35031198	+	0.0549439001083374	0.603005981623293	Grid1	ATTATTTCTTCAGGAAATCAGTG
chr14	35043578	35043601	+	0.287158851623535	0.689011142917424	Grid1	CGCTTTTCTGTCTTTGTAGATCT
chr14	35043594	35043617	+	0.703911666870117	0.613725810235798	Grid1	TAGATCTCCAATCTCTACCTGTA
chr14	35045341	35045364	+	0.620287933349609	0.703570684711686	Grid1	AAATCCTTGGCACAACCTATAGT
chr14	35167825	35167848	+	0.882989730834961	0.690624960466765	Grid1	TGATGGTAGCTGAGAATATCCTT
chr14	35172020	35172043	+	0.480796585083008	0.55491721543881	Grid1	TCTTTCAGAGAGCAGACTTGGCC
chr14	35172179	35172202	+	0.433411827087402	0.669317720302701	Grid1	ACTTTGCGGTGTGGGCCTGCATT
chr14	35172185	35172208	+	0.638642654418945	0.80450188900659	Grid1	CGGTGTGGGCCTGCATTGCCGCA
chr14	35172324	35172347	+	0.607244644165039	0.671547798271374	Grid1	GATTGTCTATGGAGCCTTTGTCC
chr14	35533425	35533448	+	0.651692276000977	0.748078004201223	4930596D02Rik	AACAGCAGATTTAGCACCTGCAG
chr14	35533764	35533787	+	0.0184322428703308	0.525094945774495	4930596D02Rik	TGGTTTGTTTTCTTTCGGGCAAA
chr14	35533771	35533794	+	0.0282064771652222	0.487279517972302	4930596D02Rik	TTTTCTTTCGGGCAAATGGCCAG
chr14	35817381	35817404	+	0.514949417114258	0.531576730723414	4930474N05Rik	TCTCTATATTTCTCTCCACATAC
chr14	35817414	35817437	+	0.550637664794922	0.584520138458177	4930474N05Rik	TTACCCCCCTACAGGTACTGGGC
chr14	36640407	36640430	+	0.750472640991211	0.600962312364429	Ccser2	TCCATGGTGATGATAGTGACCAG
chr14	36643581	36643604	+	0.538824272155762	0.630973835247924	Ccser2	TGGGCGATGGGTTGGCCATTAGA
chr14	36661849	36661872	+	0.522205581665039	0.549339080602863	Ccser2	ATGGTCTGCTCTCATGCTTTTCT
chr14	36661878	36661901	+	0.546780166625977	0.605241312125848	Ccser2	AGAGTCATTTCCTCTGGCGTTAT
chr14	36662434	36662457	+	0.643057861328125	0.612655650047902	Ccser2	TAAGGTCTACAGCTCTGTTGAAG
chr14	36662522	36662545	+	0.0305351114273071	0.527547629992666	Ccser2	TGACCTTACCATTTTTTCACAAG
chr14	36662724	36662747	+	0.244185581207275	0.645771048899557	Ccser2	GTAAATTTACCCAAATTAGATGG
chr14	36662765	36662788	+	0.636933097839355	0.655406224431483	Ccser2	ACTTAACTCCTCTGCCGATGACA
chr14	36662927	36662950	+	0.478420715332031	0.614358529663154	Ccser2	AATATTATTAAGTTCTGCTGTAT
chr14	36662954	36662977	+	0.534979934692383	0.62345196595424	Ccser2	TGAACCAAGTTGATATTTATTTG
chr14	36662977	36663000	+	0.0881485271453857	0.501514463493062	Ccser2	TTTTTCTCCAATTAAATGAATGG
chr14	36770787	36770810	+	0.45359302520752	0.644967539860865	Rgr	CTTCACCCAAGATCTCACCTTCC
chr14	36782132	36782155	+	0.771225891113281	0.781165602547773	Lrit1	GGTAGCACAGTATTGCTACGTTG
chr14	36783612	36783635	+	0.369731903076172	0.694436892204016	Lrit1	CTAGATTTGCCTGTTGTGTCTCT
chr14	36783621	36783644	+	0.644230651855469	0.68177941029093	Lrit1	CCTGTTGTGTCTCTCTTTGACTC
chr14	36783640	36783663	+	0.795341796875	0.666160523184638	Lrit1	ACTCTGGGGACTACATCTGCCAA
chr14	36790460	36790483	+	0.536675987243652	0.659041289434477	Lrit2	GGAAAGATTCCAGACAACTTTCC
chr14	36790527	36790550	+	0.24440803527832	0.654849271617589	Lrit2	AACTTTCCCAGGGGTTTTTCACC
chr14	36790565	36790588	+	0.552736549377441	0.64420548722668	Lrit2	GAATACCTTTGGCTCAACTTTAA
chr14	36790576	36790599	+	0.453780975341797	0.610875923542621	Lrit2	GCTCAACTTTAACAATGTCACTG
chr14	36790718	36790741	+	0.72281623840332	0.654755179411775	Lrit2	GATCTCAAACACAACCGGATTGA
chr14	36790965	36790988	+	0.473067512512207	0.615354536137541	Lrit2	TCAAGTCCGTTGGTCCCCCTTTC
chr14	36791071	36791094	+	0.599891662597656	0.658868821113926	Lrit2	TATGAAGCCAACTATTTCAACCC
chr14	36791148	36791171	+	0.643106460571289	0.78308709838631	Lrit2	CACAAGCCAGTCCCTCACCAACC
chr14	36793810	36793833	+	0.0129122495651245	0.456391158636678	Lrit2	TTTTGTTTTTTTCACCCAGTGTT
chr14	36793815	36793838	+	0.0119303297996521	0.487509218551993	Lrit2	TTTTTTTCACCCAGTGTTGGCCT
chr14	36804139	36804162	+	0.721831512451172	0.727483124554421	Cdhr1	CCCCATGGTCCTGTATCTGGATC
chr14	36810929	36810952	+	0.652984390258789	0.773756715696846	Cdhr1	CCTCGGTCTCCATCTATGGCAAC
chr14	36812535	36812558	+	0.548094596862793	0.582233920959242	Cdhr1	TTACCTTGGCAATCACAGTGATG
chr14	36813886	36813909	+	0.656945266723633	0.585585063420919	Cdhr1	TGCCCCATCTTACCTGAAGGGAG
chr14	36849573	36849596	+	0.727555389404297	0.665358955239788	Ghitm	GGCCTGGGCTCTGCTCATATGAT
chr14	36853478	36853501	+	0.485991172790527	0.596005727754955	Ghitm	GGAACACTTTACTTACACAGCCT
chr14	36855621	36855644	+	0.693822631835938	0.632003370525613	Ghitm	TGATGGAATTCTTCACAAGTGGA
chr14	38119192	38119215	+	0.755173492431641	0.590120463265005	Nrg3	TAGATGGACATGGCTCTTCATCA
chr14	38119230	38119253	+	0.800834655761719	0.695850324404909	Nrg3	TGCTGGATGCCTTGAGGCTGTAG
chr14	38129079	38129102	+	0.904846115112305	0.761350542126283	Nrg3	AAGTAGAATGCTGCACAGAACAT
chr14	38231280	38231303	+	0.703494110107422	0.59700025220574	Nrg3	TCTTACCCATGAATTCAATCCCC
chr14	38733911	38733934	+	0.50643440246582	0.568094488633185	Nrg3	TTTCAGGGGCTTACCGACAGTGC
chr14	38734018	38734041	+	0.609348907470703	0.686304633062497	Nrg3	AAGTGCTCAGATCGTTCAGTGGA
chr14	39193936	39193959	+	0.428286323547363	0.591387187258142	Nrg3	GGGCTGGTGCTAGTTTCTGGGGT
chr14	40582632	40582655	+	0.645920867919922	0.759669623070229	Sh2d4b	CCCTCTGCTCCTCTTGGAGCCGA
chr14	40614753	40614776	+	0.459127655029297	0.734363604098142	Sh2d4b	CGGGCCTCAGGCCCTCTGCCTGA
chr14	40720828	40720851	+	0.663759841918945	0.663289245404753	Prxl2a	AAGTAAGGTTGGAAATCTTCCAC
chr14	40783919	40783942	+	0.486550827026367	0.601591721766344	Dydc2	CTTCCTCAGCGCTTCTGTCACGT
chr14	40800102	40800125	+	0.659168548583984	0.703318559784295	Dydc1	GCTTTATAAGCACAAGGAAAACA
chr14	40831356	40831379	+	0.705142669677734	0.605453702866285	Mat1a	TTCTTATCCAGATAAGATCTGTG
chr14	40836179	40836202	+	0.651016235351562	0.681576727641461	Mat1a	ACTTCAAGACTTGCAATGTGCTA
chr14	40836692	40836715	+	0.671551132202148	0.673760339300035	Mat1a	GCTATGCTACTGATGAGACCGAG
chr14	40841948	40841971	+	0.721812973022461	0.717717859095061	Mat1a	ATGGACAGGTAACAGTTCAGTAC
chr14	40843233	40843256	+	0.597667922973633	0.607181528932701	Mat1a	TCTCCCTCTGTAGGGGGATGCAG
chr14	40854432	40854455	+	0.772316360473633	0.640235229634651	Sftpa1	GCCTTCACCCTCTTCTTGACTGT
chr14	40854491	40854514	+	0.807713470458984	0.645482200380596	Sftpa1	TGCCGGAAGCCCTGGGATCCCTG
chr14	40854537	40854560	+	0.696294021606445	0.799585841652446	Sftpa1	CCCGGCAGAGATGGGAGAGATGG
chr14	40856021	40856044	+	0.480449523925781	0.685167394703417	Sftpa1	CTTAGTCCTCAGCTTGCAAGGAT
chr14	40856101	40856124	+	0.462215270996094	0.658879931691025	Sftpa1	ATACCATTAGAGAGATGTGTACC
chr14	40876446	40876469	+	0.652366027832031	0.569947591314177	Mbl1	TCTCCCAACAGGTCAAGGGCTCA
chr14	40880504	40880527	+	0.697162551879883	0.625216924966691	Mbl1	TGACCAACCATGAGAAGATGCCC
chr14	40897607	40897630	+	0.556477584838867	0.551991086959391	Sftpd	ATTCCTCTGTCTCCAGGAACACC
chr14	40898527	40898550	+	0.719738998413086	0.667280271701129	Sftpd	CCCCTGTAGATCCTTGCATGCCA
chr14	40898897	40898920	+	0.612067985534668	0.657784970259422	Sftpd	GGCCCAGCCTCTCCTTTAGGACC
chr14	40898927	40898950	+	0.746455383300781	0.794269002704918	Sftpd	CCTTGAGGTCCTATGTTCCCCTG
chr14	40899273	40899296	+	0.472041625976563	0.625516921422622	Sftpd	GTCCAGGTTCGCCAGCAGAGCCA
chr14	40899308	40899331	+	0.565444297790527	0.67512528891881	Sftpd	GGTCCAACTGGACCTGTAGGGCC
chr14	40955633	40955656	+	0.724028549194336	0.703949905075409	Gm31895	AGCTTCTCCAACCTCTCGTGTCT
chr14	40956760	40956783	+	0.62575756072998	0.7665874384271	Gm31895	CCTTGGTCTGGTGTCTGTGTGTA
chr14	41000772	41000795	+	0.577405319213867	0.691437288620796	Gm2832	CGTTCTCAATCAGGCAGGTTTTC
chr14	41001629	41001652	+	0.625574951171875	0.613281024053859	Gm2832	TGTTTATCTATCTTCAGTGTCTG
chr14	41002791	41002814	+	0.739898071289062	0.700849775264143	Gm2832	GGCCATGCTCTACCACAGGATGA
chr14	41003599	41003622	+	0.120817928314209	0.525015067398973	Gm2832	TTTGTTTGTTTGTGGTTCAGCTT
chr14	41003603	41003626	+	0.274542636871338	0.525879478698937	Gm2832	TTTGTTTGTGGTTCAGCTTCACT
chr14	41003607	41003630	+	0.435821228027344	0.462747494870546	Gm2832	TTTGTGGTTCAGCTTCACTCACA
chr14	41003611	41003634	+	0.835385665893555	0.663169169865344	Gm2832	TGGTTCAGCTTCACTCACACCTA
chr14	41070576	41070599	+	0.62801326751709	0.683099105505267	Gm5798	CGTTCCCAATCAGGCATGTTTTC
chr14	41071423	41071446	+	0.625574951171875	0.613281024053859	Gm5798	TGTTTATCTATCTTCAGTGTCTG
chr14	41072544	41072567	+	0.728629302978516	0.700849775264143	Gm5798	GGCCATGCTCTACCACAGGATGA
chr14	41073376	41073399	+	0.0895626926422119	0.530513458086037	Gm5798	TTTGTTTGTTTGTGGTTCAGCTT
chr14	41073380	41073403	+	0.347441482543945	0.551760520286121	Gm5798	TTTGTTTGTGGTTCAGCTTCATA
chr14	41073384	41073407	+	0.446972198486328	0.488090162738938	Gm5798	TTTGTGGTTCAGCTTCATACACA
chr14	41073388	41073411	+	0.85878791809082	0.698854381299025	Gm5798	TGGTTCAGCTTCATACACACCTA
chr14	41107088	41107111	+	0.724028549194336	0.703949905075409	Gm7945	AGCTTCTCCAACCTCTCGTGTCT
chr14	41129046	41129069	+	0.724028549194336	0.703949905075409	Gm6482	AGCTTCTCCAACCTCTCGTGTCT
chr14	41174451	41174474	+	0.724028549194336	0.703949905075409	Gm7954	AGCTTCTCCAACCTCTCGTGTCT
chr14	41274125	41274148	+	0.856231689453125	0.665972686950011	Gm7970	TGCTGGATGAGGTTAGATTCAAT
chr14	41276310	41276333	+	0.784437561035156	0.703949905075409	Gm7970	AGCTTCTCCAACCTCTCATGTCT
chr14	41296036	41296059	+	0.493209190368652	0.546534386806865	1700049E17Rik2	TTTATCTATCTTCAGTGTCTGTT
chr14	41297141	41297164	+	0.739898071289062	0.700849775264143	1700049E17Rik2	GGCCATGCTCTACCACAGGATGA
chr14	41297951	41297974	+	0.111764516830444	0.525015067398973	1700049E17Rik2	TTTGTTTGTTTGTGGTTCAGCTT
chr14	41297955	41297978	+	0.264463958740234	0.530471293846804	1700049E17Rik2	TTTGTTTGTGGTTCAGCTTCACG
chr14	41297959	41297982	+	0.401842918395996	0.477369961834579	1700049E17Rik2	TTTGTGGTTCAGCTTCACGCACA
chr14	41297963	41297986	+	0.816016998291016	0.677791636829377	1700049E17Rik2	TGGTTCAGCTTCACGCACACCTA
chr14	41343376	41343399	+	0.856231689453125	0.665972686950011	Gm3072	TGCTGGATGAGGTTAGATTCAAT
chr14	41345545	41345568	+	0.683094863891602	0.703949905075409	Gm3072	AGCTTCTCCAACCTCTCGCGTCT
chr14	41422612	41422635	+	0.724028549194336	0.703949905075409	Gm8068	AGCTTCTCCAACCTCTCGTGTCT
chr14	41471547	41471570	+	0.724028549194336	0.703949905075409	LOC118568140	AGCTTCTCCAACCTCTCGTGTCT
chr14	41491265	41491288	+	0.856231689453125	0.665972686950011	Gm47189	TGCTGGATGAGGTTAGATTCAAT
chr14	41492071	41492094	+	0.867105178833008	0.75209667502261	Gm47189	CATCTCAAGCATGAATGTCTCAA
chr14	41493298	41493321	+	0.756220245361328	0.661526406138196	Gm47189	AGCTTCTCCAACCTCTTGATTCT
chr14	41493351	41493374	+	0.812225189208984	0.764545044187	Gm47189	GGGTGATGCCTTCCTAAATGACC
chr14	41725834	41725857	+	0.856231689453125	0.665972686950011	Gm7980	TGCTGGATGAGGTTAGATTCAAT
chr14	41728017	41728040	+	0.784437561035156	0.703949905075409	Gm7980	AGCTTCTCCAACCTCTCATGTCT
chr14	41746916	41746939	+	0.573543319702148	0.655351030599874	1700049E17Rik1	CATTCTCAATCAGGCATGTTTTC
chr14	41747774	41747797	+	0.493209190368652	0.546534386806865	1700049E17Rik1	TTTATCTATCTTCAGTGTCTGTT
chr14	41748879	41748902	+	0.739898071289062	0.700849775264143	1700049E17Rik1	GGCCATGCTCTACCACAGGATGA
chr14	41786691	41786714	+	0.856231689453125	0.665972686950011	Gm6401	TGCTGGATGAGGTTAGATTCAAT
chr14	41788858	41788881	+	0.7807470703125	0.71030446550082	Gm6401	AGCTTCTCCAACCTCTCCTGTCT
chr14	41983555	41983578	+	0.724028549194336	0.703949905075409	Gm17027	AGCTTCTCCAACCTCTCGTGTCT
chr14	42080814	42080837	+	0.724028549194336	0.703949905075409	Gm17026	AGCTTCTCCAACCTCTCGTGTCT
chr14	42132150	42132173	+	0.625574951171875	0.613281024053859	Gm7995	TGTTTATCTATCTTCAGTGTCTG
chr14	42133267	42133290	+	0.739898071289062	0.707354614617923	Gm7995	AGCCATGCTCTACCACAGGATGA
chr14	42134085	42134108	+	0.389094467163086	0.528909112836284	Gm7995	TTTGTGGTTCAGCATCAGGCACA
chr14	42134089	42134112	+	0.761012878417969	0.679889237909776	Gm7995	TGGTTCAGCATCAGGCACACCCA
chr14	42258179	42258202	+	0.856231689453125	0.665972686950011	Gm8005	TGCTGGATGAGGTTAGATTCAAT
chr14	42260404	42260427	+	0.724028549194336	0.703949905075409	Gm8005	AGCTTCTCCAACCTCTCGTGTCT
chr14	42285848	42285871	+	0.62801326751709	0.683099105505267	Gm2959	CGTTCCCAATCAGGCATGTTTTC
chr14	42286695	42286718	+	0.625574951171875	0.613281024053859	Gm2959	TGTTTATCTATCTTCAGTGTCTG
chr14	42287822	42287845	+	0.739898071289062	0.700849775264143	Gm2959	GGCCATGCTCTACCACAGGATGA
chr14	42288647	42288670	+	0.0895626926422119	0.530513458086037	Gm2959	TTTGTTTGTTTGTGGTTCAGCTT
chr14	42288651	42288674	+	0.347441520690918	0.551760520286121	Gm2959	TTTGTTTGTGGTTCAGCTTCATA
chr14	42288655	42288678	+	0.446972160339355	0.488090162738938	Gm2959	TTTGTGGTTCAGCTTCATACACA
chr14	42288659	42288682	+	0.85878791809082	0.698854381299025	Gm2959	TGGTTCAGCTTCATACACACCTA
chr14	42323080	42323103	+	0.724028549194336	0.703949905075409	Gm8020	AGCTTCTCCAACCTCTCGTGTCT
chr14	42379850	42379873	+	0.625574951171875	0.613281024053859	Gm8032	TGTTTATCTATCTTCAGTGTCTG
chr14	42380982	42381005	+	0.739898071289062	0.700849775264143	Gm8032	GGCCATGCTCTACCACAGGATGA
chr14	42381802	42381825	+	0.389094467163086	0.528909112836284	Gm8032	TTTGTGGTTCAGCATCAGGCACA
chr14	42381806	42381829	+	0.761012878417969	0.679889237909776	Gm8032	TGGTTCAGCATCAGGCACACCCA
chr14	42381930	42381953	+	0.571026496887207	0.679615389267006	Gm8032	GTGAAGAAAAGAGTTCTGTGATG
chr14	42382812	42382835	+	0.70072135925293	0.692987394120761	Gm8032	CTCCTAGCCTTGCACAGACATGC
chr14	42420656	42420679	+	0.724028549194336	0.703949905075409	Gm17124	AGCTTCTCCAACCTCTCGTGTCT
chr14	42460447	42460470	+	0.85623161315918	0.665972686950011	LOC118568142	TGCTGGATGAGGTTAGATTCAAT
chr14	42462659	42462682	+	0.736193923950195	0.701777802028713	LOC118568142	AGCTTCTGCAACCTCTCCTGTCT
chr14	42616804	42616827	+	0.856231689453125	0.665972686950011	Gm10377	TGCTGGATGAGGTTAGATTCAAT
chr14	42617610	42617633	+	0.867105178833008	0.75209667502261	Gm10377	CATCTCAAGCATGAATGTCTCAA
chr14	42618829	42618852	+	0.756220245361328	0.661526406138196	Gm10377	AGCTTCTCCAACCTCTTGATTCT
chr14	42618882	42618905	+	0.812225189208984	0.764545044187	Gm10377	GGGTGATGCCTTCCTAAATGACC
chr14	42671994	42672017	+	0.856231689453125	0.665972686950011	Gm21977	TGCTGGATGAGGTTAGATTCAAT
chr14	42674207	42674230	+	0.724028549194336	0.703949905075409	Gm21977	AGCTTCTCCAACCTCTCGTGTCT
chr14	42869939	42869962	+	0.856231689453125	0.665972686950011	Gm10376	TGCTGGATGAGGTTAGATTCAAT
chr14	42870745	42870768	+	0.867105178833008	0.75209667502261	Gm10376	CATCTCAAGCATGAATGTCTCAA
chr14	42871970	42871993	+	0.756220245361328	0.661526406138196	Gm10376	AGCTTCTCCAACCTCTTGATTCT
chr14	42872023	42872046	+	0.812225189208984	0.764545044187	Gm10376	GGGTGATGCCTTCCTAAATGACC
chr14	42932869	42932892	+	0.724028549194336	0.703949905075409	Gm8094	AGCTTCTCCAACCTCTCGTGTCT
chr14	42966524	42966547	+	0.740865707397461	0.692967252839287	Gm8104	GACCATGCTCTACCACAGGATGA
chr14	42967338	42967361	+	0.0921521282196045	0.530513458086037	Gm8104	TTTGTTTGTTTGTGGTTCAGCTT
chr14	42967342	42967365	+	0.264463958740234	0.530471293846804	Gm8104	TTTGTTTGTGGTTCAGCTTCACG
chr14	42967346	42967369	+	0.401842918395996	0.477369961834579	Gm8104	TTTGTGGTTCAGCTTCACGCACA
chr14	42967350	42967373	+	0.816016998291016	0.677791636829377	Gm8104	TGGTTCAGCTTCACGCACACCTA
chr14	42979555	42979578	+	0.602605438232422	0.745367352593261	Cdv3-ps	CATTGCCTGAACTCTTAATCCGC
chr14	42979597	42979620	+	0.269864387512207	0.664027753300314	Cdv3-ps	CTCAAATTCTTTCCACTCATTTT
chr14	43007256	43007279	+	0.741172637939453	0.755406756251536	Gm3141	AGCTCCTCCAACCTCTCGTGTCT
chr14	43066896	43066919	+	0.758351974487305	0.70992834465727	Gm8126	TGAAGGCCCTGCAGTAGAGGACA
chr14	43091536	43091559	+	0.697151641845703	0.698666388442376	LOC118568141	AGCTTCTCTAACCTCTCGTGTCT
chr14	43116973	43116996	+	0.625574951171875	0.613281024053859	Gm8126	TGTTTATCTATCTTCAGTGTCTG
chr14	43118124	43118147	+	0.741092910766602	0.700849775264143	Gm8126	GGCCATGCTCTACCACAGGATGA
chr14	43150038	43150061	+	0.724028549194336	0.703949905075409	Gm8127	AGCTTCTCCAACCTCTCGTGTCT
chr14	43202100	43202123	+	0.856231689453125	0.665972686950011	1700001F09Rik	TGCTGGATGAGGTTAGATTCAAT
chr14	43204171	43204194	+	0.756220245361328	0.661526406138196	1700001F09Rik	AGCTTCTCCAACCTCTTGATTCT
chr14	43204224	43204247	+	0.812225189208984	0.764545044187	1700001F09Rik	GGGTGATGCCTTCCTAAATGACC
chr14	43272583	43272606	+	0.724028549194336	0.703949905075409	Gm8138	AGCTTCTCCAACCTCTCGTGTCT
chr14	43727312	43727335	+	0.517682723999023	0.560464959899463	Gm21154	TATGTTTGTGGTTCAGCATCAGG
chr14	43727320	43727343	+	0.781708145141602	0.679889237909776	Gm21154	TGGTTCAGCATCAGGCACACCCA
chr14	43727444	43727467	+	0.571026458740234	0.679615389267006	Gm21154	GTGAAGAAAAGAGTTCTGTGATG
chr14	43753421	43753444	+	0.724028549194336	0.703949905075409	Gm21162	AGCTTCTCCAACCTCTCGTGTCT
chr14	43781942	43781965	+	0.625574951171875	0.613281024053859	Gm5799	TGTTTATCTATCTTCAGTGTCTG
chr14	43783093	43783116	+	0.741092910766602	0.700849775264143	Gm5799	GGCCATGCTCTACCACAGGATGA
chr14	43783906	43783929	+	0.0924838924407959	0.530513458086037	Gm5799	TTTGTTTGTTTGTGGTTCAGCTT
chr14	43783910	43783933	+	0.294482402801514	0.546879418948863	Gm5799	TTTGTTTGTGGTTCAGCTTCATG
chr14	43783914	43783937	+	0.433711700439453	0.471015401409169	Gm5799	TTTGTGGTTCAGCTTCATGCACA
chr14	43783918	43783941	+	0.811519241333008	0.677791636829377	Gm5799	TGGTTCAGCTTCATGCACACCTA
chr14	43842378	43842401	+	0.85623161315918	0.665972686950011	Gm10375	TGCTGGATGAGGTTAGATTCAAT
chr14	43843184	43843207	+	0.867105178833008	0.75209667502261	Gm10375	CATCTCAAGCATGAATGTCTCAA
chr14	43844407	43844430	+	0.756220245361328	0.661526406138196	Gm10375	AGCTTCTCCAACCTCTTGATTCT
chr14	43844460	43844483	+	0.812225189208984	0.764545044187	Gm10375	GGGTGATGCCTTCCTAAATGACC
chr14	43877051	43877074	+	0.70072135925293	0.692987394120761	Gm21154	CTCCTAGCCTTGCACAGACATGC
chr14	43888350	43888373	+	0.810580749511719	0.717793627254033	Gm21154	TGAAGGCCCTGAAGCAGAAGACA
chr14	43913632	43913655	+	0.724028549194336	0.703949905075409	Gm8165	AGCTTCTCCAACCTCTCGTGTCT
chr14	43963914	43963937	+	0.724028549194336	0.703949905075409	Gm16506	AGCTTCTCCAACCTCTCGTGTCT
chr14	43986188	43986211	+	0.201968040466309	0.545523592002501	Gm6526	TGTTTATTTATCTTCAGTGTCTG
chr14	43987340	43987363	+	0.741092910766602	0.700849775264143	Gm6526	GGCCATGCTCTACCACAGGATGA
chr14	43988155	43988178	+	0.0921521282196045	0.530513458086037	Gm6526	TTTGTTTGTTTGTGGTTCAGCTT
chr14	43988159	43988182	+	0.264463958740234	0.530471293846804	Gm6526	TTTGTTTGTGGTTCAGCTTCACG
chr14	43988163	43988186	+	0.393792953491211	0.476991840335608	Gm6526	TTTGTGGTTCAGCTTCACGCACA
chr14	43988167	43988190	+	0.790795135498047	0.682580595086366	Gm6526	TGGTTCAGCTTCACGCACAGCTA
chr14	44056593	44056616	+	0.542201881408691	0.573347758745512	Ear1	ACTTCTCTTGTCACTGCACAAGC
chr14	44056785	44056808	+	0.717604064941406	0.672497209121766	Ear1	ACCCAGGCATGAGGCAAGCATTA
chr14	44160552	44160575	+	0.624443702697754	0.620784914996909	Ear10	ACTTATATTGTCACTGCACAAGC
chr14	44160744	44160767	+	0.717460021972656	0.602282310120147	Ear10	TCCCAGGCATGAGGCAAGCATTA
chr14	44199961	44199984	+	0.0358001446723938	0.56756776811278	Ang5	TTGTTGGTCTTTTTGCTGAGTCT
chr14	44199976	44199999	+	0.599663429260254	0.763787715261661	Ang5	CTGAGTCTGGATGTGATCCCTCC
chr14	44239452	44239475	+	0.64829231262207	0.690218600803604	Ang6	CTCCATAAGGGCCTCCATTCTCT
chr14	44239532	44239555	+	0.332565841674805	0.778321339942248	Ang6	CATTTCAAGGTTTCTTGGATTCT
chr14	44340375	44340398	+	0.540090637207031	0.561522488249734	Ear2	TCTCCTGCTGCTGCTAGGACTTG
chr14	44340446	44340469	+	0.840953216552734	0.811835601188915	Ear2	CCATCCAGCATATCAATAATAAT
chr14	44340560	44340583	+	0.420517044067383	0.676197673533277	Ear2	CTAATGCTGTTGGTGTGTGTGGA
chr14	44350898	44350921	+	0.850079345703125	0.779780930784076	Gm3327	GAGGGAAAATACAGTACACACAG
chr14	44350934	44350957	+	0.512233009338379	0.661362481581764	Gm3327	GAGGAATGAGGCCGGCCTTCTGT
chr14	44363696	44363719	+	0.774846496582031	0.7149348382664	Gm3327	GGCCATGCCCTCCCACAGGATCA
chr14	44363725	44363748	+	0.570676918029785	0.67161395787387	Gm3327	AGACATTCATGCTTGAGATGCAA
chr14	44406730	44406753	+	0.695621032714844	0.709082804028262	4930503E14Rik	ATGATGGTGAATTCAATGTTCAT
chr14	44407878	44407901	+	0.591418151855469	0.756807184078132	4930503E14Rik	GGATGATGTTTTCCCAGCAGACA
chr14	44525642	44525665	+	0.570676918029785	0.67161395787387	Gm8220	AGACATTCATGCTTGAGATGCAA
chr14	44575136	44575159	+	0.816479187011719	0.725671558845553	Gm5930	GGATGATGTTCTCCCAGCAGACA
chr14	44605448	44605471	+	0.570676956176758	0.67161395787387	Gm8229	AGACATTCATGCTTGAGATGCAA
chr14	44646231	44646254	+	0.472348785400391	0.577594725368551	Gm3371	TCTTCTCATGTTGTGATTTAATG
chr14	44647369	44647392	+	0.816479187011719	0.725671558845553	Gm3371	GGATGATGTTCTCCCAGCAGACA
chr14	44673679	44673702	+	0.570676918029785	0.67161395787387	Gm8232	AGACATTCATGCTTGAGATGCAA
chr14	44740785	44740808	+	0.562489204406738	0.67161395787387	BC061237	AGACATTCATGCTTGAGATGCAA
chr14	44741551	44741574	+	0.524538421630859	0.572403988109829	BC061237	TTTGTGGATCAGCTGCAGGAACT
chr14	44741555	44741578	+	0.836602935791016	0.687011745225163	BC061237	TGGATCAGCTGCAGGAACTGCCA
chr14	44853589	44853612	+	0.872162551879883	0.620391527467517	Gm8256	TCCATGCCCTCCCACAGGATCAA
chr14	44853617	44853640	+	0.570676918029785	0.67161395787387	Gm8256	AGACATTCATGCTTGAGATGCAA
chr14	44926380	44926403	+	0.570676918029785	0.67161395787387	Gm21754	AGACATTCATGCTTGAGATGCAA
chr14	44961538	44961561	+	0.762733688354492	0.712652526052774	Gm8267	GGATGATGTTCTCCCAGCAGACA
chr14	45096293	45096316	+	0.483802871704102	0.648969075490657	Ptgdr	GTAGAAGAAGGGGTGTCCCAGAG
chr14	45096449	45096472	+	0.682180709838867	0.77847158894003	Ptgdr	CGCGTAGGCAGCCAGGACCATCG
chr14	45389321	45389344	+	0.709979553222656	0.784959114454259	Txndc16	CTTCGTACATATATCAGACCAAT
chr14	45403163	45403186	+	0.630351409912109	0.72053789489425	Txndc16	AAGGCACTGTGGTAAGATACCTC
chr14	45420544	45420567	+	0.0253925585746765	0.538776610175896	Txndc16	ATTTTCCTTTCAGAGAGTTTTCT
chr14	45448617	45448640	+	0.704356231689453	0.738890478757188	Txndc16	CAACTGAAATCCCATAGTCCTGG
chr14	45457621	45457644	+	0.556638336181641	0.747526958840132	Gpr137c	CCTACCTGCAGCTGTGGCGGCTG
chr14	45458114	45458137	+	0.674696960449219	0.636604239754885	Gpr137c	TTCAATGTCCCAGACCTCCACGT
chr14	45460336	45460359	+	0.759703521728516	0.638920297034754	Gpr137c	TAATCCTTATACCTAGATGACAG
chr14	45483760	45483783	+	0.688331604003906	0.720690195823863	Gpr137c	GGCTTTATACTGGCAAGCCTCCT
chr14	45542721	45542744	+	0.506086959838867	0.601300042862911	Ero1a	ACGGCACAGTCTCTTCTTCCACA
chr14	45544007	45544030	+	0.623528785705566	0.622839315952706	Ero1a	TAGTCTTGGGAAAAGTCTGTAGT
chr14	45568342	45568365	+	0.613447341918945	0.696838153641836	Psmc6	AAGGCACTACAAAGTGTTGGACA
chr14	45569344	45569367	+	0.0127725720405579	0.454119927702071	Psmc6	TTTTTCAATTTGTTCTAGTCATC
chr14	45569356	45569379	+	0.636771507263184	0.584386808776792	Psmc6	TTCTAGTCATCGTTAAAGCAACA
chr14	45572095	45572118	+	0.480769004821777	0.564124057449743	Psmc6	TTTTATGAAACCAGCTTGACAAA
chr14	45572151	45572174	+	1.01709808349609	0.765803787453205	Psmc6	GATATGACCACACTAACCATCAT
chr14	45578076	45578099	+	0.316042518615723	0.704560934621088	Psmc6	ATATTTCTAGGCACTGGGAAAAC
chr14	45578280	45578303	+	0.384930839538574	0.692523880552745	Psmc6	ATTAGAGAAATGTTTAATTATGC
chr14	45592388	45592411	+	0.0671649408340454	0.430955972174164	Styx	TTTTCCTTTTCAAGGAGTGGACT
chr14	45594178	45594201	+	0.491124992370605	0.742528977181278	Styx	CCTGGATTGTTCTTAGGCCCATA
chr14	45596756	45596779	+	0.706408843994141	0.825605114560082	Styx	CATACGGCAAAATATTGAAGCAA
chr14	45604048	45604071	+	0.0165023767948151	0.577294215015949	Styx	TTTTCAGATATTTAGTTTTGGAT
chr14	45604068	45604091	+	0.607013969421387	0.710159932086869	Styx	GATATTGCTGATAATCCAGTTGA
chr14	45605888	45605911	+	0.618210563659668	0.598190610963887	Styx	TCATTGCATACATCATGGAGACG
chr14	45619072	45619095	+	0.922669067382813	0.657782380164783	Gnpnat1	TCCTAGGGTCACATCTTCCACAA
chr14	45622150	45622173	+	0.363131484985352	0.555266474598355	Gnpnat1	AGCAAACTTGGGTCAAACATGGG
chr14	45704871	45704894	+	0.737538223266602	0.701686048802988	Fermt2	AAAGTGCACCAGTACTGCTTGTA
chr14	45706775	45706798	+	0.282598209381104	0.543469974058813	Fermt2	TCACTGTTGTTTAAATGATTTTC
chr14	45713034	45713057	+	0.64834098815918	0.709714644787235	Fermt2	GATTCAAATCAAAAAAGCTGTAG
chr14	45713360	45713383	+	0.261950016021729	0.626315325068593	Fermt2	CTTTATCAAGAAGAGCTTGAGGC
chr14	45713396	45713419	+	0.344534149169922	0.658168967842381	Fermt2	CCAGTATTTCTGGTGATGTTACT
chr14	45719871	45719894	+	0.587721176147461	0.618869367464607	Fermt2	TTGAGTCTAGTTCTCACCTGATC
chr14	45719972	45719995	+	0.0275860023498535	0.567406860888855	Fermt2	TGGGATCTCTGGGTTTTTTTAAG
chr14	45742057	45742080	+	0.600906982421875	0.691755594318891	Fermt2	TGCTGCGGGGTGAACTGGAGCTT
chr14	45847958	45847981	+	0.723544464111328	0.664888333384218	Ddhd1	TTATATAGAGCTCGTCAAGAAGA
chr14	45851701	45851724	+	0.622608184814453	0.618478478356986	Ddhd1	TCAGGAGTGATGGAATCAACTGT
chr14	45854007	45854030	+	0.51557445526123	0.644048648840068	Ddhd1	ATCGCCATTCAACAGGCAGAAAT
chr14	45856740	45856763	+	0.574705085754394	0.570203924901115	Ddhd1	ATGATTCTTCCTTGGTCCATCTT
chr14	45858190	45858213	+	0.525768241882324	0.654486391390758	Ddhd1	GGTAACGGTTCTCGCAATTTTGG
chr14	45858212	45858235	+	0.610996017456055	0.604305907544366	Ddhd1	GATGTTGTTGCGTCACTGTAGAG
chr14	45860359	45860382	+	0.660482788085938	0.617041027418776	Ddhd1	AACAGAGAAGGGAGGGAGAAGGG
chr14	45867060	45867083	+	0.415615425109863	0.607718890086419	Ddhd1	ACACTTCAATATCAAAATTTTCT
chr14	45950608	45950631	+	0.369022369384766	0.535282437322193	Gm7206	TCAACCCGGAGCCTTTTCTTCTT
chr14	45950931	45950954	+	0.127979278564453	0.578809924850616	Gm7206	GTTGAAATCCGAAATTTCTTGGG
chr14	47000012	47000035	+	0.455664672851562	0.561281141182404	Cdkn3	ATTCTTCAGACGAAGAACCTGTT
chr14	47004668	47004691	+	0.284175624847412	0.553283966030866	Cdkn3	TTTTCTGCACCAGAGGGGAGCTG
chr14	47017550	47017573	+	0.668216705322266	0.708156806431577	Cnih1	AAGCGTATCTAAATATTACCTCC
chr14	47021298	47021321	+	0.0114008450508118	0.55369923981822	Cnih1	ACTCTTTTAATCTTTTTGACCTT
chr14	47054825	47054848	+	0.572118682861328	0.560723036343752	Gmfb	AGGCAACTTCAGCTTACTTATAA
chr14	47077618	47077641	+	0.60487247467041	0.656491162655879	Cgrrf1	GTTGGGATGTTCCAGTAATTCTG
chr14	47077714	47077737	+	0.812185516357422	0.702587748934555	Cgrrf1	GCTTGGAGATCACTAATTCATCT
chr14	47083320	47083343	+	0.32681999206543	0.665679937456333	Cgrrf1	CTTTCTGTAGCAGGCATGGCCTT
chr14	47083623	47083646	+	0.71656867980957	0.75540645116493	Cgrrf1	CCTTTACATACTCAAAAGTATTA
chr14	47083709	47083732	+	0.720031356811523	0.691414029075058	Cgrrf1	GTCCAGTGCCCAGATCTCGCTAT
chr14	47083738	47083761	+	0.516077423095703	0.609948013289854	Cgrrf1	GTAGCTCTGTTGACCCTTGCTGA
chr14	47253804	47253827	+	0.520406646728516	0.77146151885521	Samd4	CTGAAGCCAGGAAACCTCGACGC
chr14	47253927	47253950	+	0.559377632141113	0.618262818658001	Samd4	ATCCACCCAGCCACTTCCTTGGA
chr14	47254012	47254035	+	0.529703407287598	0.724248445840262	Samd4	GTAGCCAGAACCGAGGCCGCTCG
chr14	47254133	47254156	+	0.608185195922852	0.6877598894353	Samd4	CATCAGTGCCTCCAACTGGCAGG
chr14	47288381	47288404	+	0.771531448364258	0.683412021912603	Samd4	TGATTGCCTCTAAACGTCCTAGG
chr14	47288442	47288465	+	0.471870994567871	0.715501166464444	Samd4	GCAAGTCCTATTCTGTGGTTTCA
chr14	47290338	47290361	+	0.597675170898437	0.647861176962686	Samd4	AAACGATCTGTGTCCCTTACCCC
chr14	47426545	47426568	+	0.644910049438477	0.657315980556159	Gch1	GGGAGGTTCACCTGGTTTTCCTC
chr14	47489383	47489406	+	0.65411750793457	0.668811748490281	Wdhd1	GCCTTTCTCTGTTGAAGTCTGAC
chr14	47493620	47493643	+	0.70321662902832	0.816631282094315	Wdhd1	CAGTGCTCTCTTATGTTGCATAC
chr14	47496934	47496957	+	0.527152290344238	0.537449567148122	Wdhd1	TTGCTCAATGGTGGGATGGCAGG
chr14	47498999	47499022	+	0.582778015136719	0.700032616718425	Wdhd1	CTTGAGTCCCAAGAACTGAAGTG
chr14	47503184	47503207	+	0.514891090393066	0.615692590369258	Wdhd1	TCGTGGGGTTGGCATGGGCCCAT
chr14	47503223	47503246	+	0.461343765258789	0.655703280236514	Wdhd1	GGGTCTTATAAGGGGGAGGTTGT
chr14	47503284	47503307	+	0.504638557434082	0.60703625259624	Wdhd1	TGAGAAAGATCAGCTTTTAGCAT
chr14	47504524	47504547	+	0.596375160217285	0.703711517838609	Wdhd1	AAAAAGAAGGGATCTCAACCGCA
chr14	47506130	47506153	+	0.496378974914551	0.619170951200856	Wdhd1	GTTTCCACATTCCAAACTACAAT
chr14	47509661	47509684	+	0.777615509033203	0.815317451698651	Wdhd1	CAGTACTGGCCAACTGACAGCAC
chr14	47510634	47510657	+	0.693773040771484	0.736474309204341	Wdhd1	CTGCTGGCTGTTATCCATCACAT
chr14	47511390	47511413	+	0.663251647949219	0.614480262873593	Wdhd1	TTGCCGGCCCCATTGAAGACCAC
chr14	47511421	47511444	+	0.558586959838867	0.797924993309661	Wdhd1	CATTTGTAGTGAAGCGTGTTAAT
chr14	47511427	47511450	+	0.809254760742187	0.692048662210942	Wdhd1	TAGTGAAGCGTGTTAATATGCCA
chr14	47535555	47535578	+	0.310056972503662	0.64757069359757	Gm35078	GGTCTTTTGGACTCAGGAAGCAG
chr14	47535564	47535587	+	0.858033981323242	0.759948481044595	Gm35078	GACTCAGGAAGCAGGGAAACCTT
chr14	47548049	47548072	+	0.905608291625977	0.71706454676945	Mapk1ip1l	GACCAGTACCAACAGGAATGTAT
chr14	47633400	47633423	+	0.121104793548584	0.593897375440486	Dlgap5	CTTTGCTTGTTCTACCGGGCACA
chr14	47633405	47633428	+	0.433580780029297	0.640355751860817	Dlgap5	CTTGTTCTACCGGGCACAATTTT
chr14	47635890	47635913	+	0.310081481933594	0.625246859574652	Dlgap5	CTTGGATTATTGCTGTCTTTCCA
chr14	47635932	47635955	+	0.276247234344482	0.602705312041696	Dlgap5	ATCAGGTTGTTGAATTTCTGGTT
chr14	47637108	47637131	+	0.672919616699219	0.710121990978763	Dlgap5	ACCAACCGTTGTACGGATAAGAC
chr14	47643319	47643342	+	0.733965377807617	0.674927264582014	Dlgap5	AATCTGAAGTAGAAGCACCCTTC
chr14	47643849	47643872	+	0.262988262176514	0.689780442388725	Dlgap5	CTTTGTCTTGAGTTGTAGTGCTA
chr14	47643854	47643877	+	0.600981369018555	0.615134940425191	Dlgap5	TCTTGAGTTGTAGTGCTAAAACT
chr14	47647792	47647815	+	0.750129165649414	0.682412398744805	Dlgap5	GCAGGTCTCCCTCCACTTGGTCT
chr14	47649155	47649178	+	0.538621215820313	0.554815448856772	Dlgap5	TCTTTGGTCACTCTGGGTTGCTT
chr14	47649161	47649184	+	0.405001373291016	0.660158745500677	Dlgap5	GTCACTCTGGGTTGCTTTAGGAA
chr14	47650459	47650482	+	0.310697116851807	0.670913468965132	Dlgap5	GTCTTTGATCTTGTAATCCGTCC
chr14	47650466	47650489	+	0.556897315979004	0.676985941220764	Dlgap5	ATCTTGTAATCCGTCCAGTATGT
chr14	47651181	47651204	+	0.594853858947754	0.657197110902848	Dlgap5	AACACTCCACGTTTGGCTTTCTC
chr14	47651196	47651219	+	0.497857894897461	0.608968433612993	Dlgap5	GCTTTCTCTCGCTGTTCTTTCAG
chr14	47651225	47651248	+	0.108033466339111	0.605667510475806	Dlgap5	AAGTTGTTTTTCTTCCTTGTACT
chr14	47653800	47653823	+	0.653915710449219	0.669845461292215	Dlgap5	GAGCTGGCCTTCTCTGGAGAGAG
chr14	47766828	47766851	+	0.52166202545166	0.572495071521695	Fbxo34	GGATCCTTTCTCCAAATGTTCTG
chr14	47767008	47767031	+	0.859750213623047	0.754678358624666	Fbxo34	CAGCCCACCAGTATAGCAATAGG
chr14	47767179	47767202	+	0.742574768066406	0.64585472410962	Fbxo34	TGTGTGGCGTGGAGCACTGTTCT
chr14	47784715	47784738	+	0.596008682250977	0.675247566164312	Atg14	GGAAGATTGATGTCAAGTATGTG
chr14	47786367	47786390	+	0.610419960021973	0.59699294535326	Atg14	CTTCTCACCAGGTCCTTGGGTTG
chr14	47786441	47786464	+	0.41258171081543	0.710311112675479	Atg14	GTAGGCTAATCCACGGGCCTGTG
chr14	47792053	47792076	+	0.346965942382812	0.553383169186856	Atg14	CTTCAGCTGTTCAATCCTCATCT
chr14	47901535	47901558	+	0.63608943939209	0.568323203165783	Ktn1	TACCTGCTCCACTGAATGTGGCA
chr14	47907634	47907657	+	0.769380645751953	0.740204531647334	Ktn1	GATAATGCTAACTCAAATCTCAT
chr14	47910384	47910407	+	0.48677490234375	0.551821636680771	Ktn1	TTTATAATTAAGAAAATGCTGAA
chr14	47910472	47910495	+	0.89932502746582	0.725311836934241	Ktn1	TGTTGTAGACCTGCTGAAGGAAA
chr14	47920884	47920907	+	0.624803352355957	0.703258379552741	Ktn1	AAGCAGGAAAATGGTATCCTGAG
chr14	47922174	47922197	+	0.766048583984375	0.873794551013604	Ktn1	CAGGCAATCCGCAGAGCTAAATA
chr14	47927395	47927418	+	0.534696540832519	0.641484734705364	Ktn1	TTTACTCCAGATTTACAAAGTAA
chr14	47927423	47927446	+	0.716680145263672	0.648246752890226	Ktn1	TGGCCAAAGAAAATGAAGTCCAG
chr14	47928348	47928371	+	0.365985488891602	0.554923023277143	Ktn1	TTTGCTGTTGATGAAAGGATATT
chr14	47928352	47928375	+	0.431083106994629	0.757218444664591	Ktn1	CTGTTGATGAAAGGATATTTTGG
chr14	47928374	47928397	+	0.459161071777344	0.594258144797412	Ktn1	GAACAAAACGAGGCTTTGAAAGC
chr14	47928392	47928415	+	0.527332420349121	0.649036249420142	Ktn1	AAAGCTCAGATTCAACAATTCCA
chr14	47930847	47930870	+	0.187239780426025	0.534385836716296	Ktn1	TATTTTCTTGAAGGATTGCAGAA
chr14	47938068	47938091	+	0.0211328101158142	0.611080320547777	Ktn1	TTTTTTAGCCTAATAAAGATGTT
chr14	47939124	47939147	+	0.628859634399414	0.737000248213681	Ktn1	AAAAAAGGCCATAAGAACAGAGA
chr14	47940576	47940599	+	0.100189456939697	0.595945152977565	Ktn1	TGTTTCTAGGTTTCTTTTGTGTC
chr14	47940595	47940618	+	0.672902221679687	0.616228364853489	Ktn1	TGTCTCTAATTGAAGATCTTAAG
chr14	47941633	47941656	+	0.256014442443848	0.632994757487147	Ktn1	TTTATTTAAGGATCCATGAGAAA
chr14	47941882	47941905	+	0.662173690795898	0.67389587869058	Ktn1	AAACAGGAAATAGAGGTTCTAAA
chr14	48405638	48405661	+	0.594288711547852	0.662537750896368	Peli2	TTGTCTCTACTTTAGGTACAATG
chr14	48405706	48405729	+	0.737601547241211	0.798877230119091	Peli2	CCCTCTATAAGCGGACCTACGCC
chr14	48487956	48487979	+	0.157941179275513	0.592232929681334	Peli2	GTTTCTTCAGGTGGGCAGGTCAA
chr14	48689432	48689455	+	0.685348587036133	0.694300347151673	Tmem260	GCTCCGTCGCCTACCGCGTCAAT
chr14	48709777	48709800	+	0.397364540100098	0.705891024375563	Tmem260	CAGGCTTTCTGGCTCACATGCTG
chr14	48709926	48709949	+	0.734826812744141	0.67396656366883	Tmem260	AGGAGGCAACAGCCGCAAAGGAG
chr14	48720693	48720716	+	0.0131405115127563	0.507790493042171	Tmem260	TTTTGTTTTTCAGTTCACAGGTA
chr14	48720698	48720721	+	0.333986892700195	0.622927313144934	Tmem260	TTTTTCAGTTCACAGGTAATAAA
chr14	48720766	48720789	+	0.505415802001953	0.67787863614136	Tmem260	GGCAAATATATGTTTAGCTAGAA
chr14	48722374	48722397	+	0.0125015568733215	0.545086355376908	Tmem260	GATGCATTTTGGTTTTTGTAGGG
chr14	48722385	48722408	+	0.0188130140304565	0.580775215531707	Tmem260	GTTTTTGTAGGGACAGGCGGAAG
chr14	48722392	48722415	+	0.746114730834961	0.655171612811459	Tmem260	TAGGGACAGGCGGAAGTCATCAG
chr14	48722443	48722466	+	0.346733131408691	0.690316782202604	Tmem260	CCTGTATTCATTATTCTTTGCTT
chr14	48722463	48722486	+	0.377981452941895	0.766902236724488	Tmem260	CTTGGAGAGCAAATTTAGATATT
chr14	48723548	48723571	+	0.603164939880371	0.627363188658177	Tmem260	AACCAACCGAGGAAGAAAGAGGA
chr14	48724257	48724280	+	0.661680526733398	0.598432430168233	Tmem260	GCCACGCTTGTGTCTGAGACTAA
chr14	48724339	48724362	+	0.763425445556641	0.603243815165567	Tmem260	TTGCTTATCAAGTATACTCAAAT
chr14	48733754	48733777	+	0.680047607421875	0.62467439929247	Tmem260	TGACCAAAGAACCAATAACGTGA
chr14	48733789	48733812	+	0.641023635864258	0.794016891486636	Tmem260	CACGAAATCTTCTGGACTCCATG
chr14	48896715	48896738	+	0.689486541748047	0.646151267956413	Otx2	TTCTGACCTCCATTCTGCTGCTG
chr14	49270755	49270778	+	0.324018325805664	0.688521413624009	Exoc5	GTTTCTTGTAAAAGATTAACTAC
chr14	49272290	49272313	+	0.0142736172676086	0.59874387557941	Exoc5	GTGGTTTTTTGAATCATAATAGC
chr14	49272301	49272324	+	0.653396072387695	0.709197229031349	Exoc5	AATCATAATAGCGCTGTAGGATC
chr14	49272399	49272422	+	0.510993843078613	0.723007063896472	Exoc5	ATAAGCTTAGACAAGAAAGTCTG
chr14	49274225	49274248	+	0.558342018127441	0.603693572448545	Exoc5	ATTTCAAACACACTCTGAATAAG
chr14	49275189	49275212	+	0.606274490356445	0.678029799965954	Exoc5	GGCACTTGTAAACTCCTGAATCA
chr14	49279982	49280005	+	0.748377685546875	0.681247238633267	Exoc5	AATGACGTCTGCTGCTTCCTTTA
chr14	49286149	49286172	+	0.340870475769043	0.630391911149227	Exoc5	GCAATGCTTACCTTTTCAGAATT
chr14	49286174	49286197	+	0.406632537841797	0.569468048463715	Exoc5	TAAAAACATCAGATTTCAATTCT
chr14	49286302	49286325	+	0.581685066223145	0.716305268214978	Exoc5	GTAGCTACATAGCTAATGTGCTC
chr14	49288866	49288889	+	0.384042053222656	0.569002358411604	Exoc5	AATCCTTTCATCCATTATCTGCA
chr14	49311438	49311461	+	0.413366737365723	0.64607022748642	Ap5m1	GGTACTTTATTGGATGCTAACTT
chr14	49470377	49470400	+	0.84048957824707	0.805310533689821	Ccdc198	CATATCAAGCATCGCCTTACTCA
chr14	49473341	49473364	+	0.52912769317627	0.617358024541818	Ccdc198	TGTTGGACTTTGTTCTGCCTTCT
chr14	49473353	49473376	+	0.470014953613281	0.581735966309934	Ccdc198	TTCTGCCTTCTTGATGGCACAGA
chr14	49481213	49481236	+	0.357887229919434	0.646673756406008	Ccdc198	ATAATACTTGTTTCTTCATGTTT
chr14	49482485	49482508	+	0.0869539833068848	0.622351712882376	Ccdc198	GTTTTGCCATACCTGCCGGGAGT
chr14	49482491	49482514	+	0.739826965332031	0.688027248562617	Ccdc198	CCATACCTGCCGGGAGTCTTCCA
chr14	49482660	49482683	+	0.487743186950684	0.655612026072358	Ccdc198	TAAAGGTGTGACTTTGATCACCC
chr14	49551116	49551139	+	0.556665916442871	0.579501981672734	Slc35f4	TTGCAACAGAACAGAGCAGAGAC
chr14	49551186	49551209	+	0.700606384277344	0.669663931876479	Slc35f4	TCAAAGTCCACAGAATAGAAAAA
chr14	49556252	49556275	+	0.69044677734375	0.629825833413529	Slc35f4	TTGAAAACCATGTCATGAAAAAG
chr14	49556313	49556336	+	0.815171127319336	0.738528877104289	Slc35f4	TGTGGTTCCAACCCAAGATGATG
chr14	49559912	49559935	+	0.596930885314941	0.752950890397075	Slc35f4	CATCGAGTAACTGATGATCTGGT
chr14	50010669	50010692	+	0.408226776123047	0.462982209581412	Armh4	TTCTCATTTGAGTCTCTGCATTG
chr14	50010679	50010702	+	0.629726409912109	0.649037778516337	Armh4	AGTCTCTGCATTGTCTCCTGGCT
chr14	50010737	50010760	+	0.771787719726562	0.687962274975764	Armh4	GTGTCATCCCACTCCTCATTGAA
chr14	50010998	50011021	+	0.358323249816895	0.685641257008398	Armh4	ATTATCTCAGGTTCTTTGGTATT
chr14	50011016	50011039	+	0.369942970275879	0.683989766654308	Armh4	GTATTTATAGAGGAAGAAGGTGA
chr14	50011370	50011393	+	0.619839324951172	0.641315343168057	Armh4	TTGACTGAGAATACTTTAATTAA
chr14	50011464	50011487	+	0.34549488067627	0.647840078455252	Armh4	GAGCAAAGGAGATGTTTTCTTGG
chr14	50011560	50011583	+	0.378071479797363	0.587112037922209	Armh4	GGAAAGCTTGACATCCTGTAGCC
chr14	50132746	50132769	+	0.674456329345703	0.607812669440443	Or4n5	GCCCACAAAAGGGCAAGTTTAGG
chr14	50166619	50166642	+	0.81602409362793	0.839467839901315	Or4l1	CATATGGCCACATACCTGTCGAA
chr14	50166930	50166953	+	0.718233032226563	0.730073910516099	Or4l1	AAGTTGCCAGTTTCCGGAAAATC
chr14	50198147	50198170	+	0.81602409362793	0.839467839901315	Or4l15	CATATGGCCACATACCTGTCGAA
chr14	50198458	50198481	+	0.718233032226563	0.730073910516099	Or4l15	AAGTTGCCAGTTTCCGGAAAATC
chr14	50272668	50272691	+	0.56898323059082	0.823148609244661	Or4k15b	CAAGCAGGAAGTACATGGGTGTA
chr14	50272800	50272823	+	0.902878265380859	0.766989556502309	Or4k15b	AACTAGACAGACCCAACAGCACA
chr14	50321900	50321923	+	0.778265991210938	0.760463685820347	Or4k15c	GGGGTAGCAAAAGAGGCTACACA
chr14	50321946	50321969	+	0.496108131408691	0.817042312821558	Or4k15c	CAAGCAGGAAGTACATGGGGGTA
chr14	50322078	50322101	+	0.902878265380859	0.766989556502309	Or4k15c	AACTAGACAGACCCAACAGCACA
chr14	50364072	50364095	+	0.724973297119141	0.641020257163634	Or4k15	TGCTGTTGGGTCTGTCTAGTTCA
chr14	50364264	50364287	+	0.558404502868652	0.694044953449833	Or4k15	CTACCCCAAAAATGCTTGCTGAC
chr14	50364318	50364341	+	0.475081748962402	0.652100481782635	Or4k15	AAGCCTGCTTGGCTCAGATTTTC
chr14	50364345	50364368	+	0.330798835754395	0.593841185143184	Or4k15	TTCATCTCTTTACTGGTGGTGAA
chr14	50364486	50364509	+	0.658119583129883	0.642245183890688	Or4k15	TGGGTTTCATCCATACAACTAGT
chr14	50364541	50364564	+	0.764634246826172	0.67236540317477	Or4k15	TGGTCCTAACAAAGTAGACAGTT
chr14	50377797	50377820	+	0.950525436401367	0.730153597922733	Or4k1	AGCCATACAACCCTCAAAAGAAA
chr14	50377828	50377851	+	0.792617874145508	0.66424046633363	Or4k1	TATTCGACAAAAAAGTCCACAAG
chr14	50385775	50385798	+	0.761107406616211	0.710060117300596	Or4k5	ACCACTCGAGGAAGATCACAAAA
chr14	50385918	50385941	+	0.513118553161621	0.664802468138137	Or4k5	GTTCATGATGGTCATATAATGTA
chr14	50385949	50385972	+	0.920177154541016	0.849256448631407	Or4k5	CATATGGCCACATATCTATCATA
chr14	50386032	50386055	+	0.959851608276367	0.803628631579272	Or4k5	GGCTATGCAGCCACTGAATGATA
chr14	50475829	50475852	+	0.795433044433594	0.668718241352788	Or4k6	GACCACAGAAGGGTAAATAGAGG
chr14	50475929	50475952	+	0.675373001098633	0.642229192279614	Or4k6	GCTCATAATTGTTGAATAGTAGA
chr14	50476043	50476066	+	0.770502319335937	0.737295155650656	Or4k6	AGAAATGCATCCCTCAAAAGAAA
chr14	50476105	50476128	+	0.59398323059082	0.680007147586292	Or4k6	GTGTTGCAAAGGAGGAGAGGCAT
chr14	50519197	50519220	+	0.682395095825195	0.659119009265303	Or4n4	GACCACAGAAAGGCAAACGGAGG
chr14	50519427	50519450	+	0.508864326477051	0.501491200111527	Or4n4	TAGGAGATTATCTTCTTCTCAGA
chr14	50536253	50536276	+	0.640876693725586	0.66120644762172	Or4n4b	GACCACAGAAGGGCAAGCGGAGG
chr14	50536483	50536506	+	0.508864326477051	0.501491200111527	Or4n4b	TAGGAGATTATCTTCTTCTCAGA
chr14	50583541	50583564	+	0.827132186889648	0.741632833018544	Or4q3	GGTACAGCCACACAGCTCAGGCA
chr14	50583772	50583795	+	0.219927139282227	0.48758129835606	Or4q3	TTTTTCTCCAAGCCAAGAGTATC
chr14	50598156	50598179	+	0.49847297668457	0.63130769536603	Tlr11	TTATTTCCTAACCTTTCCTACTA
chr14	50598219	50598242	+	0.653500518798828	0.702506287672483	Tlr11	GCATCTTGCTCTAATGTTAAAAA
chr14	50598433	50598456	+	0.697570419311523	0.695443392343856	Tlr11	ATCATCATGCTCCCTGTTGCCTA
chr14	50598462	50598485	+	0.488584785461426	0.55105583229997	Tlr11	TTCCTCTCTCCAAATTGTTTTGA
chr14	50598484	50598507	+	0.68485595703125	0.646846851664503	Tlr11	AGTCTCTTAGATCCCTTAGTAGT
chr14	50598879	50598902	+	0.674724044799805	0.672045859137833	Tlr11	ACTGGCTACTCTGAGCTTCGTGC
chr14	50599182	50599205	+	0.487527770996094	0.512542913233703	Tlr11	TCACAGCTCCAGGAGCTCTGGTT
chr14	50599753	50599776	+	0.78130989074707	0.771362454526307	Tlr11	GGATGCCCAGGCTACGTGTGCTA
chr14	50630331	50630354	+	0.456352615356445	0.613395151182068	Or11j4	ACTTTGCTTGGAAATATGGCAAT
chr14	50630337	50630360	+	0.486191215515137	0.69261122510293	Or11j4	CTTGGAAATATGGCAATTGTGTA
chr14	50630663	50630686	+	0.463958129882812	0.691375579212408	Or11j4	CTGGGTCTATGGGTTCCTCTGGT
chr14	50630726	50630749	+	0.642529525756836	0.657006759643162	Or11j4	TGGGCCAAATGTGATAGATGACT
chr14	50630756	50630779	+	0.471316947937012	0.487095745317789	Or11j4	TGACCTTGGTCCCTTGCTGGCCC
chr14	50651099	50651122	+	0.568811225891113	0.600153630703004	Or11g1	TGCTCTTCTTCATTATCTACATC
chr14	50651375	50651398	+	0.755678100585938	0.655447988200007	Or11g1	ATCGATACCTTGCCATCTGCAGA
chr14	50662068	50662091	+	0.589586029052734	0.552577050316504	Or11g24	TGCTCTTCTTCATTGTCTACCTC
chr14	50662344	50662367	+	0.718134307861328	0.668749972506044	Or11g24	ATCGATACCTTGCCATCTGTAGG
chr14	50690607	50690630	+	0.696192626953125	0.614138164088235	Or11g7	TGCTCTTCTCCATTGTCTACCTG
chr14	50690664	50690687	+	0.688205947875977	0.756805887340653	Or11g7	CAGTATGCTGGGATCAGAGACTC
chr14	50690883	50690906	+	0.718134307861328	0.668749972506044	Or11g7	ATCGATACCTTGCCATCTGTAGG
chr14	50723013	50723036	+	0.412615509033203	0.614680935341592	Or11g25	TGATCTTCTTCATTGTTTACATA
chr14	50723250	50723273	+	0.20710376739502	0.549738994996736	Or11g25	GTTCTACAGAATGCTTTTTCCTG
chr14	50723289	50723312	+	0.718134307861328	0.668749972506044	Or11g25	ATCGATACCTTGCCATCTGTAGG
chr14	50723483	50723506	+	0.794593048095703	0.664021383801458	Or11g25	GCCCTTGCCTGTTCCAGAGTCCC
chr14	50752759	50752782	+	0.419712715148926	0.576705844883409	Or11g26	TGACCTTCTTCATTGTTTACATA
chr14	50752996	50753019	+	0.20710376739502	0.549738994996736	Or11g26	GTTCTACAGAATGCTTTTTCCTG
chr14	50753035	50753058	+	0.718134307861328	0.668749972506044	Or11g26	ATCGATACCTTGCCATCTGTAGG
chr14	50753229	50753252	+	0.761422500610352	0.664021383801458	Or11g26	GCCCTTGCCTGTTCCAGAGCCCC
chr14	50770927	50770950	+	0.637457962036133	0.664099710975716	Or11g27	GGCTTCCCCTGCCCCAGGGAGGG
chr14	50770967	50770990	+	0.525887794494629	0.553394310334884	Or11g27	TGATCTTCTTCGTTGTCTACCTA
chr14	50771204	50771227	+	0.20710376739502	0.549738994996736	Or11g27	GTTCTACAGAATGCTTTTTCCTG
chr14	50771243	50771266	+	0.718134307861328	0.668749972506044	Or11g27	ATCGATACCTTGCCATCTGTAGG
chr14	50771437	50771460	+	0.761422500610352	0.664021383801458	Or11g27	GCCCTTGCCTGTTCCAGAGCCCC
chr14	50855777	50855800	+	0.697344589233398	0.591417349275081	Or11g2	TGCTCTTCTCCATTGTCTACCTC
chr14	50856053	50856076	+	0.699987640380859	0.658455114377665	Or11g2	ATCGATACCTTGCTATCTGCAGG
chr14	50879812	50879835	+	0.588472709655762	0.59517557359774	Or11h6	TGACTGAGTTTATCCTCCTGGGT
chr14	50879927	50879950	+	0.70894287109375	0.631755160077902	Or11h6	TGCTGTGAGATGGGATCAGAGGC
chr14	50879986	50880009	+	0.0973827648162842	0.734889446145215	Or11h6	CCTTTTTAGAGATATGGTATGTC
chr14	50880224	50880247	+	0.498989219665527	0.564014751500251	Or11h6	TATCTGCTGGGTGAGTGGATTCC
chr14	50880319	50880342	+	0.895507965087891	0.644679013236675	Or11h6	TGTGTGACCCAGGACCATTGTTT
chr14	50880343	50880366	+	0.717620315551758	0.783655083730488	Or11h6	CACTATCCTGTGTGCCTGCTCCT
chr14	50890732	50890755	+	0.44706974029541	0.541367340550914	Or11h7	TCTTATTGGGATTCCCTGGTCCC
chr14	50890812	50890835	+	0.723182601928711	0.674764421292089	Or11h7	ACTGGGAATATGGCCATCATTTG
chr14	50890835	50890858	+	0.801949081420898	0.692082914799995	Or11h7	TGCAGTGAGATGGAACCAACAAC
chr14	50891166	50891189	+	0.0115731120109558	0.549343184764036	Or11h7	ATTCCCATTTTCTTTATTTCTCA
chr14	50918489	50918512	+	0.78043571472168	0.735162229193498	Or11h4b	GGCATAAAAAATAAATTCAGTAA
chr14	50947825	50947848	+	0.44706974029541	0.541367340550914	Or11h23	TCTTATTGGGATTCCCTGGTCCC
chr14	50947905	50947928	+	0.723182601928711	0.674764421292089	Or11h23	ACTGGGAATATGGCCATCATTTG
chr14	50947928	50947951	+	0.77251091003418	0.688364808239844	Or11h23	TGCAGTGAGGTGGAACCAACAAC
chr14	50948259	50948282	+	0.0115731120109558	0.549343184764036	Or11h23	ATTCCCATTTTCTTTATTTCTCA
chr14	50974017	50974040	+	0.78043571472168	0.735162229193498	Or11h4	GGCATAAAAAATAAATTCAGTAA
chr14	51029547	51029570	+	0.635389518737793	0.68806459896944	Ccnb1ip1	GTACTGGCGATTACGCTCCATAA
chr14	51029679	51029702	+	0.610707092285156	0.656208185005731	Ccnb1ip1	CTGCATATACATCTTCTCCATCT
chr14	51031096	51031119	+	0.665839462280273	0.615636379892039	Ccnb1ip1	TACTCCTCTGATGGACTGAGTTC
chr14	51047945	51047968	+	0.77983642578125	0.618747205982514	Parp2	TGTTCCCTCAGACTCTGTGAAGA
chr14	51052805	51052828	+	0.591627159118652	0.782272787311525	Parp2	CAGTTGGAAAGACGGGGCAGCAC
chr14	51053700	51053723	+	0.585527725219727	0.67113374902965	Parp2	AAAAAGTACCTGGAAAATACGAC
chr14	51054462	51054485	+	0.637198143005371	0.618191554525666	Parp2	AAGCCTGAGTCTCAGCTGGATCT
chr14	51056912	51056935	+	0.634144058227539	0.74605083908823	Parp2	CGTCCTCTGGACCATGAAAGTAA
chr14	51076043	51076066	+	0.602864303588867	0.715048855279874	Tep1	CCCATTCGGGGAGAAGGCCACAG
chr14	51076407	51076430	+	0.402572746276855	0.654632153695277	Tep1	CTGACCCTTCAGGGTCTGGGGTT
chr14	51081285	51081308	+	0.533493919372559	0.77461418250567	Tep1	CTGAAGGGTCTCACCCAGGCCTG
chr14	51081600	51081623	+	0.79744743347168	0.74024561513452	Tep1	AGGAGCAACTTCTGCTGCAGTTC
chr14	51081752	51081775	+	0.501913261413574	0.654096009442964	Tep1	ACGCAGATGGGTACAGAGGCGTC
chr14	51088118	51088141	+	0.456469039916992	0.652368184073917	Tep1	GCTACTTTCAGGAGCTCGGTATC
chr14	51088150	51088173	+	0.657967300415039	0.699500878700489	Tep1	ACCAAACAGGATGACCCTGTCAA
chr14	51089390	51089413	+	0.773369522094727	0.715775939573112	Tep1	GACAGCCAGAGACAGCAGATACT
chr14	51090455	51090478	+	0.421486473083496	0.682902368876089	Tep1	ATGGCAGTCTTCAGGATGCCTTC
chr14	51091047	51091070	+	0.752673950195312	0.701793603227266	Tep1	CATCTGTGAGATAGACCAAGAGG
chr14	51091717	51091740	+	0.55298210144043	0.693961044878444	Tep1	AGTTTCTAATCATTATCCGTTTC
chr14	51091970	51091993	+	0.644965515136719	0.679082712408539	Tep1	CTTCTGAGCTGAGCCTCAAGTTT
chr14	51098063	51098086	+	0.487153816223145	0.514245110860657	Tep1	TTTCCCCGTAAACTCAGCTCCCG
chr14	51099977	51100000	+	0.4746435546875	0.553281206556766	Tep1	GAAAACATTTCCCTCTCTCTGAA
chr14	51100404	51100427	+	0.524251556396484	0.634866026871659	Tep1	TCGGTCATGGCAGCTCGGAGACA
chr14	51103504	51103527	+	0.772166213989258	0.64363330988653	Tep1	AGGCCAGAGCAGAGCAGAGTAAG
chr14	51130023	51130046	+	0.653501281738281	0.737132089688077	Klhl33	CATGATGGCTGTCTTCGGTCCAT
chr14	51130511	51130534	+	0.650100708007812	0.59973772363139	Klhl33	TGCCAAGGCTTTCTGACACAAAT
chr14	51130678	51130701	+	0.787958297729492	0.608046675307176	Klhl33	TGCCCTGGGACTCCCTCATCCCA
chr14	51154917	51154940	+	0.497002258300781	0.742423762990758	Osgep	CCATCTGCTCAATGTTGTAGCCT
chr14	51157391	51157414	+	0.561379432678223	0.706165932667839	Osgep	GTGAAAGCAATACAATCAATGTC
chr14	51163960	51163983	+	0.478243217468262	0.631362843696142	Apex1	AGTCCTTTGTCCTGGTAACAGCC
chr14	51163969	51163992	+	0.792481689453125	0.656041925907601	Apex1	TCCTGGTAACAGCCTATGTTCCC
chr14	51167082	51167105	+	0.745484237670898	0.752729242363362	Pip4p1	CAGATAAGGAGACAATTACAGGG
chr14	51167618	51167641	+	0.698924331665039	0.65794962069211	Pip4p1	ACTACATGCTGATGCATCTTGCC
chr14	51185442	51185465	+	0.802230453491211	0.710503450365478	Pnp	ACTACAATGAGATACCCAACTTT
chr14	51187744	51187767	+	0.673371276855469	0.684340195974741	Pnp	GATTGCTGAATGGCAGATGCTGT
chr14	51187991	51188014	+	0.738207855224609	0.756858033838299	Pnp	CATCTAAGGTGACATTCCCAGTG
chr14	51188047	51188070	+	0.621197128295898	0.69579876344406	Pnp	GTGGTCACCAATGCTGCTGGAGG
chr14	51188087	51188110	+	0.633567810058594	0.74552248915695	Pnp	AAGTTGGAGATATTATGCTGATC
chr14	51188293	51188316	+	0.358862800598145	0.637124436336793	Pnp	GAGTTCGTTTTCCTGCCATGTCT
chr14	51196697	51196720	+	0.783465194702148	0.609104952540437	Pnp2	TCCGAAGGAGAGAAGAGATATGA
chr14	51196803	51196826	+	0.520153160095215	0.654028699837293	Pnp2	TCATGCTCTGGAATGAAGGGTGT
chr14	51197105	51197128	+	0.802230453491211	0.710503450365478	Pnp2	ACTACAATGAGATACCCAACTTT
chr14	51200591	51200614	+	0.666742706298828	0.684340195974741	Pnp2	GATTGCTGAATGGCAGATCCTGT
chr14	51200838	51200861	+	0.734639663696289	0.756858033838299	Pnp2	CATCTAAGGTGACATTCCCAGTG
chr14	51200894	51200917	+	0.621197128295898	0.69579876344406	Pnp2	GTGGTCACCAATGCTGCTGGAGG
chr14	51200934	51200957	+	0.633567810058594	0.74552248915695	Pnp2	AAGTTGGAGATATTATGCTGATC
chr14	51201140	51201163	+	0.358862800598145	0.637124436336793	Pnp2	GAGTTCGTTTTCCTGCCATGTCT
chr14	51246862	51246885	+	0.89898796081543	0.689321085506279	Rnase10	GCCCAGTGACTCCCAGAATACTG
chr14	51247053	51247076	+	0.718426132202148	0.678774423055207	Rnase10	ACTTGAGTGTCAGGGACTGTAAT
chr14	51276818	51276841	+	0.611283302307129	0.726407584350609	Rnase9	GTGGGCCCTGTACTCTCATATTC
chr14	51287373	51287396	+	0.651567077636719	0.717833179608548	Rnase11	GATATGCTGAGGCCAGTATTTTT
chr14	51287397	51287420	+	0.683513031005859	0.594415659690851	Rnase11	TCTGACAGGGTTGAGTTTGCTGA
chr14	51287416	51287439	+	0.654986953735352	0.716669740374409	Rnase11	CTGATTCCTCTAGAGTCTGTTTT
chr14	51287440	51287463	+	0.604148750305176	0.650514153213527	Rnase11	CAGCAGGTTGCATCTCTTCCTGT
chr14	51287509	51287532	+	0.394619522094727	0.758877783965363	Rnase11	CAAGAAGCAGTCCAAGGGCGAGC
chr14	51294382	51294405	+	0.645731506347656	0.583081076235343	Rnase12	TCTCACTCTGGAAGCAGAAAAGG
chr14	51294418	51294441	+	0.601777877807617	0.705704929389668	Rnase12	GGCACGACATCTTCTTGGAGGAA
chr14	51308336	51308359	+	0.619520263671875	0.757057783021117	Or6s1	CAGAAAGGAAGCAAGGCCACAGC
chr14	51354227	51354250	+	0.612403717041016	0.635019354967641	Eddm3b	TTTATATGACATGGTACAAAGTT
chr14	51367683	51367706	+	0.628737754821777	0.805009779319132	Rnase6	CTCTCAGCCTAAGGGTCTCTCCA
chr14	51367721	51367744	+	0.738302383422852	0.700406585026252	Rnase6	AAATTCAGCACGTACAGACAAGT
chr14	51367858	51367881	+	0.749102935791016	0.786308721871093	Rnase6	CACAATATCACCTGCAAGAACGG
chr14	51383171	51383194	+	0.609990615844727	0.614454655359506	Rnase1	TCATATCCCGGCGTTTCATCATT
chr14	51383196	51383219	+	0.414145126342773	0.641032297386431	Rnase1	GTTGCAGTAGGTGGGGCTGTTGA
chr14	51399952	51399975	+	0.487297821044922	0.556641386912476	Rnase2b	TCTCCTGCTGCTGCTGGGACTTG
chr14	51400023	51400046	+	0.847597732543945	0.752090427800465	Rnase2b	ACATCCAGCATATCTATAAGAAA
chr14	51400137	51400160	+	0.601753845214844	0.71321484318498	Rnase2b	CTGATGTTGTCCGTGTGTGTCAC
chr14	51433192	51433215	+	0.571057739257812	0.779334400819564	Ang2	CAGAAAGAGGTTAGCTTTCTTTT
chr14	51433256	51433279	+	0.623886795043945	0.712823945441917	Ang2	GCTTGGCATCATAGTGCTGAGTC
chr14	51433289	51433312	+	0.816102981567383	0.668471888137555	Ang2	TGTACCTGGAGTCATCCTGAGAC
chr14	51441177	51441200	+	0.472552108764648	0.499123456291771	Ear14	TCTCCTGCTGCTGTTGGGACTTG
chr14	51441362	51441385	+	0.396755790710449	0.677989293450374	Ear14	CTGATGTTGTTGCTGTGTGTGGC
chr14	51493071	51493094	+	0.639935760498047	0.738229932451532	Rnase2a	AACTATCATGACAATTTCTACTT
chr14	51493106	51493129	+	0.636246337890625	0.774361175923775	Rnase2a	CAGATCTTACGTGGATTATGACA
chr14	51602739	51602762	+	0.62448486328125	0.613281024053859	Gm7247	TGTTTATCTATCTTCAGTGTCTG
chr14	51648583	51648606	+	0.351797485351563	0.792206373005784	Vmn2r88	CAAAGGGAATGTCATTTTTACCT
chr14	51650538	51650561	+	0.772665405273438	0.78022205060933	Vmn2r88	CTACTGATGAGATCAACAAGAAT
chr14	51650588	51650611	+	0.619925689697266	0.686357630072082	Vmn2r88	ATGTTCTCCATCATTGGTGGAAA
chr14	51650636	51650659	+	0.776813201904297	0.746296096396301	Vmn2r88	GATCAAGCATATACACAAATAAA
chr14	51650676	51650699	+	0.0314759206771851	0.550222629844125	Vmn2r88	TTAATTATTTCTGTTATTTAGAT
chr14	51651186	51651209	+	0.435486335754395	0.658877076657898	Vmn2r88	GATCATTTAATCCTAACCTACAT
chr14	51651263	51651286	+	0.758649444580078	0.562389125177283	Vmn2r88	TCCCATGGCATTGTCTCCTTGAT
chr14	51651402	51651425	+	0.732528305053711	0.655537747267557	Vmn2r88	TTAATATGATCCCAGAAAACATG
chr14	51651648	51651671	+	0.595335311889648	0.763692965933721	Vmn2r88	CACACCGCAGATTTGAGATTCCT
chr14	51651663	51651686	+	0.562015533447266	0.743650927903489	Vmn2r88	AGATTCCTAAATTTAAAAAATTT
chr14	51651872	51651895	+	0.419411926269531	0.648022622671854	Vmn2r88	TATAATGCTGTTTATGCTGTGGC
chr14	51652902	51652925	+	0.464793128967285	0.603179671827085	Vmn2r88	GAACTTTCCACAAGGCCTTGGAT
chr14	51652996	51653019	+	0.715169219970703	0.744283804728013	Vmn2r88	GAATGGGCCATGGGAGGAACATC
chr14	51654243	51654266	+	0.513754463195801	0.634833375910373	Vmn2r88	ATTGTGTTCAGTGCCCAGAAAAT
chr14	51655427	51655450	+	0.477391662597656	0.742605649419641	Vmn2r88	CCAGCAGATATGGAACAGTGTGT
chr14	51689624	51689647	+	0.269269847869873	0.815542284586114	Vmn2r89	CAAAGAGAATGTCATTTTTACCT
chr14	51689650	51689673	+	0.570933609008789	0.729587541698875	Vmn2r89	GGTAATTGATAAACCTATTGAAG
chr14	51692448	51692471	+	0.772665405273438	0.78022205060933	Vmn2r89	CTACTGATGAGATCAACAAGAAT
chr14	51692498	51692521	+	0.513881149291992	0.687452842583222	Vmn2r89	ATATTCAGCATCGTTGGTGGTCA
chr14	51692586	51692609	+	0.0314759206771851	0.550222629844125	Vmn2r89	TTAATTATTTCTGTTATTTAGAT
chr14	51693150	51693173	+	0.376010704040527	0.635686307576678	Vmn2r89	GACCATTTAATCCTAACCTACGC
chr14	51693366	51693389	+	0.732528305053711	0.655537747267557	Vmn2r89	TTAATATGATCCCAGAAAACATG
chr14	51693612	51693635	+	0.776684417724609	0.749305983686702	Vmn2r89	CACACCACAAAGTTGAGATTCCT
chr14	51693836	51693859	+	0.40083984375	0.646178521755965	Vmn2r89	TATAATGCTGTTTATGTTGCGGC
chr14	51694921	51694944	+	0.194528293609619	0.644243981190147	Vmn2r89	GAATTTTCCACAAGGCCTTGGAT
chr14	51695015	51695038	+	0.715169219970703	0.744283804728013	Vmn2r89	GAATGGGCCATGGGAGGAACATC
chr14	51696230	51696253	+	0.513754463195801	0.634833375910373	Vmn2r89	ATTGTGTTCAGTGCCCAGAAAAT
chr14	51697399	51697422	+	0.510497970581055	0.772587759692719	Vmn2r89	CCAGCAGATATAGAACAGTGTGT
chr14	51759258	51759281	+	0.741092910766602	0.700849775264143	Gm7247	GGCCATGCTCTACCACAGGATGA
chr14	51810458	51810481	+	0.0177384543418884	0.476775318394622	Gm17175	TCTCTGGCATTTTTTATGTTCTG
chr14	51810494	51810517	+	0.780746994018555	0.71030446550082	Gm17175	AGCTTCTCCAACCTCTCCTGTCT
chr14	51828546	51828569	+	0.724028549194336	0.703949905075409	LOC118568150	AGCTTCTCCAACCTCTCGTGTCT
chr14	51845548	51845571	+	0.85623161315918	0.665972686950011	Gm17078	TGCTGGATGAGGTTAGATTCAAT
chr14	51847714	51847737	+	0.724028549194336	0.703949905075409	Gm17078	AGCTTCTCCAACCTCTCGTGTCT
chr14	51892325	51892348	+	0.359538612365723	0.584553863654353	Gm5622	GCATCCTTTCTTATGAAAAAGGA
chr14	51893211	51893234	+	0.625574951171875	0.613281024053859	Gm5622	TGTTTATCTATCTTCAGTGTCTG
chr14	51895147	51895170	+	0.389094467163086	0.528909112836284	Gm5622	TTTGTGGTTCAGCATCAGGCACA
chr14	51895151	51895174	+	0.761012878417969	0.679889237909776	Gm5622	TGGTTCAGCATCAGGCACACCCA
chr14	51931877	51931900	+	0.724028549194336	0.703949905075409	Gm17079	AGCTTCTCCAACCTCTCGTGTCT
chr14	51953521	51953544	+	0.756220245361328	0.661526406138196	Gm5800	AGCTTCTCCAACCTCTTGATTCT
chr14	52001761	52001784	+	0.510560913085938	0.764285354891239	Ang4	CAAGGCGAGGTTAGCTTTCTTTC
chr14	52001825	52001848	+	0.7205078125	0.733870914948944	Ang4	GCTTGGCATCATAGTGCTGACGT
chr14	52040028	52040051	+	0.54511775970459	0.699015357229816	AY358078	GTTACAACAACTGCTTGTGGGAT
chr14	52040070	52040093	+	0.446279563903809	0.620984346274367	AY358078	GGTTCTCAATCAGGCATTTTTTC
chr14	52041062	52041085	+	0.5156787109375	0.484923687655269	AY358078	TCGAATCTTGGACACTGACATGA
chr14	52042030	52042053	+	0.741092910766602	0.700849775264143	AY358078	GGCCATGCTCTACCACAGGATGA
chr14	52057799	52057822	+	0.456069374084473	0.695636064222029	AY358078	CATGATTTCTCAACTCTTACACC
chr14	52091486	52091509	+	0.471482810974121	0.556641386912476	Ear6	TCTCCTGCTGATGCTGGGACTTG
chr14	52091557	52091580	+	0.815600280761719	0.749093733761872	Ear6	CTACCCAGCATATCACTTATAAA
chr14	52124675	52124698	+	0.562821731567383	0.711816885493679	Mettl17	ACAGCTACAGTGAAGAGCTGAGT
chr14	52124735	52124758	+	0.263948421478271	0.604472931909509	Mettl17	CTGCAGTTTTCAGGGCATTCCAT
chr14	52125478	52125501	+	0.512932777404785	0.626336582312731	Mettl17	GGTCTGGCACTGGTTCTGTCGCC
chr14	52126994	52127017	+	0.634215507507324	0.728363192824227	Mettl17	ATGTGGTGGTATCAGCCTACGCC
chr14	52132404	52132427	+	0.10707896232605	0.450677161278649	Slc39a2	TCTTCCTTTTGGAGTCGCTGGCA
chr14	52132415	52132438	+	0.563997764587402	0.691828795229862	Slc39a2	GAGTCGCTGGCATTGCAGTGCTG
chr14	52132500	52132523	+	0.664610977172852	0.704356460470353	Slc39a2	GATTCCACAAGCATCCAGCGGTA
chr14	52145598	52145621	+	0.372371788024902	0.527399032316917	Ndrg2	TATCAATTCAGAATTTCCAGAAA
chr14	52146322	52146345	+	0.807835311889648	0.765771836953657	Ndrg2	CTCCTTACAGCATATCGCGACAG
chr14	52147492	52147515	+	0.671125793457031	0.68744374021309	Ndrg2	AAGGACTCCTGAAGCCTCTCACT
chr14	52148180	52148203	+	0.621884727478027	0.738866576491139	Ndrg2	GGTTTGGGGGTGCCATACACAGT
chr14	52148186	52148209	+	0.857024841308594	0.766786783799624	Ndrg2	GGGGTGCCATACACAGTAAAAGT
chr14	52148943	52148966	+	0.787479705810547	0.625026082872291	Ndrg2	TCCTGGCAACAGCGGCTTCTCCT
chr14	52156290	52156313	+	0.724667816162109	0.66464610988893	Tppp2	GAGAATCATCCAGCAGCAGCAAG
chr14	52156897	52156920	+	0.142124347686768	0.737225738319225	Tppp2	CAAGGTGTTTTTAAACTCATGGA
chr14	52159955	52159978	+	0.548664169311523	0.684073532560239	Rnase13	CCTCTCACGTAGGCCATGAGGCC
chr14	52160004	52160027	+	0.673032073974609	0.779453964556886	Rnase13	GGTAGTTAACCATGGGGTAGTCA
chr14	52226516	52226539	+	0.579993591308594	0.611201487275604	Arhgef40	TGCACAAAGAGGGCCTCATGGTG
chr14	52227617	52227640	+	0.691919860839844	0.68967597933085	Arhgef40	GATGACCCAGTTGTAGCTTGGGA
chr14	52229038	52229061	+	0.653203277587891	0.562482577112217	Arhgef40	GCTATCCTTGCCTCCACAGGCCT
chr14	52229261	52229284	+	0.641891021728516	0.76280959189378	Arhgef40	CCCTCAGGACTCAGGCGAGCCTC
chr14	52229459	52229482	+	0.728786926269531	0.606236229060892	Arhgef40	TATGTCTACAGGGAGCTGAGTTG
chr14	52233750	52233773	+	0.707702484130859	0.657725202858226	Arhgef40	GCTCTGGAGGAGGACCTTACCTC
chr14	52233796	52233819	+	0.445385704040527	0.656448900987791	Arhgef40	AACAACGGTTGGAGCAGGCTGAG
chr14	52234329	52234352	+	0.635709762573242	0.642175068445397	Arhgef40	TAGGCACACGAATGGGTAGATGA
chr14	52246350	52246373	+	0.52951904296875	0.694833569871662	Zfp219	CCTCCCGGTCAGGCTCTGGCCTA
chr14	52246610	52246633	+	0.540513916015625	0.766599733464052	Zfp219	CAGAAAGGGCAACGGAAGGCAGA
chr14	52255393	52255416	+	0.527500419616699	0.768419046019781	Tmem253	CCCTTCTAACCATTTAGGGCCTC
chr14	52273329	52273352	+	0.76102294921875	0.751485443427546	Or5au1	GGGAACCACCGTAGAAGAGTAGC
chr14	52313133	52313156	+	0.336017875671387	0.483441582094492	Hnrnpc	TTTTATCTGAGTCAGCTCCTTTT
chr14	52314890	52314913	+	0.601436042785645	0.516442115369776	Hnrnpc	TCCACTCTTCGAATTGAATCCAC
chr14	52314918	52314941	+	0.596226959228516	0.674785990382247	Hnrnpc	CCCCTTCGTGAGGTGTTCCCTGA
chr14	52314957	52314980	+	0.837852630615234	0.800520160890666	Hnrnpc	GAAGGCACCACAGCTCGAGCAAT
chr14	52319339	52319362	+	0.702853851318359	0.642272661131805	Hnrnpc	GCTCTGCAGCCAGGTTAATATCT
chr14	52321690	52321713	+	0.400104484558105	0.655967335423636	Hnrnpc	CCATACTTTGAAAAGATGGCCTC
chr14	52321700	52321723	+	0.669757766723633	0.693118497844261	Hnrnpc	AAAAGATGGCCTCCACATCAGAC
chr14	52356646	52356669	+	0.508061332702637	0.726852207816979	Rpgrip1	CTACAGGCGAAGGACGAACGTGC
chr14	52358437	52358460	+	0.749764099121094	0.638014341587706	Rpgrip1	TATGCCTAACAGTACTCACACCA
chr14	52368608	52368631	+	0.65750114440918	0.556360342548454	Rpgrip1	TCTGCAGAATCAGGGAATATTGG
chr14	52371266	52371289	+	0.608754768371582	0.715910475304392	Rpgrip1	GAAAAGGAACGGAAACTGCTGAG
chr14	52374080	52374103	+	0.796639251708984	0.688577494139129	Rpgrip1	AGGATCCATCTGACACCGAACCT
chr14	52378573	52378596	+	0.457063293457031	0.526535067051241	Rpgrip1	TTTCAGGAGGAGCTGGAGGCAAC
chr14	52382612	52382635	+	0.776146545410156	0.743543040531248	Rpgrip1	AGCTGCACGTCCACCAGGCCTTC
chr14	52382711	52382734	+	0.80282096862793	0.698142066959956	Rpgrip1	AAACTCACTGCACCCCACTCTCT
chr14	52383180	52383203	+	0.647415008544922	0.789588136154334	Rpgrip1	CTGTTCAGGAGCTGGTGGAGAAG
chr14	52411284	52411307	+	0.578648262023926	0.691201235457268	Supt16	GACGAATGTACAGGTCTTTCAGT
chr14	52411311	52411334	+	0.611488418579102	0.6896628855677	Supt16	GATTACTCCGGTTTAGGTTGATC
chr14	52411497	52411520	+	0.0862195014953613	0.563229222942746	Supt16	TACTTCTTTTATAATTCGGAACG
chr14	52412682	52412705	+	0.625343589782715	0.504726968670939	Supt16	TTTCCCAGGGACTCACATTTCCT
chr14	52415570	52415593	+	0.687393569946289	0.642342455058927	Supt16	TTAGTCAGGTCTGAAAATCCTAG
chr14	52416943	52416966	+	0.0262089538574219	0.565792998883922	Supt16	TAATTTTGTTCAGCAATTCTGGT
chr14	52416951	52416974	+	0.563257942199707	0.605600086616269	Supt16	TTCAGCAATTCTGGTTTCTGCTT
chr14	52419617	52419640	+	0.459018974304199	0.594196602958753	Supt16	TCAAAGCCCTCCTTGTTGAGACA
chr14	52419683	52419706	+	0.469828300476074	0.670101763079501	Supt16	CTGAACACTCCGATCTTCTTGCC
chr14	52419722	52419745	+	0.102958812713623	0.657289550720822	Supt16	ATAGCGTCAATCATTTTGTCAAA
chr14	52419740	52419763	+	0.407570610046387	0.597832327087779	Supt16	TCAAAGCTGCTCTTGTTACTTTC
chr14	52420565	52420588	+	0.350230941772461	0.705828172254104	Supt16	CTGGCCATGAAGATGATTTTGTC
chr14	52420586	52420609	+	0.675142822265625	0.572064205866994	Supt16	TCATCACAGAAGACCATGATTGT
chr14	52447999	52448022	+	0.539808540344238	0.551373519891237	Chd8	TCATCTGGCCTGCCAGCCTTTTC
chr14	52449304	52449327	+	0.660589904785156	0.620601694262244	Chd8	TCAGCCTCACTATCCCACCAAGT
chr14	52450126	52450149	+	0.0283279132843018	0.533145079303732	Chd8	TGACTTGACTTTTTTCCCCTTAC
chr14	52450304	52450327	+	0.304375457763672	0.612098474879301	Chd8	TCTTGCCATTTTCAGCAGGGCTA
chr14	52450351	52450374	+	0.288302917480469	0.694614867092197	Chd8	ATGTTTTCATCCCCACGGTAGTG
chr14	52451709	52451732	+	0.0520464324951172	0.551562140621907	Chd8	GCCCATTTTTGCCAAAAGTTTGG
chr14	52451720	52451743	+	0.330494003295898	0.635822643229356	Chd8	CCAAAAGTTTGGATCATCCAGGG
chr14	52451731	52451754	+	0.604579811096191	0.650805733397818	Chd8	GATCATCCAGGGAAATATCTGTC
chr14	52452765	52452788	+	0.58963005065918	0.788717305828567	Chd8	CTCTGTCCAATTCGATGACAACG
chr14	52453789	52453812	+	0.659653472900391	0.729498294689832	Chd8	GAAGTAACTTGTCAATGAGAACT
chr14	52455162	52455185	+	0.593770065307617	0.682854302859251	Chd8	AATTCCTCACCATTGATGAGGTA
chr14	52455261	52455284	+	0.675870971679687	0.718210913318385	Chd8	GAAAGGAAGGAGAAATTCTTCTC
chr14	52455351	52455374	+	0.013901823759079	0.674282440951639	Chd8	GGAGCCAAATTTTTTTCAACATC
chr14	52455381	52455404	+	0.690553359985352	0.625738810016773	Chd8	AGTCTCCTCAGCATCATTGGCTT
chr14	52455740	52455763	+	0.701651458740234	0.691856402256301	Chd8	TAACGGTGTCCCTGTGAGTAACA
chr14	52458578	52458601	+	0.710408935546875	0.708508186599355	Chd8	CCCAATCCCATTTCATCAGCCAG
chr14	52463529	52463552	+	0.137712364196777	0.600127996485122	Chd8	TTTTGAACCGTTTTAGTTTCTGG
chr14	52463534	52463557	+	0.212290229797363	0.561977373322202	Chd8	AACCGTTTTAGTTTCTGGTGGAT
chr14	52464726	52464749	+	0.714923858642578	0.592459191258152	Chd8	TCCACAATAGCTGCATCTTCTTC
chr14	52470028	52470051	+	0.690735855102539	0.69420428599289	Chd8	GAGGCAGCAGCAGTCTTGCTCTT
chr14	52470056	52470079	+	0.579822807312012	0.596486103629435	Chd8	GCTTCTCCTCCTTCAGCCTTTCC
chr14	52470171	52470194	+	0.35887882232666	0.787019548539355	Chd8	CTCGCCCCTGGCCCGGGCCCTAG
chr14	52470221	52470244	+	0.0142437767982483	0.511174553608243	Chd8	CTTTCTCTTGCTTTTTCTGGTGC
chr14	52472634	52472657	+	0.78330322265625	0.740646658615741	Chd8	GCCTGGCCCCATTATCTGAGCCT
chr14	52472797	52472820	+	0.58931697845459	0.687100896202566	Chd8	GCAGGCTGCCCCTGGGCATTCTT
chr14	52474421	52474444	+	0.0935573673248291	0.614748306376261	Chd8	GTAAAAGTGACTTTTCCACCGTT
chr14	52474501	52474524	+	0.67082878112793	0.544123239954172	Chd8	TGCCACATGGGTGCCTGTGACGG
chr14	52474533	52474556	+	0.460368347167969	0.684368052750427	Chd8	GTGGAGCTTTAAGAATAACAATC
chr14	52512888	52512911	+	0.736900253295898	0.712766984358255	Rab2b	CCCTCTCTTACCGTATCCCAGAT
chr14	52512914	52512937	+	0.137388172149658	0.712551206830367	Rab2b	CAGTTTGATTTGTTTTCCATCGA
chr14	52512921	52512944	+	0.0157696044445038	0.522342405283482	Rab2b	ATTTGTTTTCCATCGATGTTGAC
chr14	52512926	52512949	+	0.395882415771484	0.55728326603052	Rab2b	TTTTCCATCGATGTTGACCATAC
chr14	52523153	52523176	+	0.702039337158203	0.649896302277363	Tox4	AAATTCCACCTATCTCCTTGGAC
chr14	52523219	52523242	+	0.666703414916992	0.564434810328322	Tox4	ATGACCTGGCAGACCCCTCCTCT
chr14	52524332	52524355	+	0.720886077880859	0.742570043532205	Tox4	AGTTTAGGAGGTGGCACCATCTT
chr14	52524929	52524952	+	0.697903289794922	0.720326809295642	Tox4	GGGAGGTATCGAAGATTGTGGCT
chr14	52528912	52528935	+	0.33740104675293	0.595688092329035	Tox4	TCTTGGTCTTTGTTTGTAGGCTA
chr14	52528924	52528947	+	0.638319206237793	0.650919635786102	Tox4	TTTGTAGGCTACTGTGGAAACAG
chr14	52528928	52528951	+	0.561490745544434	0.584369994734667	Tox4	TAGGCTACTGTGGAAACAGTGGA
chr14	52529051	52529074	+	0.68116455078125	0.680287258896448	Tox4	CCCCCTTGCATCATAGTGAATTC
chr14	52535464	52535487	+	0.728181228637695	0.770190988185346	Mettl3	CAGGTGTCCATGTGGAAACATGT
chr14	52551428	52551451	+	0.572767028808594	0.698128591724358	Sall2	AGGTCTCAGAAGGCGAAGCCCCC
chr14	52551775	52551798	+	0.668284225463867	0.779560920331938	Sall2	CGTTCAACACCTCCGCCTGGTGT
chr14	52551906	52551929	+	0.701200714111328	0.701856466846147	Sall2	CACATGTGGGTACTTCTCACGAT
chr14	52551949	52551972	+	0.733083648681641	0.69923195527769	Sall2	AGGTTGCCCCGAGTTGTGAAACG
chr14	52552061	52552084	+	0.498690872192383	0.778167096627486	Sall2	CACAAAAGCGGCATTTGTGCCTT
chr14	52552078	52552101	+	0.748635330200195	0.552939463281916	Sall2	TGCCTTCCACCGGGTTTCTCCAA
chr14	52552148	52552171	+	0.37458366394043	0.63430018930458	Sall2	GCTTCAGGAGCCCTGGGGAGGCA
chr14	52552309	52552332	+	0.784817123413086	0.617602957355607	Sall2	TGGCTCCGCCCAACCCCTCCTAC
chr14	52552449	52552472	+	0.72392204284668	0.701827060985117	Sall2	CGCTGGCTTGATGGGACTGAAGA
chr14	52552590	52552613	+	0.507734298706055	0.61431729142135	Sall2	TTCAGTCATCTGCATCTGGTGAA
chr14	52553083	52553106	+	0.446850357055664	0.634144792575114	Sall2	GCACAGACTTGGGGGTGGTCTTC
chr14	52628155	52628178	+	0.728031616210937	0.751290811911623	Or10g1b	GGGGGTGAGCCAAGCCCAGGAGA
chr14	52647796	52647819	+	0.54200065612793	0.715214282918701	Or10g1	GTTGGGCCCACAGTAGGGCAATC
chr14	52647838	52647861	+	0.786648788452148	0.709069219008762	Or10g1	AATAGACCCATGGATGGAGCCAG
chr14	52648254	52648277	+	0.728031692504883	0.751290811911623	Or10g1	GGGGGTGAGCCAAGCCCAGGAGA
chr14	52665445	52665468	+	0.589640693664551	0.533804440170715	Trav1	TTCTCTATCTCTTCCTGACGGTG
chr14	52666110	52666133	+	0.581476860046387	0.807050852861558	Trav1	CTCGGGTCAACTGCACATACAGC
chr14	52666211	52666234	+	0.48370964050293	0.647659015551438	Trav1	GATGGTTTGAAGGACAGTGGGCA
chr14	52687991	52688014	+	0.599021224975586	0.655739413043501	Or4e2	GGGAACTTCCTCATTGTTGTTAC
chr14	52688126	52688149	+	0.241464290618896	0.616173038692459	Or4e2	CTTTTAGAGAGGAAGACCATTTC
chr14	52688154	52688177	+	0.497209968566895	0.62868782696842	Or4e2	ACAATTGCATTGCACAGCTCTTC
chr14	52688193	52688216	+	0.255814933776855	0.594015030887463	Or4e2	CTTGTTCTGAGATCTTTCTGCTG
chr14	52688310	52688333	+	0.596032791137695	0.786202841020472	Or4e2	CACTCTGGCTGGGGGGCACTATT
chr14	52700901	52700924	+	0.600255355834961	0.704008006447846	Or4e1	ATCACTTGAGGTACATCACAGAA
chr14	52701220	52701243	+	0.632158584594727	0.66816742849891	Or4e1	GGACAGTGACAGTGGAATGGCAG
chr14	52701386	52701409	+	0.647166442871094	0.680910232874046	Or4e1	TACTAATGGATTTGTAGATAAAC
chr14	52701400	52701423	+	0.816243667602539	0.669237085864565	Or4e1	TAGATAAACCTGTGAGCCGAAAT
chr14	52728175	52728198	+	0.632158622741699	0.66816742849891	Or4e5	GGACAGTGACAGTGGAATGGCAG
chr14	52728355	52728378	+	0.816243591308594	0.669237085864565	Or4e5	TAGATAAACCTGTGAGCCGAAAT
chr14	52778060	52778083	+	0.582964172363281	0.720167489208659	Gm36448	CTTTCCCCACCATATACACTCTC
chr14	52778229	52778252	+	0.643337326049805	0.513763078598067	Gm36448	TCACTTACCTCCTCACTGGGAGC
chr14	52778305	52778328	+	0.63582447052002	0.742486261647656	Gm36448	CAACGCTGTCTAGACTAAAAGGA
chr14	52778368	52778391	+	0.605582046508789	0.672573599317758	Gm36448	AAACAAAGTGGAAAGAAAAATGA
chr14	52818232	52818255	+	0.569959449768066	0.675370686387559	Trav3-1	GGGAACAAGGTGTTTGTCAGTGT
chr14	52818248	52818271	+	0.519482650756836	0.543008952838582	Trav3-1	TCAGTGTTCATTATCAGTCTGTG
chr14	52845050	52845073	+	0.101103200912476	0.709480513634169	Trav4-1	GTCTGAGATGCAATTTTTCTACC
chr14	52876282	52876305	+	0.889403305053711	0.764179503021493	Trav6-1	AAAGTCACAACAGCCAACAACAA
chr14	52892484	52892507	+	0.191363887786865	0.540477163362006	Trav7-1	TTTTTCTCCACAGGGGTGAACAG
chr14	52905184	52905207	+	0.888722915649414	0.769060604358751	Trav6-2	AAAGTCACAACAGCCAACAATAA
chr14	52921628	52921651	+	0.556028366088867	0.597711852128313	Trav7d-2	TCTTTCTGCACAGGGGTGAACAG
chr14	52948561	52948584	+	0.0161804854869843	0.51075183523766	Trav4d-2	CTTTTCTTTCTCTGATCAGGGGT
chr14	52981996	52982019	+	0.571318550109863	0.604542655821255	Trav7d-3	TCTTTCTGCACAGGGGTGAACAG
chr14	52982120	52982143	+	0.813440780639648	0.79522091067767	Trav7d-3	CATGGTACAGACAGCATTCTGGG
chr14	53007544	53007567	+	0.0458235788345337	0.521332456391441	Trav7d-4	TTTTTCTGTACAGGCGTGAGGAG
chr14	53032632	53032655	+	0.76566650390625	0.608964662318931	Trav6d-5	TCCTGAACTGGGGATTCTACTCT
chr14	53048812	53048835	+	0.641406173706055	0.621719083139833	Trav10d	TGATAGACATTCGTTCAAATGTG
chr14	53059510	53059533	+	0.785102386474609	0.811772868373928	Trav6d-6	CACTGTAGGAAGGACCCACGGAG
chr14	53073544	53073567	+	0.267219848632813	0.494993432755235	Trav7d-5	TTTTCTGCACAGGGGTGAGAAGC
chr14	53089139	53089162	+	0.636923866271973	0.685317174295162	Trav13d-1	AACAGTATGCAGTGGTTTTACCA
chr14	53101078	53101101	+	0.433323593139648	0.590649060360129	Trav15d-1-dv6d-1	ATTGCTCTGCAGGATCTAATGTG
chr14	53125067	53125090	+	0.550689849853516	0.49019977927464	Trav3d-2	TTCCTATGCTTGTGGCTTCAGTT
chr14	53125250	53125273	+	0.675408401489258	0.73467066547364	Trav3d-2	CACAGGTGTGAGCAGAGGAAAGC
chr14	53125404	53125427	+	0.0125748288631439	0.600254326055032	Trav3d-2	GTTTTTTGAAATGGGTATGGAAA
chr14	53125412	53125435	+	0.808548583984375	0.718669627378228	Trav3d-2	AAATGGGTATGGAAAAGAAGAAA
chr14	53137629	53137652	+	0.0189574670791626	0.618011380241238	Trav4d-3	CTTTTCTGTTTTCAAGCAGGGGT
chr14	53151988	53152011	+	0.627347373962402	0.759340887201086	Trav5d-2	GTATAAGCAAGAACCTGGAAAAC
chr14	53152036	53152059	+	0.562398414611816	0.635663648450821	Trav5d-2	TTGAAATATGGAAAGAAAACAGA
chr14	53158272	53158295	+	0.710704498291016	0.82764835506464	Trav9d-3	CAGGAGATGCCCAAGCTCAGTCA
chr14	53158371	53158394	+	0.539729919433594	0.623855653305331	Trav9d-3	GGACACCTTATCTGTTCTGGTAT
chr14	53186437	53186460	+	0.686317596435547	0.697996194407824	Trav14d-2	ACTACTTCCCATGGTACTGGCAG
chr14	53194672	53194695	+	0.0556862449645996	0.661902819365715	Trav15d-2-dv6d-2	GTACAGGCAGCTTTTTAGTGGAG
chr14	53194728	53194751	+	0.619300384521484	0.63064323666327	Trav15d-2-dv6d-2	ACACTCAGAACCAGAGGAGCGGC
chr14	53210012	53210035	+	0.459633598327637	0.544716549831975	Trav3d-3	TTCCTGTGCTTCTGGCTGCAGCT
chr14	53210199	53210222	+	0.572176246643066	0.7457685789212	Trav3d-3	CACAGGTGTGAGCAGAGGCGAGC
chr14	53221050	53221073	+	0.710704498291016	0.82764835506464	Trav9d-4	CAGGAGATGCCCAAGCTCAGTCA
chr14	53239380	53239403	+	0.450479507446289	0.530569897093238	Trav5d-4	TCCCATCTTTCTGCATAGGGATG
chr14	53245244	53245267	+	0.0130058598518372	0.412788591674011	Trav6d-7	TTTTGTTTTTCTTCCCCAGCAAG
chr14	53245249	53245272	+	0.0168192195892334	0.445423814611249	Trav6d-7	TTTTTCTTCCCCAGCAAGGGCCC
chr14	53258147	53258170	+	0.489343414306641	0.587452397784398	Trav7d-6	TCTTTCTGCACAGGGGTGAGCAG
chr14	53270689	53270712	+	0.651912231445313	0.685317174295162	Trav13d-3	AACAGTATGCAGTGGTTTTACCA
chr14	53279911	53279934	+	0.401598930358887	0.599143827406906	Trav8d-2	GTGACTCTATGGTTTCGAGTGGC
chr14	53316313	53316336	+	0.700938262939453	0.704350754833235	Trav14d-3-dv8	ACTACTTCCCATGGTACCAGCAG
chr14	53329027	53329050	+	0.0822380828857422	0.521427017028979	Trav7n-4	TTTTTCTGCACAGGGGTGAAGAG
chr14	53342338	53342361	+	0.802133941650391	0.621296919182768	Trav6n-5	TCCTGAACTGGGTATTCTACTCT
chr14	53359926	53359949	+	0.641406173706055	0.621719083139833	Trav10n	TGATAGACATTCGTTCAAATGTG
chr14	53370288	53370311	+	0.804218673706055	0.800674954926368	Trav6n-6	CACTGTAGGAAGGACCCATGGAG
chr14	53384605	53384628	+	0.267219848632813	0.494993432755235	Trav7n-5	TTTTCTGCACAGGGGTGAGAAGC
chr14	53400183	53400206	+	0.636923866271973	0.685317174295162	Trav13n-1	AACAGTATGCAGTGGTTTTACCA
chr14	53412038	53412061	+	0.433323593139648	0.590649060360129	Trav15n-1	ATTGCTCTGCAGGATCTAATGTG
chr14	53436005	53436028	+	0.550689849853516	0.49019977927464	Trav3n-2	TTCCTATGCTTGTGGCTTCAGTT
chr14	53436188	53436211	+	0.675408477783203	0.73467066547364	Trav3n-2	CACAGGTGTGAGCAGAGGAAAGC
chr14	53436342	53436365	+	0.0125748288631439	0.600254326055032	Trav3n-2	GTTTTTTGAAATGGGTATGGAAA
chr14	53436350	53436373	+	0.808548583984375	0.718669627378228	Trav3n-2	AAATGGGTATGGAAAAGAAGAAA
chr14	53448566	53448589	+	0.0189574670791626	0.618011380241238	Trav4n-3	CTTTTCTGTTTTCAAGCAGGGGT
chr14	53462962	53462985	+	0.627347373962402	0.759340887201086	Trav5n-2	GTATAAGCAAGAACCTGGAAAAC
chr14	53463010	53463033	+	0.562398414611816	0.635663648450821	Trav5n-2	TTGAAATATGGAAAGAAAACAGA
chr14	53469262	53469285	+	0.710704498291016	0.82764835506464	Trav9n-3	CAGGAGATGCCCAAGCTCAGTCA
chr14	53469361	53469384	+	0.539729919433594	0.623855653305331	Trav9n-3	GGACACCTTATCTGTTCTGGTAT
chr14	53476902	53476925	+	0.599465179443359	0.682569584280519	Trav5n-3	TTCAGCTATGGAAAGAAAAGAGA
chr14	53497447	53497470	+	0.686317596435547	0.697996194407824	Trav14n-2	ACTACTTCCCATGGTACTGGCAG
chr14	53505807	53505830	+	0.0556862449645996	0.661902819365715	Trav15n-2	GTACAGGCAGCTTTTTAGTGGAG
chr14	53505863	53505886	+	0.619300384521484	0.63064323666327	Trav15n-2	ACACTCAGAACCAGAGGAGCGGC
chr14	53521149	53521172	+	0.459633598327637	0.544716549831975	Trav3n-3	TTCCTGTGCTTCTGGCTGCAGCT
chr14	53521336	53521359	+	0.572176246643066	0.7457685789212	Trav3n-3	CACAGGTGTGAGCAGAGGCGAGC
chr14	53532190	53532213	+	0.710704498291016	0.82764835506464	Trav9n-4	CAGGAGATGCCCAAGCTCAGTCA
chr14	53550570	53550593	+	0.450479507446289	0.530569897093238	Trav5n-4	TCCCATCTTTCTGCATAGGGATG
chr14	53556425	53556448	+	0.0111490488052368	0.43635919613018	Trav6n-7	TTTTGTTTTGTTTTTCTTCCCCA
chr14	53556430	53556453	+	0.0130058598518372	0.412788591674011	Trav6n-7	TTTTGTTTTTCTTCCCCAGCAAG
chr14	53556435	53556458	+	0.0168192195892334	0.445423814611249	Trav6n-7	TTTTTCTTCCCCAGCAAGGGCCC
chr14	53562364	53562387	+	0.489343414306641	0.587452397784398	Trav7n-6	TCTTTCTGCACAGGGGTGAGCAG
chr14	53574909	53574932	+	0.651912231445313	0.685317174295162	Trav13n-3	AACAGTATGCAGTGGTTTTACCA
chr14	53583444	53583467	+	0.417527732849121	0.594071995607301	Trav8n-2	GTGACTCTATGGTTTCAAGTGGC
chr14	53583578	53583601	+	0.444352111816406	0.64049782559534	Trav8n-2	GCCTGTGTTTCTATGTAGGGGCA
chr14	53607843	53607866	+	0.700938262939453	0.704350754833235	Trav14n-3	ACTACTTCCCATGGTACCAGCAG
chr14	53628288	53628311	+	0.379242973327637	0.480297459332037	Trav7-2	TCTGATCTTTGTCTTTCTGCACA
chr14	53628299	53628322	+	0.556028366088867	0.597711852128313	Trav7-2	TCTTTCTGCACAGGGGTGAACAG
chr14	53656032	53656055	+	0.0176862144470215	0.529846056328983	Trav4-2	CTTTTCTTTCTCTGAGCAGGGGT
chr14	53680995	53681018	+	0.566985244750977	0.597711852128313	Trav7-3	TCTTTCTGCACAGGGGTGAACAG
chr14	53681119	53681142	+	0.813440780639648	0.79522091067767	Trav7-3	CATGGTACAGACAGCATTCTGGG
chr14	53692062	53692085	+	0.88101188659668	0.686393099451046	Trav6-4	TGGTATGTCCAATATCTTGGACA
chr14	53698890	53698913	+	0.0458235788345337	0.521332456391441	Trav7-4	TTTTTCTGTACAGGCGTGAGGAG
chr14	53728619	53728642	+	0.802133941650391	0.621296919182768	Trav6-5	TCCTGAACTGGGTATTCTACTCT
chr14	53743602	53743625	+	0.641406173706055	0.621719083139833	Trav10	TGATAGACATTCGTTCAAATGTG
chr14	53754517	53754540	+	0.785102386474609	0.811772868373928	Trav6-6	CACTGTAGGAAGGACCCACGGAG
chr14	53768469	53768492	+	0.0651720762252808	0.5080294381601	Trav7-5	TTTTTCTGCACAGGGGTGAGCAG
chr14	53782798	53782821	+	0.636923866271973	0.685317174295162	Trav13-1	AACAGTATGCAGTGGTTTTACCA
chr14	53797389	53797412	+	0.441302604675293	0.586371806021806	Trav15-1-dv6-1	ATTGCTCTGCAGGATCTAATGTG
chr14	53797553	53797576	+	0.457476539611816	0.710149231059884	Trav15-1-dv6-1	CTTATTCGACAAATGCCTTCTAC
chr14	53823951	53823974	+	0.550689849853516	0.49019977927464	Trav3-2	TTCCTATGCTTGTGGCTTCAGTT
chr14	53824134	53824157	+	0.675408401489258	0.73467066547364	Trav3-2	CACAGGTGTGAGCAGAGGAAAGC
chr14	53824288	53824311	+	0.0125748288631439	0.600254326055032	Trav3-2	GTTTTTTGAAATGGGTATGGAAA
chr14	53824296	53824319	+	0.808548583984375	0.718669627378228	Trav3-2	AAATGGGTATGGAAAAGAAGAAA
chr14	53836569	53836592	+	0.0189574670791626	0.618011380241238	Trav4-3	CTTTTCTGTTTTCAAGCAGGGGT
chr14	53852505	53852528	+	0.588027191162109	0.705778581421369	Trav5-2	ATATAAGCAAGGACCTGGAAAAC
chr14	53854234	53854257	+	0.690163192749023	0.668308858243354	Trav12-2	AAGAGCTTCACAGACAACAAGAG
chr14	53878493	53878516	+	0.741716384887695	0.704350754833235	Trav14-2	ACTACTTCCCATGGTACCATCAG
chr14	53887266	53887289	+	0.0350543761253357	0.653682134266161	Trav15-2-dv6-2	GTACAGGCAGCTTTTTAGTGGAG
chr14	53887322	53887345	+	0.650189437866211	0.666206169939203	Trav15-2-dv6-2	ATACTCAGAACCAGAGGAGCGGC
chr14	53903485	53903508	+	0.459633598327637	0.544716549831975	Trav3-3	TTCCTGTGCTTCTGGCTGCAGCT
chr14	53903667	53903690	+	0.572176246643066	0.7457685789212	Trav3-3	CACAGGTGTGAGCAGAGGCGAGC
chr14	53913790	53913813	+	0.710704498291016	0.82764835506464	Trav9-4	CAGGAGATGCCCAAGCTCAGTCA
chr14	53921336	53921359	+	0.0207822489738464	0.618011380241238	Trav4-4-dv10	CTTTTCTGTTTCCAAGCAGGGGT
chr14	53947550	53947573	+	0.0109648621082306	0.489168981619565	Trav6-7-dv9	TTTTGTTTTGTTTTGTTTTGTTT
chr14	53947555	53947578	+	0.0109170877933502	0.496029030613758	Trav6-7-dv9	TTTTGTTTTGTTTTGTTTTTCTT
chr14	53947560	53947583	+	0.011249942779541	0.43635919613018	Trav6-7-dv9	TTTTGTTTTGTTTTTCTTCCCCA
chr14	53947565	53947588	+	0.0130058598518372	0.412788591674011	Trav6-7-dv9	TTTTGTTTTTCTTCCCCAGCAAG
chr14	53947570	53947593	+	0.0168192195892334	0.445423814611249	Trav6-7-dv9	TTTTTCTTCCCCAGCAAGGGCCC
chr14	53954447	53954470	+	0.489343414306641	0.587452397784398	Trav7-6	TCTTTCTGCACAGGGGTGAGCAG
chr14	53967344	53967367	+	0.651912231445313	0.685317174295162	Trav13-3	AACAGTATGCAGTGGTTTTACCA
chr14	53975858	53975881	+	0.417527732849121	0.594071995607301	Trav8-2	GTGACTCTATGGTTTCAAGTGGC
chr14	54000962	54000985	+	0.700938262939453	0.704350754833235	Trav14-3	ACTACTTCCCATGGTACCAGCAG
chr14	54004540	54004563	+	0.838373031616211	0.776994304947527	Trav15-3	CCCTGGGCAAAGCAGAACTTAGA
chr14	54014551	54014574	+	0.499620590209961	0.542392545787692	Trav3-4	TTCCTGTGCTTCTGGCTGCAGTT
chr14	54014737	54014760	+	0.572176246643066	0.7457685789212	Trav3-4	CACAGGTGTGAGCAGAGGCGAGC
chr14	54016154	54016177	+	0.66197265625	0.65253615964533	Trav12-4	ATGGTATGTTCAACATCTCAACA
chr14	54068991	54069014	+	0.357446136474609	0.56674949713516	Trav18	TTTTGAAACAGGTGTGGCCACTC
chr14	54068996	54069019	+	0.621524085998535	0.6425832101192	Trav18	AAACAGGTGTGGCCACTCAACGG
chr14	54083095	54083118	+	0.353078575134277	0.691863391518141	Trav19	ACTATTTTGCCTGGTACAAAAAA
chr14	54083104	54083127	+	0.7480810546875	0.8053836720195	Trav19	CCTGGTACAAAAAATACCCTGAC
chr14	54119384	54119407	+	0.834344711303711	0.71919665680096	Trdv1	AACAGGGGTCAACACCCAAATGT
chr14	54164754	54164777	+	0.0747159147262573	0.404564907700898	Trav22	TTTTTCCTTAAGCAGGGTCAAAT
chr14	54214826	54214849	+	0.685275955200195	0.702053074977768	Trav23	CACAGGGTTATGTGGAGAGAAGA
chr14	54214987	54215010	+	0.598340835571289	0.794924671249673	Trav23	CATTGCTGTCAAATGGAGCAGTG
chr14	54312468	54312491	+	0.839746322631836	0.68191151883384	Trdv4	GAGATGTCCAGTCCTCTGCATAT
chr14	54312684	54312707	+	0.495523414611816	0.637459304215996	Trdv4	GATGTATATTTGGAACCAGTTGC
chr14	54312696	54312719	+	0.460050354003906	0.633851950513283	Trdv4	GAACCAGTTGCCAAAACTTTTAC
chr14	54350904	54350927	+	0.545201873779297	0.673556614320198	Trdd1	TACGGCTGTGTTTCACTGTGATG
chr14	54359662	54359685	+	0.578801193237305	0.829710566672278	Trdd2	CAAAGCTCTGTAGCACCGTGATC
chr14	54360615	54360638	+	0.689801712036133	0.713335354804459	Trdj1	GACAAGGAACCCAAGTGACTGTG
chr14	54374264	54374287	+	0.556001281738281	0.629640333747654	Trdj2	GAACTGGCATAGAGCTCTTTGTG
chr14	54380565	54380588	+	0.557327079772949	0.639529721598492	Trdc	AACCATATGCAAATTCTTTCAGT
chr14	54381725	54381748	+	0.661276702880859	0.759649074931889	Trdc	CCAAGACCATTGCCATCAATTTT
chr14	54386299	54386322	+	0.684733276367188	0.773397961289261	Trdv5	CGATACCAAAATAAATCTGGGTT
chr14	54386324	54386347	+	0.586181106567383	0.710601924872856	Trdv5	GAGAATCCGCATTGTACGTGCAG
chr14	54392499	54392522	+	0.71293098449707	0.673064749453394	Traj61	GAGCCATGACTGGAAGACTCATG
chr14	54393620	54393643	+	0.598445510864258	0.738204776515778	Traj59	CAACTGGAGGGTATGAAGCTGAG
chr14	54394769	54394792	+	0.726142883300781	0.774378221157973	Traj58	GGAAGGGGGCAAAGCTCACAGTG
chr14	54395996	54396019	+	0.755088577270508	0.755410959809688	Traj57	GGGAGGGGACAAAGCTGACAGTG
chr14	54396752	54396775	+	0.592159080505371	0.676454131622089	Traj56	GTCAAGGAACCGTTCTGAGTGTT
chr14	54398927	54398950	+	0.657794342041016	0.723366584208866	Traj55	GGGGGAGGAGGGAGATGAGGGAT
chr14	54399479	54399502	+	0.666042404174805	0.712204663763324	Traj54	GGCAAGGGACAGGCTGACCGAGT
chr14	54400136	54400159	+	0.675004272460938	0.735624439473325	Traj53	GGAAAGGAACTCTCTTAACTGTG
chr14	54402808	54402831	+	0.723312377929688	0.728628080501689	Traj52	GACACGGCACCATCCTTAGGGTC
chr14	54405041	54405064	+	0.770118179321289	0.790505370535511	Traj50	CTGTGTAGCATCCTCCTCCTTCA
chr14	54405079	54405102	+	0.734450454711914	0.748172156225433	Traj50	GGCAGGGGACATCCTTATCAGTC
chr14	54406171	54406194	+	0.597884483337402	0.736944174259283	Traj49	GGAAAGGAACAAGTTTGACTGTC
chr14	54407245	54407268	+	0.5693408203125	0.617432855487338	Traj48	TAATGGCTTGGCACACTGTGCCA
chr14	54407295	54407318	+	0.832375411987305	0.703300797227605	Traj48	GGGCTGGAACCAAACTCACCATT
chr14	54409248	54409271	+	0.738914566040039	0.714400379370372	Traj47	AGGCTGTGTGGACTATGCAAACA
chr14	54409283	54409306	+	0.346047325134277	0.682787240795941	Traj47	GCTTGGGAACCATTTTGAGAGTC
chr14	54409824	54409847	+	0.597952613830566	0.709527484806968	Traj46	GGGATGGGGATGAACTTGGAGTG
chr14	54410317	54410340	+	0.692037353515625	0.70884046513296	Traj45	GGAAAGGAACTCAGCTGATCATC
chr14	54411176	54411199	+	0.609004936218262	0.68589070204984	Traj44	GGGGCTGGAACAAGACTTCAGGT
chr14	54412225	54412248	+	0.677509307861328	0.749796778233627	Traj43	GAGCGGGAACCAAATTATCAGTA
chr14	54415408	54415431	+	0.654472045898438	0.692881025033142	Traj40	GAGCAGGTACCAGACTGAAGGTT
chr14	54418060	54418083	+	0.587724533081055	0.679270214062224	Traj38	GGGCTTGGGGACAAGTCTGGTAG
chr14	54419004	54419027	+	0.675155639648438	0.738040026614077	Traj37	GACTGGGGACAACTTTACAAGTG
chr14	54419868	54419891	+	0.65513069152832	0.746171696031134	Traj36	AGGAAAAAAAAAACTCGTCTCTG
chr14	54421244	54421267	+	0.490885620117188	0.748164994238013	Traj35	CAAGTGCGCTGACATTTGGATCT
chr14	54421262	54421285	+	0.783901519775391	0.684957240306456	Traj35	GATCTGGCACAAAAGTCATTCCA
chr14	54422183	54422206	+	0.656445083618164	0.678660681174297	Traj34	GAACAGGGACCAGATTACAAGTA
chr14	54422806	54422829	+	0.787792282104492	0.664527640298401	Traj33	TGTCTGTGTGGATAGCAACTATC
chr14	54423593	54423616	+	0.536170120239258	0.664755409934976	Traj32	GAATTGGGACTCTGCTTTCTGTC
chr14	54425378	54425401	+	0.514044761657715	0.705553367901288	Traj31	GTGATGGGACGCAGCTGGTGGTG
chr14	54427351	54427374	+	0.608344497680664	0.702713687748229	Traj30	GAAAAGGGACACATCTTCATGTT
chr14	54429152	54429175	+	0.692945861816406	0.714589313947562	Traj28	GGAAAGGCACCAAATTCTCACTC
chr14	54429788	54429811	+	0.787618408203125	0.692285111817506	Traj27	GGGATGGGACCGTGCTCACAGTG
chr14	54432298	54432321	+	0.559719696044922	0.686940999569694	Traj25	GGACAGGGAGAAGGCTGCTGGTG
chr14	54433086	54433109	+	0.468703651428223	0.588814447845701	Traj24	TCACAGTGTGACAACTGCCAGTT
chr14	54433111	54433134	+	0.555032653808594	0.616006001885972	Traj24	GGGAAACTGCAGTTTGGAACAGG
chr14	54433127	54433150	+	0.607744789123535	0.682550229263387	Traj24	GAACAGGAACCCAGGTTGTGGTG
chr14	54433567	54433590	+	0.825824279785156	0.770799527955485	Traj23	GACAGGGAACCAAGTTATCTATC
chr14	54434734	54434757	+	0.759691772460938	0.680303603154844	Traj22	GATCTGGAACCCAACTGACAGTT
chr14	54437827	54437850	+	0.797156600952148	0.869019305091961	Traj19	CAGAGGACAAATCTGATCTATCG
chr14	54438269	54438292	+	0.659045791625977	0.675650451591305	Traj18	GAGCTGGGACTCAGCTGATTGTC
chr14	54439264	54439287	+	0.586379127502441	0.727546261264705	Traj17	GAATCGGAACCAGGGTGCTGGTC
chr14	54440621	54440644	+	0.734825439453125	0.757260410647929	Traj16	GCCAGGGGACCATATTAAAGGTG
chr14	54441908	54441931	+	0.670776290893555	0.698624358483349	Traj15	GAACAGGAACCACGGTATCAGTC
chr14	54442547	54442570	+	0.718024673461914	0.609518364259977	Traj14	TCAGACAGCACGGGACCACGATT
chr14	54443224	54443247	+	0.656456527709961	0.715000639923993	Traj13	GAACTGGGACAAAACTCCAAGTC
chr14	54443989	54444012	+	0.615928153991699	0.623520504039159	Traj12	ACTGACTAAGAAACACTGTGGGG
chr14	54444037	54444060	+	0.565702247619629	0.714368334496133	Traj12	GAAGTGGGACTCGATTGCTGGTA
chr14	54444587	54444610	+	0.66735481262207	0.766658295312536	Traj11	CTGCTGTGTGACTCGGGATACAA
chr14	54444624	54444647	+	0.667235565185547	0.726336523551895	Traj11	GAAAGGGCACGGTGCTTCTAGTC
chr14	54448954	54448977	+	0.632690010070801	0.702341413766734	Traj7	GGGAAGGGAACCCAGGTGGTGGT
chr14	54450176	54450199	+	0.701401214599609	0.744179608713483	Traj6	GGAAAGGGACCAGCCTCGTGGTT
chr14	54453780	54453803	+	0.591729621887207	0.680658510343134	Traj4	GAGCAGGGACCAGACTGGCTGTG
chr14	54454780	54454803	+	0.831734008789062	0.709070136736326	Traj3	GAGCTGAAACCAAACTCAGAAAT
chr14	54458061	54458084	+	0.645226440429687	0.672344195581177	Trac	ACTCCCAAATCAATGTGCCGAAA
chr14	54459549	54459572	+	0.0835114669799805	0.41654815290596	Trac	TTTTCCCTTTTAGACGTTCCCTG
chr14	54461297	54461320	+	0.75843376159668	0.675134449883129	Trac	TGAGGAAGGTTGCTGGAGAGCTA
chr14	54500227	54500250	+	0.408352966308594	0.697308098354875	Abhd4	GGGGCGGTGTGGGCCTCTGGATC
chr14	54500296	54500319	+	0.149422931671143	0.636524312438229	Abhd4	ATCTGCTTGGTTTTGGGCGAAGC
chr14	54500311	54500334	+	0.63452953338623	0.717488775059463	Abhd4	GGCGAAGCTCAAGGCCAACATTC
chr14	54500368	54500391	+	0.570299987792969	0.515300553701494	Abhd4	TGGCCTCAATAGAGACATGGCGG
chr14	54500436	54500459	+	0.731200256347656	0.653350562770719	Abhd4	GGAGGATTCCTGGCCACTTCTTA
chr14	54519845	54519868	+	0.806609039306641	0.686965433496081	Or6e1	GGCCACAGAACGGCTGCTGAAAT
chr14	54519946	54519969	+	0.641026382446289	0.751507917358776	Or6e1	CTCATAATGGTGGCATAACGCAA
chr14	54605040	54605063	+	0.578099937438965	0.713155741134482	Oxa1l	GCAGCTAGGTGCTGAGACAGGTG
chr14	54646366	54646389	+	0.542818756103516	0.656796714916992	Slc7a7	ACCTGCTCCGCCACTGGGCTGGC
chr14	54666023	54666046	+	0.02280277967453	0.517210017773949	Mrpl52	TTTACTTTTGTCTGTAGATGGCC
chr14	54666033	54666056	+	0.638371315002441	0.635735581146809	Mrpl52	TCTGTAGATGGCCGCCCTGCACC
chr14	54673635	54673658	+	0.731878433227539	0.666814503278026	Mmp14	GGACTGAGATCAAGGCCAATGTT
chr14	54674235	54674258	+	0.516545639038086	0.72285897002085	Mmp14	CTGAGGGTTTCCACGGCGACAGT
chr14	54674268	54674291	+	0.513874549865723	0.684342414027648	Mmp14	ATGGTGAAGGAGGGTTCCTGGCT
chr14	54674337	54674360	+	0.430435409545898	0.619803745069261	Mmp14	ATTCTGCCGAGCCCTGGACTGTC
chr14	54676241	54676264	+	0.48046012878418	0.634140185643489	Mmp14	ACACCGTGGCCATGCTCCGAGGA
chr14	54705016	54705039	+	0.67420051574707	0.726912169137794	Lrp10	CAGCTACCAGGGGGCAATGTCAC
chr14	54713784	54713807	+	0.557208786010742	0.527962998143561	Rem2	TTCTTCCAGCAGCCGCCAGGCCT
chr14	54715230	54715253	+	0.675588912963867	0.63624235292474	Rem2	GAGGTCTCCAGGGAGACCATGCT
chr14	54748660	54748683	+	0.712397232055664	0.674896906086705	Prmt5	GCTGCCCGAAGAGACGCATTCAC
chr14	54748980	54749003	+	0.450919532775879	0.722120912443375	Prmt5	ATGGGGTCCTTTTCAAACACTTC
chr14	54749486	54749509	+	0.537996101379395	0.62401013517785	Prmt5	GCAAAGAGCTCATAGGCATTGGG
chr14	54749524	54749547	+	0.605028495788574	0.687228802683379	Prmt5	GCTTAAGTATTCCAAGTACTGGA
chr14	54750847	54750870	+	0.408865852355957	0.698921141303217	Prmt5	ATGGGCTCTCCAAGCCAGCGGTC
chr14	54753597	54753620	+	0.772548675537109	0.709169722581456	Prmt5	AGTCTGGATGAATCCATGGAGAA
chr14	54770887	54770910	+	0.680585632324219	0.732421325474655	Gm53858	CGGAAATGGCAGCCCCCTTGTAT
chr14	54771021	54771044	+	0.567454261779785	0.679900776125393	Gm53858	ACTAAGCCCTTTGAACTCTTTGT
chr14	54771034	54771057	+	0.463393630981445	0.63213949581003	Gm53858	AACTCTTTGTCGACGAGAAGCAG
chr14	54771043	54771066	+	0.548798217773438	0.609141951869986	Gm53858	TCGACGAGAAGCAGGGCTACGCC
chr14	54771522	54771545	+	0.527741851806641	0.735439633510625	Gm53858	CAAGAAGGACAGCGAAAGGCTGG
chr14	54771813	54771836	+	0.627875213623047	0.781442576423618	Gm53858	CCAAAGAGGCTCAGTATTATCCA
chr14	54787132	54787155	+	0.510713272094727	0.569377193064441	Haus4	TCTTCGGAGGTTAGGTTTGTGTC
chr14	54787151	54787174	+	0.752118072509766	0.626570496910548	Haus4	TGTCTTGGGCCTTCACATAGTAG
chr14	54828834	54828857	+	0.571329460144043	0.710367173263075	4931414P19Rik	GCATAAGCGGGGACCAGCACTCG
chr14	54833008	54833031	+	0.63172492980957	0.717874162301727	4931414P19Rik	GACCGCCAGGCCATGTCCAGTCA
chr14	54854030	54854053	+	0.81403450012207	0.665456294049619	Psmb5	TACTGATACACCATGTTAGCGAG
chr14	54854060	54854083	+	0.452719917297363	0.680243237580287	Psmb5	GAGGCTGCTGCGACCGAGATGCG
chr14	54873518	54873541	+	0.602177810668945	0.707898588491906	Cdh24	AGGGCTGCTGACACACTCTTGCA
chr14	54873554	54873577	+	0.62039909362793	0.633157739421998	Cdh24	GCCCTGGCAGTTTGTTAACACTT
chr14	54873568	54873591	+	0.414643363952637	0.590749195206352	Cdh24	TTAACACTTGGGTCGGAAGGTAT
chr14	54875761	54875784	+	0.703052825927734	0.674608763526346	Cdh24	GGCACAGAACTGCCCCCCTTACT
chr14	54876083	54876106	+	0.403932991027832	0.60802553522945	Cdh24	GCACTGTTTCCATAGCTGGGATC
chr14	54876410	54876433	+	0.533697891235352	0.689083315240162	Cdh24	ATGATGAACTCCGATGGGGGTTC
chr14	54885531	54885554	+	0.763120346069336	0.671129336064791	Acin1	GGGCTAGACTTACAGACAACGGA
chr14	54899683	54899706	+	0.451326293945312	0.68913917159619	Acin1	AGGCTGTGTGGCAGCTGGTGGCT
chr14	54901147	54901170	+	0.451833953857422	0.598552129946317	Acin1	GTTCAAGGACCTGCAGCTGTGGC
chr14	54901212	54901235	+	0.20069845199585	0.624417197515557	Acin1	GTTTCAGTGTAGCTGGTGTTGCT
chr14	54902174	54902197	+	0.65239143371582	0.699440986981307	Acin1	GCAGGTGCGAACTCCTCCACTGT
chr14	54902330	54902353	+	0.697240371704102	0.712265748452483	Acin1	GTGTCTGTAGTACCTGACAAAGG
chr14	54902650	54902673	+	0.421758880615234	0.589045639446937	Acin1	TGAAGACTTTACCTCATTTTCTT
chr14	54902695	54902718	+	0.352040977478027	0.474572042215686	Acin1	TGTCTCTTTCTCTTGTTGCTGTC
chr14	54902841	54902864	+	0.672469940185547	0.684400192463956	Acin1	CTCTGGTCCTCTCTTCCCCTTCT
chr14	54916690	54916713	+	0.691596069335938	0.688238321972263	Acin1	GGCTTACCTTCAAGTTCCGCAGC
chr14	54922478	54922501	+	0.557950782775879	0.666243873461441	Acin1	GCTGGAATGCAGCATGGGGTGTT
chr14	54922512	54922535	+	0.0362698006629944	0.580295616342879	Acin1	TAAATTTTCTAGCATTAGAGCCT
chr14	54923932	54923955	+	0.605293807983398	0.683032455952871	Acin1	AGCCGCTTGACCAGGGCACTCTT
chr14	54927406	54927429	+	0.476521072387695	0.646468100560834	1700123O20Rik	CCAGTTGGTCAGGTCCCCAGCGG
chr14	54932513	54932536	+	0.406764297485352	0.653978332896277	Cirop	GCTAAGGGTTTGTATATGCGGCA
chr14	54932525	54932548	+	0.632941741943359	0.607977747367172	Cirop	TATATGCGGCAGCCTTCTAGTGT
chr14	54933386	54933409	+	0.557975692749023	0.629065218406992	Cirop	GCTAGGCTGTGGCTGACAGCTGG
chr14	54934291	54934314	+	0.685496978759766	0.653354264284086	Cirop	AGCCTCACCTCTTTGTGACACTT
chr14	54934306	54934329	+	0.362715225219727	0.577510261223431	Cirop	TGACACTTGGAAGTGTGGGCAAC
chr14	54934359	54934382	+	0.537050285339356	0.701788419385383	Cirop	GACTCCGGGGCCATCTGGTTGGA
chr14	54934868	54934891	+	0.678742294311523	0.697185048333383	Cirop	CTCCAAGGCAACTCTCTCCTTTG
chr14	54934891	54934914	+	0.534296646118164	0.590738147035563	Cirop	TACCCTGGGTTCAAGATGCTGCA
chr14	54935777	54935800	+	0.516853637695312	0.698660271154413	Cirop	GTAGTTAGGGGTATCTGGGTCTC
chr14	54936097	54936120	+	0.575625419616699	0.677165875559856	Cirop	GATTCTAAGGGGTCGAGGCTCAT
chr14	54973174	54973197	+	0.591874351501465	0.657717163903928	Slc7a8	ACTCACTTGTAAGGATCCACAAG
chr14	54973313	54973336	+	0.697628555297852	0.637302132956424	Slc7a8	GCTCCAGCCAGAAGAATTCTCCT
chr14	54975001	54975024	+	0.801425704956055	0.768522945976368	Slc7a8	CATATCTGCACAATACCCATGAT
chr14	54996992	54997015	+	0.683088607788086	0.762451621824554	Slc7a8	CTCACCCAGCCAGTCCTCCGAAG
chr14	55053998	55054021	+	0.347349815368652	0.519034300057046	Rnf212b	TCACCAGCTGTGGCCATATTTTC
chr14	55057009	55057032	+	0.502353134155273	0.567072030002021	Rnf212b	TGGAAATCTTTGCAAGCATCTGG
chr14	55057021	55057044	+	0.432052917480469	0.750902054435055	Rnf212b	CAAGCATCTGGCTCTTTCTGATA
chr14	55057645	55057668	+	0.573382682800293	0.711434738382973	Rnf212b	CAATGCTTTAGTCACATCTCTCA
chr14	55076676	55076699	+	0.88881477355957	0.800146130933913	Rnf212b	CCTAGAGAGCTATCAGCCTTAAG
chr14	55079328	55079351	+	0.250738410949707	0.561088992523996	Rnf212b	TTTTCTTGTAGGTTAACCACACC
chr14	55079584	55079607	+	0.468028869628906	0.602727229169245	Rnf212b	TGCTCTTTCAGTTGCTCCACGAC
chr14	55079790	55079813	+	0.136109800338745	0.501601392873358	Rnf212b	TCTCATTTTATGTAGTCGCTCTT
chr14	55094684	55094707	+	0.646232070922852	0.693894761041022	Homez	AGGATGGCCAACTGTTCTTTGGT
chr14	55094705	55094728	+	0.0157263898849487	0.507736840938018	Homez	GTTTTCCGCTTAGTCTTTCGCTG
chr14	55094775	55094798	+	0.554065246582031	0.626998103869977	Homez	GTTCTGAGTTATTCCATAGCCTT
chr14	55094800	55094823	+	0.561626625061035	0.61042735196477	Homez	GGGCCAGAGTGGTTCTACTTGTG
chr14	55095601	55095624	+	0.620349159240723	0.708446562694629	Homez	GATGGCTTGAGTCCACACAAGCT
chr14	55121890	55121913	+	0.634931182861328	0.646346126749275	Bcl2l2	TAGGCTATAAGCTGAGGCAGAAG
chr14	55121998	55122021	+	0.490177764892578	0.616791563298254	Bcl2l2	AGACCCGTTTCCGCCGCACCTTC
chr14	55122139	55122162	+	0.401704978942871	0.557823889766297	Bcl2l2	TCTTTGGGGCTGCCCTGTGTGCT
chr14	55122145	55122168	+	0.60599250793457	0.683496520327267	Bcl2l2	GGGCTGCCCTGTGTGCTGAGAGT
chr14	55122192	55122215	+	0.477287254333496	0.66950475338416	Bcl2l2	GTGGGACAAGTGCAGGATTGGAT
chr14	55157263	55157286	+	0.602261962890625	0.66943825991696	Efs	AGGCCCCCATAACCAGGCAGGCA
chr14	55157588	55157611	+	0.542505912780762	0.719931205063232	Efs	CCAGGAGTTCCTCGGGTGCTTCG
chr14	55175377	55175400	+	0.477872772216797	0.674495700496345	Cmtm5	CTTCACGGCCTCCATCTCTGCCT
chr14	55190441	55190464	+	0.62053581237793	0.668531414658447	Myh6	GACTTGGTCAGCGTGTTGACCTT
chr14	55190531	55190554	+	0.37401496887207	0.686396227468042	Myh6	GTCAGCTTGGCAATGATTTCATC
chr14	55191257	55191280	+	0.690632553100586	0.660369507320677	Myh6	ACTCGCCCAAACTCCTCCTTCAT
chr14	55191326	55191349	+	0.771260528564453	0.698747045071871	Myh6	ATCTTGAAGTAGAGCTTCATCCA
chr14	55194869	55194892	+	0.404321174621582	0.570282440785437	Myh6	TCATCAGCTTGTTCAGATTTTCC
chr14	55195240	55195263	+	0.52002685546875	0.695741003595315	Myh6	GAAGGATGAGCCTTTCTTCTTGC
chr14	55196121	55196144	+	0.755296401977539	0.746321964144678	Myh6	CCCAGGTGGTTGTCATACAGCTT
chr14	55200485	55200508	+	0.423852500915527	0.74129260950285	Myh6	CATTAGGATTTTCCTTCTTGCTA
chr14	55200557	55200580	+	0.663568496704102	0.589867908299116	Myh6	TGTTCACAGTCTTCCCCGCTCCG
chr14	55219628	55219651	+	0.659029083251953	0.693289492448889	Myh7	AGTCGCTCATCCAACTGCTGCTT
chr14	55220820	55220843	+	0.468248558044434	0.578953585792141	Myh7	TCAGCTTGACAATGATCTCATCC
chr14	55222110	55222133	+	0.681102752685547	0.660369507320677	Myh7	ACTCGCCCAAACTCCTCCTTCAT
chr14	55223928	55223951	+	0.474387397766113	0.549760100087403	Myh7	TCTCATTGGGGATGATGCAGCGT
chr14	55223982	55224005	+	0.355530204772949	0.568552726849027	Myh7	TCATAAGTTTGTTCAGATTTTCC
chr14	55224369	55224392	+	0.192536468505859	0.505491663331823	Myh7	CCTTGCCTTTGCCTTTGTCCGCC
chr14	55226546	55226569	+	0.71430778503418	0.629052641692105	Myh7	ACTCTAGGATGGCACAGCCCCTT
chr14	55227795	55227818	+	0.592578964233398	0.716171551102831	Myh7	GTAGAAAATGTGATAATCTCTTT
chr14	55258627	55258650	+	0.515969200134277	0.624138151409971	Ngdn	AGGCTGGTGGAGATTCGCACGGT
chr14	55258874	55258897	+	0.690832290649414	0.640715078525498	Ngdn	GACCAAAAACTGAAGTATCAAAT
chr14	55259274	55259297	+	0.741381683349609	0.600864551164998	Ngdn	TAGTTGAGCTCTGAGGATGAGGA
chr14	55303399	55303422	+	0.508194274902344	0.759123142209286	Zfhx2	GGGGGCTCTACTGGGGGTGGGTA
chr14	55303681	55303704	+	0.511411743164062	0.640366008093551	Zfhx2	GCTGCTGTGCGGGCAGCTTCATT
chr14	55304471	55304494	+	0.607522125244141	0.632658925036145	Zfhx2	TGGTCTTCCGATAGGTTAGAGGG
chr14	55305039	55305062	+	0.57400203704834	0.651930915277647	Zfhx2	GTTGCGAAGGTCATCTCTACAGT
chr14	55309325	55309348	+	0.654303131103516	0.667272383121942	Zfhx2	AAGCCGCCCATGGCTGAAGCTCA
chr14	55310223	55310246	+	0.401295394897461	0.545278279274762	Zfhx2	TCGGTCTTGAGGTGGAGCTGGAA
chr14	55310998	55311021	+	0.684009475708008	0.781423074735581	Zfhx2	CACTGCCAGGATGACTTGGTCTT
chr14	55311157	55311180	+	0.501211242675781	0.659885734940113	Zfhx2	GTGGTGGTGGAGTAGTTGCAGAC
chr14	55311543	55311566	+	0.394066047668457	0.602611941054199	Zfhx2	GTTGAGCGGGAGGCAGAGCCCTC
chr14	55311634	55311657	+	0.329040832519531	0.616937583840779	Zfhx2	GCTTGGGTTGGGCTGGGGTCCCA
chr14	55311773	55311796	+	0.574082069396973	0.587691567492525	Zfhx2	TCTTCACAGTCACTGTGCTGGTG
chr14	55311833	55311856	+	0.396164474487305	0.592963552284806	Zfhx2	GTTCCAGAAAGCTTAGGAGGGCC
chr14	55312054	55312077	+	0.412530784606934	0.636978411593754	Zfhx2	GGATCTTCGGTTGGGTTTGGAAC
chr14	55312073	55312096	+	0.621251373291016	0.721824568000022	Zfhx2	GAACCAGCTGGTAGCTCCAGAAG
chr14	55312158	55312181	+	0.710404815673828	0.746113228251621	Zfhx2	GTCAGAAGAGCTAAAGCCTTGGA
chr14	55312298	55312321	+	0.623395767211914	0.737919558334555	Zfhx2	GTAACGAGAGTTCACTGCCCCTA
chr14	55333196	55333219	+	0.517740745544434	0.690718019759295	Thtpa	AACTGCTCGGGTCTGGGGAGCAG
chr14	55340090	55340113	+	0.731703643798828	0.572939000504116	Ap1g2	TCACTTACCTCTCCGCAGCCAAC
chr14	55342313	55342336	+	0.346914443969727	0.651091762044328	Ap1g2	GTACAAGGTGGGAGGAAGATGCC
chr14	55343361	55343384	+	0.736036376953125	0.613235394427599	Ap1g2	TAGCCATCCCAGGCCAGTACCTG
chr14	55343430	55343453	+	0.659334945678711	0.712115372402368	Ap1g2	GCCAGCTGGCGATGCCTCTGCAG
chr14	55350953	55350976	+	0.558738517761231	0.669170774991381	Jph4	CCCCGTCTAAGGGCCAGAGGCAG
chr14	55351582	55351605	+	0.47954963684082	0.645611810116136	Jph4	GCGCACCCCGTAGCCGTGGCGTT
chr14	55473496	55473519	+	0.415109176635742	0.737693866739484	Dhrs2	CCATCGCCAGGCGTCTGGCCCAG
chr14	55474679	55474702	+	0.710428466796875	0.807121519253511	Dhrs2	CTCTGCAGGCCCTGAAGCATTCT
chr14	55476195	55476218	+	0.411805038452148	0.725791867524268	Dhrs2	GTATTTCAGATCCTGGATGTAAA
chr14	55477807	55477830	+	0.465795402526855	0.672073980385649	Dhrs2	CTTCTCAGAAACTGGGCGTCTAC
chr14	55717493	55717516	+	0.361027183532715	0.741050885865042	Dhrs4	CCATCGCCCGGCGCCTGGCTGAA
chr14	55723637	55723660	+	0.534963455200195	0.65157503425348	Dhrs4	GAAATCTAATGGATGTCACAGAG
chr14	55724555	55724578	+	0.752398986816406	0.698864217753995	Dhrs4	AGCATTAATGTGACAGCTACAGC
chr14	55724713	55724736	+	0.619784431457519	0.781190477282198	Dhrs4	CAGAGGCGGCTCAGTGGTGATTG
chr14	55731291	55731314	+	0.473903045654297	0.707851156455341	Carmil3	ATCCGGCGTGGAAATGCGGACAC
chr14	55731855	55731878	+	0.52046443939209	0.684561374938827	Carmil3	GATTTCAGCCACTTGGAGAGCCG
chr14	55732868	55732891	+	0.535718536376953	0.596970911039603	Carmil3	TCCAGAAGCTGGCCGGGGTGTTT
chr14	55732892	55732915	+	0.737696228027344	0.766660177660836	Carmil3	GGGAGAACGGGAGCTGTGTGCTG
chr14	55733482	55733505	+	0.527658767700195	0.704270808259253	Carmil3	CCAGCTCCCTCCGATACCTGGAC
chr14	55735308	55735331	+	0.650318222045898	0.692412557964628	Carmil3	ACTCAGACCTCCTGACGCTGGTG
chr14	55735551	55735574	+	0.574316368103027	0.658764641290633	Carmil3	GAAGAGATCCTGCATAAGCTGGT
chr14	55750114	55750137	+	0.773168334960938	0.719298982973326	Cpne6	AAGAGAAGCAGCCTTTGCAGTTC
chr14	55750131	55750154	+	0.65281364440918	0.701050714263162	Cpne6	CAGTTCCACGTGTTCGATGCCGA
chr14	55751323	55751346	+	0.46897388458252	0.638874167708485	Cpne6	TGCAGCTGTGACATCCACAGGCC
chr14	55753207	55753230	+	0.639630241394043	0.670166619831374	Cpne6	GCTTCGGAGCTCGAATCCCCCCA
chr14	55779975	55779998	+	0.471156196594238	0.61075847357894	Pck2	TGGCGCGCAGTGCGCATCTGTGC
chr14	55781980	55782003	+	0.629389038085937	0.719696525876969	Pck2	CCCTGCGCATCGCCTCTCGCCTG
chr14	55782347	55782370	+	0.860418319702148	0.735193138301493	Pck2	GGCATCACCAACCCTGCAGGGAA
chr14	55782659	55782682	+	0.599641265869141	0.736532862424192	Pck2	GCAGGTCAACTCCGGGCCATCAA
chr14	55782702	55782725	+	0.729286575317383	0.684067773252479	Pck2	GGGTGGCCCCTGGTACCTCTGCT
chr14	55785138	55785161	+	0.48588737487793	0.656047698112305	Pck2	CATTTCCTTTGCCAGGTGACAAG
chr14	55785149	55785172	+	0.576321220397949	0.762187951295355	Pck2	CCAGGTGACAAGGAACCCTGTGC
chr14	55800818	55800841	+	0.546972579956055	0.655674441860598	Dcaf11	GTACTCCCAGTGGATGCGACCCC
chr14	55801808	55801831	+	0.977304458618164	0.793264344052109	Dcaf11	CCTGATACCCTCTCTGCAGATCA
chr14	55802544	55802567	+	0.328991508483887	0.678359053317616	Dcaf11	CTCCCTTTAGGCCAGATGAGCGT
chr14	55802574	55802597	+	0.564429893493652	0.735242743894816	Dcaf11	CTGTCTTCTCCATCGCAGTCTCC
chr14	55802969	55802992	+	0.738817596435547	0.752835735633421	Dcaf11	ACCGAGAACAAAACCGGCGTACT
chr14	55803133	55803156	+	0.689412460327148	0.763092133047281	Dcaf11	CTGACATAAGCTCCCAAATCCTG
chr14	55813253	55813276	+	0.605247001647949	0.702480812321539	Fitm1	GAAGTGAACAAGCCGCCCGCCTC
chr14	55813337	55813360	+	0.533457679748535	0.591819626866819	Fitm1	GGCCCCTTCTGCAGTTTCACGTT
chr14	55813779	55813802	+	0.523649826049805	0.624938745149409	Fitm1	TGAATTCAGCATGGGGCTGGACA
chr14	55813824	55813847	+	0.561887283325195	0.625353505225828	Fitm1	TGCTGCTGGTGGTGTTCCTGGCT
chr14	55818044	55818067	+	0.521514434814453	0.699599339407088	Psme1	CTCCAAGGTCACTACCTGGTTGC
chr14	55818213	55818236	+	0.900689926147461	0.754567497262408	Psme1	AGCTGATGACCAACCTTCACACC
chr14	55825722	55825745	+	0.757523422241211	0.639779391848035	Psme2	GTCTTGACAGCATTCACTCTCTC
chr14	55826776	55826799	+	0.684044952392578	0.695781049250308	Psme2	AGAGTCCAGACTTCTGGCTTAAC
chr14	55830286	55830309	+	0.752093963623047	0.835830822364983	Rnf31	CAGAATACTCATCCCAGACAGAA
chr14	55831736	55831759	+	0.0178462624549866	0.475770691432786	Rnf31	GTTTCGTTTTTCCAGGCTCCACT
chr14	55831849	55831872	+	0.496364669799805	0.594027559613809	Rnf31	TTCCATGGGCATCCGTCCCGTGC
chr14	55832645	55832668	+	0.748192520141602	0.740767048010522	Rnf31	AGAATGAGGCAGCAGCTGTGCTA
chr14	55832941	55832964	+	0.461785621643066	0.717637374126564	Rnf31	CTCACCGCTGCCCAGCCTCAGGT
chr14	55833085	55833108	+	0.544859962463379	0.685803285636515	Rnf31	GAAAAGGGACGCCCAAAGCCAGG
chr14	55833790	55833813	+	0.73296012878418	0.749800197712215	Rnf31	AAATGCAGGTGCACGAGCTGCAG
chr14	55833826	55833849	+	0.765978240966797	0.661721348560505	Rnf31	GGCCTAAGGAAGGGTCACTACAG
chr14	55841909	55841932	+	0.0189727687835693	0.408538020779954	Irf9	TTTTTCTTGCCTCAGGCCCTGCC
chr14	55843280	55843303	+	0.759153442382812	0.684658214242472	Irf9	AGGAGGTTCCCGAGAGAGGTCGT
chr14	55843981	55844004	+	0.618274726867676	0.65854041194738	Irf9	CCTCCCCTCCAGGAGCTGGCACA
chr14	55856226	55856249	+	0.646854782104492	0.760752630418465	Rec8	GTGAAGCGTGAATACCTAAATGT
chr14	55857107	55857130	+	0.761008377075195	0.748327414300887	Rec8	GGAAGATGTCTGTGGATCCTAGA
chr14	55860142	55860165	+	0.67832633972168	0.741828965850742	Rec8	GTCTCGGCACTCTCACCTCCAGC
chr14	55860936	55860959	+	0.78776985168457	0.703505247644067	Rec8	CCTCCCTCCAACTCCAGAAGAGG
chr14	55861053	55861076	+	0.67544563293457	0.719839328173706	Rec8	AGGAACAACTGCAGACTGGGGCT
chr14	55866729	55866752	+	0.541520729064941	0.560092589890935	Ipo4	TATACTTCATCGAAGGTGGCATC
chr14	55868251	55868274	+	0.63622802734375	0.664467141321839	Ipo4	CCTCCTTGGTCCTCTGACTCACC
chr14	55868320	55868343	+	0.376446418762207	0.749644840237118	Ipo4	CTGGGGTTCTTCAATGGCTGCAG
chr14	55868883	55868906	+	0.692406768798828	0.72775580957662	Ipo4	CTGACCTGTAAGTTCTCTGAAAA
chr14	55869552	55869575	+	0.665304718017578	0.746506015185534	Ipo4	CGCTGGTATGGGTCCTCGCTCCG
chr14	55870800	55870823	+	0.609520950317383	0.66513666577583	Ipo4	ACTTTGACCAAGAAAGTGAGGCA
chr14	55870806	55870829	+	0.617430953979492	0.674959355736498	Ipo4	ACCAAGAAAGTGAGGCAGCAGAG
chr14	55871211	55871234	+	0.761142730712891	0.728802146676404	Ipo4	GGCACCAACATCCGTGCAAGAGA
chr14	55877899	55877922	+	0.620196685791016	0.734307698812384	Tm9sf1	CCGGTAGAAGTGGCTCGACACGT
chr14	55880174	55880197	+	0.645469284057617	0.624168628587909	Tm9sf1	TGGCGGATCTTCTCAGGACAGCA
chr14	55880255	55880278	+	0.501117057800293	0.62033815664389	Tm9sf1	TTGACATATAGAATGACAGGGTC
chr14	55881300	55881323	+	0.508638610839844	0.59069544517515	Tssk4	TGCCGCGTTCCCACGCCAGGGAC
chr14	55888350	55888373	+	0.628506355285645	0.754234840411615	Tssk4	GAATCAGGTAATGAAAGTCCTAC
chr14	55888438	55888461	+	0.592628135681152	0.657875510743191	Tssk4	GAGCTGGCTCAGGGCGGTGATGT
chr14	55888534	55888557	+	0.755506820678711	0.753918860285635	Tssk4	GGCATCGCCTACCTGCACAGCAA
chr14	55888680	55888703	+	0.593021812438965	0.589728791619183	Tssk4	TTCACCATATTGTAATCATCTGG
chr14	55888790	55888813	+	0.672229232788086	0.735539963059851	Tssk4	GGCTCTGCTCACAACTCCATGGC
chr14	55888817	55888840	+	0.558070487976074	0.62941328412709	Tssk4	CTTCCCATAGACATCTCACTCCC
chr14	55896847	55896870	+	0.407131233215332	0.656505949553501	Mdp1	CTGCCTGGGTAGATTTCCCGCTG
chr14	55896883	55896906	+	0.53489372253418	0.742714046300571	Mdp1	CCAAGGTCAAAGAGCTCCAGGAG
chr14	55900876	55900899	+	0.477362022399902	0.712259130148752	Nedd8	CTTGCCACTGTAGATGAGCCGCT
chr14	55910503	55910526	+	0.659028625488281	0.699339202778318	Gmpr2	AAATGGCTAGGGTTCTCTGTAAG
chr14	55912841	55912864	+	0.678013458251953	0.776533081044894	Gmpr2	CTAGCCAGAATCCTGACTGTCTT
chr14	55913055	55913078	+	0.645460052490234	0.691938249170374	Gmpr2	AGCAGCTGGAACAGATCCTGGAA
chr14	55913139	55913162	+	0.348627090454102	0.608047372801407	Gmpr2	TTGAATTTGTAAAGGATGTACGG
chr14	55913148	55913171	+	0.705028839111328	0.706558961099879	Gmpr2	TAAAGGATGTACGGAAGCGATTC
chr14	55914198	55914221	+	0.380594902038574	0.669622110593734	Gmpr2	ATTATTGTCTCAGGCAGGAAATG
chr14	55914659	55914682	+	0.603570518493652	0.640218068315115	Gmpr2	TAGGATGGAGGCTGCAGCTGTCC
chr14	55915323	55915346	+	0.534504203796387	0.679875138983066	Gmpr2	GCAGGGGCAGGGGCTGACTTTGT
chr14	55917703	55917726	+	0.589335975646973	0.734307582508689	Tinf2	CCGATGTCCAATGTGATCGGGAT
chr14	55917854	55917877	+	0.800414962768555	0.694461150605525	Tinf2	CTGATGAGGACTCTCTTCCATGG
chr14	55943357	55943380	+	0.473520011901855	0.530975458929932	Tgm1	TGACAATGAGTGTGCCAATGGCT
chr14	55956528	55956551	+	0.55451244354248	0.605541028120584	Rabggta	TCCATGGGTTTCTTGTCACCTGA
chr14	55978221	55978244	+	0.662345352172852	0.749065391978642	Dhrs1	CCATAAACTCCTTCACCATTTCT
chr14	55978249	55978272	+	0.714023742675781	0.748992695721356	Dhrs1	CACCAGCCCTGGCCACAGAGACA
chr14	55978649	55978672	+	0.69359619140625	0.736642455336278	Dhrs1	CCCACACCATAAGGGACATTGAA
chr14	55978721	55978744	+	0.452077445983887	0.719748808081534	Dhrs1	CCAGCTGGCACCATCAGCCGTGC
chr14	55982441	55982464	+	0.502934684753418	0.763016249433809	Dhrs1	CAAAGCTGTAAGGCAATGCCACG
chr14	55983640	55983663	+	0.54291748046875	0.685207681016295	Nop9	AAGGAAGTGGAGGCTCAGGCTCT
chr14	55983712	55983735	+	0.695413284301758	0.716530477032616	Nop9	GGGTTCAGTCCTTTGAAACCCCT
chr14	55983727	55983750	+	0.364070663452148	0.613676698335639	Nop9	AAACCCCTGTGTCGAGTGTGGGC
chr14	55983820	55983843	+	0.48809627532959	0.680982972147271	Nop9	CTGCAGCTACCTCGATTGCTGAG
chr14	55984027	55984050	+	0.635310707092285	0.732336751504226	Nop9	GAGTCCGAGAGAGGCAAGCCCCG
chr14	55986833	55986856	+	0.712857360839844	0.670945369486685	Nop9	AGGTTCCTAAAACCTTCTTGAAT
chr14	55987479	55987502	+	0.532063865661621	0.586965074003019	Nop9	TCTTCAGGTGGCCTTACAAGTCC
chr14	55988666	55988689	+	0.538843421936035	0.698011114770344	Nop9	CAGCGCTTGCTGGATGCAATCAC
chr14	55989530	55989553	+	0.706204376220703	0.701275480279367	Nop9	AGGAGCTGAGCCCTGCCTTGGAA
chr14	55992274	55992297	+	0.576966552734375	0.682066263930195	Cideb	CTTGTACACATCGAAGGTGATGC
chr14	55992321	55992344	+	0.589123497009277	0.713518270607197	Cideb	GCTTCTCCCGTCCTAGGCCGTAT
chr14	55995289	55995312	+	0.697683944702148	0.682022623279223	Cideb	ACCACTTACCTTATCTAGCAGTT
chr14	55999615	55999638	+	0.465856895446777	0.52599298448055	Ltb4r2	TGGCTTTCCTCAGCCAAGAGGCT
chr14	55999963	55999986	+	0.501972541809082	0.575845819900603	Ltb4r2	GGACCGTGCTCGGCTGCTATGGC
chr14	56004819	56004842	+	0.837926635742188	0.691282179575093	Ltb4r1	TAGTGTGGAGCATCCTGAAAAGG
chr14	56005104	56005127	+	0.553549766540527	0.771036996921281	Ltb4r1	CCCGATGGGTGCTGGCAGGCATC
chr14	56010871	56010894	+	0.551433372497559	0.607725102742656	Adcy4	TCCTCACCAGGCTGGCGATGGCC
chr14	56011949	56011972	+	0.762573318481445	0.776743301193866	Adcy4	GATAGTGAAGTTGGACAGAAAAA
chr14	56012001	56012024	+	0.567818565368652	0.717505354648755	Adcy4	AAGGCGGGGAGTGCAGAGAGCCG
chr14	56015530	56015553	+	0.75485466003418	0.766647164639843	Adcy4	CGGTGCCCTTCTCGTCTTCCTCC
chr14	56017171	56017194	+	0.50716251373291	0.625214796844594	Adcy4	GTCGAACTTGCCAAAGAGCTCAT
chr14	56017399	56017422	+	0.477673568725586	0.614719044756949	Adcy4	TGTTCTCTGGCCGTGAGCGCTGT
chr14	56024561	56024584	+	0.818995513916016	0.670031334500404	Ripk3	GAGTCTTACACTCAGCTTCTCTG
chr14	56024723	56024746	+	0.748869552612305	0.779625737642426	Ripk3	GGGTGGATGGTTTACCTGTAGAC
chr14	56063652	56063675	+	0.817674865722656	0.673859804059619	Nfatc4	GCCCTGGGGGAACCCCTTCCTTA
chr14	56063971	56063994	+	0.448137550354004	0.657919601633491	Nfatc4	GGGGCTATCGAGAGGCTGGAGGT
chr14	56064142	56064165	+	0.618578224182129	0.712889300848168	Nfatc4	GCTTGAGCTCTCCGCTGCCCTCG
chr14	56064366	56064389	+	0.492150001525879	0.557401840107771	Nfatc4	TCCCGCCGAGGCAGCCTTGGGGA
chr14	56064460	56064483	+	0.637273063659668	0.684932961953449	Nfatc4	ACTATGTGGGTGCTCCACCAACC
chr14	56066817	56066840	+	0.521445045471191	0.614273499219762	Nfatc4	TCAGCTCCTAGGCTACAGTGAGA
chr14	56067343	56067366	+	0.502048606872559	0.652418867154859	Nfatc4	CCTTCAGCATTGACTGTGCTGGA
chr14	56100675	56100698	+	0.617006950378418	0.737702665109281	Nynrin	GGAGACAGAGGTGACCCGGGCTT
chr14	56100701	56100724	+	0.60038028717041	0.632212982139201	Nynrin	GGGCTCTGGTGTGGATCCGTTGT
chr14	56100787	56100810	+	0.571988983154297	0.705759788998247	Nynrin	GTCCGAGATGCTGCCGGCAAGGA
chr14	56100839	56100862	+	0.520853271484375	0.654891508032764	Nynrin	GCATCTCTGGTACTTGCCCCAAC
chr14	56101407	56101430	+	0.474055557250977	0.643443511884769	Nynrin	GGCCCTCGTGGCCAGGGACCATT
chr14	56101568	56101591	+	0.677284393310547	0.719452884347669	Nynrin	CCCTTAAAGCTGGAATGGAAGCA
chr14	56105856	56105879	+	0.607988166809082	0.618764596470022	Nynrin	TCCCGTGGGTCTAGCCTGCTGCC
chr14	56105890	56105913	+	0.428446922302246	0.751551199473107	Nynrin	CCGGGAGTCTCTTTATGGTACCA
chr14	56107577	56107600	+	0.578412551879883	0.674996723069546	Nynrin	GCAATAGGTTGGACATGGACATT
chr14	56107687	56107710	+	0.705887756347656	0.684856263397208	Nynrin	GAGGATCCACAGGACGTAGAAGA
chr14	56107805	56107828	+	0.54159107208252	0.65008087819831	Nynrin	GGGTCGAGTGCCCTTCATTTTCC
chr14	56108381	56108404	+	0.705855712890625	0.713980101668167	Nynrin	CCCGATGCGTTGGAGACAATCCA
chr14	56120935	56120958	+	0.570346794128418	0.647464740395288	Cbln3	GCGGTTGTACACCTTGACCACGT
chr14	56124132	56124155	+	0.615339889526367	0.664517007128739	Khnyn	TGATGGCCCAGAGCCGGGTGGAG
chr14	56135761	56135784	+	0.549464073181152	0.636203515453561	Sdr39u1	GTTACCAGGTTGGAGAAAAAGTC
chr14	56136631	56136654	+	0.704653778076172	0.767556207168815	Sdr39u1	GGAGCGTACCTACACCTGTGACT
chr14	56136699	56136722	+	0.774363250732422	0.73284212579108	Sdr39u1	GCTAGCAAGTGGGTAGTATCCAA
chr14	56179728	56179751	+	0.782581939697266	0.66965527534867	Cma1	TTCTGCCCCAGCCAACTGCCCTG
chr14	56180066	56180089	+	0.474998435974121	0.64510409123324	Cma1	GATGAAGGAATTGCTTTTCCACC
chr14	56180125	56180148	+	0.628664169311523	0.6847992881432	Cma1	TTATGGGCTCCTAGGAGGACTGT
chr14	56181939	56181962	+	0.661355819702148	0.670965739725644	Cma1	GTGCTGGAACCCAGGAGAAGGAG
chr14	56209466	56209489	+	0.532971839904785	0.598417878469964	Cma2	TGTTTCAGAGGAGATTATTGGTG
chr14	56209597	56209620	+	0.790769805908203	0.665096006514756	Cma2	TGATGACTGCTGCACACTGTAGT
chr14	56210555	56210578	+	0.431051025390625	0.649951035178815	Cma2	CCAAGCCTGGGACGATGTGTTGG
chr14	56256011	56256034	+	0.459096031188965	0.583328544617254	Mcpt1	TTCCAGAGGAGATTATTGGTGGT
chr14	56256140	56256163	+	0.83150764465332	0.674772048791993	Mcpt1	TGTTGACTGCTGCACACTGTAAA
chr14	56265402	56265425	+	0.48171573638916	0.727661444397069	Mcpt9	GAGGCAAGATGTACTTTTCAACT
chr14	56280151	56280174	+	0.459096031188965	0.583328544617254	Mcpt2	TTCCAGAGGAGATTATTGGTGGT
chr14	56280280	56280303	+	0.828708724975586	0.677059523339516	Mcpt2	TGATGACTGCTGCACACTGTAAT
chr14	56280902	56280925	+	0.645895462036133	0.620229701127198	Mcpt2	TTCACCCAAAGTTTCAGTACCTT
chr14	56298438	56298461	+	0.0362018322944641	0.662206846014675	Mcpt4	GGTGAACGATTTGTTTTTCTACT
chr14	56298451	56298474	+	0.0121374082565308	0.522378462465673	Mcpt4	TTTTTCTACTTTTATCTTCTGCT
chr14	56320432	56320455	+	0.665640869140625	0.627996933889598	Mcpt8	AACTTCTAGATTCACTTCTTGAA
chr14	56320542	56320565	+	0.638092422485352	0.706259620038975	Mcpt8	GAAGGGCAATAGTATCCACAGCA
chr14	56321334	56321357	+	0.478172569274902	0.759394462519638	Mcpt8	CTGTCATTAAACCTTATGTATGC
chr14	56321382	56321405	+	0.784990692138672	0.764704382592666	Mcpt8	GACTCTGTACCCCATATGATTTC
chr14	56338086	56338109	+	0.522215156555176	0.645503093546942	Ctsg	GTCCATCTGCACTCTTAGCTGCA
chr14	56338127	56338150	+	0.673655395507813	0.556130800770196	Ctsg	TTCCCCTGCTCTGGCTTACCCGG
chr14	56338195	56338218	+	0.549195251464844	0.722351075393064	Ctsg	CTGGCCTGAGGCAGAGCCACAGG
chr14	56338532	56338555	+	0.662149505615234	0.736341473737556	Ctsg	GATGTTGTGGGCCCCTAGAGTAA
chr14	56356219	56356242	+	0.620582504272461	0.726602110051422	Gzme	CCACAGGGATGATCTGCTGTGTC
chr14	56368168	56368191	+	0.62449764251709	0.732409141469615	Gzmd	CCACAGGGATGATCTGCTGTGTC
chr14	56368695	56368718	+	0.839565353393555	0.821370230404236	Gzmd	CAGTGAGCAGCCGTCAGCACAAA
chr14	56395206	56395229	+	0.620582542419434	0.726602110051422	Gzmg	CCACAGGGATGATCTGCTGTGTC
chr14	56404437	56404460	+	0.448083953857422	0.632991960306582	Gzmn	GGCCCAGGCAACTTGAGGGGCCT
chr14	56443508	56443531	+	0.613752937316895	0.545956707966542	Gzmf	TGTTGCATTGATGGATGTTCTCC
chr14	56443891	56443914	+	0.626090660095215	0.726602110051422	Gzmf	CCACAGGGATGATCTGCTGTGTC
chr14	56469826	56469849	+	0.554802360534668	0.708701890348811	Gzmc	GGAATTCCCCGTCCGGGGTTACC
chr14	56470218	56470241	+	0.620582504272461	0.726602110051422	Gzmc	CCACAGGGATGATCTGCTGTGTC
chr14	56471342	56471365	+	0.718732147216797	0.786278436172481	Gzmc	CAGTGAGCAGCTGTTAGCACGAA
chr14	56471369	56471392	+	0.665177383422852	0.620093319531016	Gzmc	TCTCGAACCAGGAAGCCTCCGCA
chr14	56497769	56497792	+	0.381005935668945	0.73110429182089	Gzmb	AGTATTTGCCCATTGGGGCCATC
chr14	56497777	56497800	+	0.647793197631836	0.733588070773988	Gzmb	CCCATTGGGGCCATCCTTCCCCA
chr14	56498138	56498161	+	0.513747596740723	0.693046275956439	Gzmb	ATGTTGTGGGCCCCCAAAGTGAC
chr14	56498535	56498558	+	0.703722076416016	0.679233304571759	Gzmb	CTCCTCACCTTCCTTCACAGTGA
chr14	56499560	56499583	+	0.801587295532227	0.68160610780662	Gzmb	TCCTGGAGGCCAGAGACAAGGTC
chr14	56605869	56605892	+	0.784785385131836	0.727778932435991	Atp12a	GAACAGAAATATGGTACAAACAT
chr14	56609204	56609227	+	0.595634994506836	0.691555464862544	Atp12a	GGCGCCATACTTGTCCTGGTCGT
chr14	56609247	56609270	+	0.61205005645752	0.722602619658635	Atp12a	CTTATTACCAAGAAGCCAAAAGT
chr14	56610764	56610787	+	0.465683860778809	0.527518177005195	Atp12a	TCCATATTGTGGCAGCAGTGGCT
chr14	56612040	56612063	+	0.381999816894531	0.681762124721668	Atp12a	ACAACCAGATCTTTGTGGCTGAT
chr14	56612055	56612078	+	0.773450698852539	0.643924844356237	Atp12a	TGGCTGATACAAGTGAAAACCAG
chr14	56612228	56612251	+	0.508564529418945	0.603412256328574	Atp12a	ACCAAAGCTCTGGAACCTGGGCT
chr14	56613654	56613677	+	0.777028427124023	0.681226240417503	Atp12a	GGTGATGTGATGGACATTAGGAA
chr14	56617458	56617481	+	0.78702033996582	0.775742558493815	Atp12a	ATGTAGACTCCATAAACTTTCCC
chr14	56617500	56617523	+	0.547983169555664	0.605431218173463	Atp12a	TGGGGCTTCTGTCCATGATTGAC
chr14	56653415	56653438	+	0.505854301452637	0.702976820742981	Gm50496	ATAAAAAACTGAATGAATTGAAT
chr14	56653499	56653522	+	0.556755905151367	0.614853715428642	Gm50496	TAAAAATAAGAAGACTTCAAAAA
chr14	56653561	56653584	+	0.718651351928711	0.725912695928995	Gm50496	GAACCAAACACATTACCCAGTAA
chr14	56653624	56653647	+	0.972023696899414	0.75145053752922	Gm50496	AATGTGACCCAAAAGTCAGTTAA
chr14	56661903	56661926	+	0.011643089056015	0.667100044164971	Rnf17	ATTTTTTTCAGGGTAAATAACTG
chr14	56663105	56663128	+	0.599175148010254	0.719248990459968	Rnf17	AACAATTAAGTAATGCTATAAAA
chr14	56665417	56665440	+	0.355409965515137	0.458495456869457	Rnf17	ATACACTTCTTGCTTCTCTTGAT
chr14	56668922	56668945	+	0.528112907409668	0.574175431949248	Rnf17	TCTTAAATAAAGGAAAAAGAGCT
chr14	56669034	56669057	+	0.695363998413086	0.742457501979843	Rnf17	GATGCAGCTATGAAGATAGCAAA
chr14	56671792	56671815	+	0.626109352111816	0.722732246857879	Rnf17	AAGTTAACATTTGAAAGTGAATT
chr14	56671805	56671828	+	0.687341537475586	0.720320330359162	Rnf17	AAAGTGAATTGTCACAAGTTAGT
chr14	56676208	56676231	+	0.489606781005859	0.777345111098792	Rnf17	CAAGCAGAGGCCCCTGACAGGCA
chr14	56697443	56697466	+	0.734576416015625	0.635920972085546	Rnf17	TAAGTCATGTAATACATCCTTGC
chr14	56697537	56697560	+	0.8506689453125	0.806626473937701	Rnf17	CAATAGGAGCTTACACCTTGATC
chr14	56699320	56699343	+	0.668705520629883	0.612450828500635	Rnf17	TCTCTCCCATTATATAGGTGCAA
chr14	56699352	56699375	+	0.527332916259766	0.654075211370268	Rnf17	TCAACAGTATTAAGAATAGAATG
chr14	56699499	56699522	+	0.569446640014648	0.627066377016544	Rnf17	GAAATTCTGAAGTCCTGATCATC
chr14	56703063	56703086	+	0.0124445581436157	0.612012756737955	Rnf17	GAACTTTATTTTTTCCATAGACT
chr14	56703122	56703145	+	0.552668418884277	0.736043874933323	Rnf17	AAAATGGTAAATAAGAAGGCTGT
chr14	56703162	56703185	+	0.757211151123047	0.713963262467474	Rnf17	GAGAAGAAGATGATGTCCTTATT
chr14	56705101	56705124	+	0.0655477523803711	0.746834344651512	Rnf17	CTTATTATGCTTTTAATTAGGTT
chr14	56705191	56705214	+	0.729620666503906	0.713131618718363	Rnf17	CCTGAAGAGATGACTGAAGTTTC
chr14	56705226	56705249	+	0.768657913208008	0.764515404964067	Rnf17	CCATATAAATAGTCCTACTGATT
chr14	56708833	56708856	+	0.643530960083008	0.628852671333441	Rnf17	TCCTCTTCAGAATCAAGCCTGTG
chr14	56708868	56708891	+	0.705841979980469	0.729458378707626	Rnf17	AAGATGGAATCTGGTATCGTGCA
chr14	56712899	56712922	+	0.606479301452637	0.704435997944115	Rnf17	GTAATACTGCAAAAATAACACTT
chr14	56715035	56715058	+	0.573061065673828	0.634494626952052	Rnf17	TTTGATACAGGCAATTAAATGTA
chr14	56715039	56715062	+	0.448266754150391	0.700656434647697	Rnf17	ATACAGGCAATTAAATGTAAGCT
chr14	56715121	56715144	+	0.714668884277344	0.732661043508843	Rnf17	AAGAAAAGACTCAAGATAAATTT
chr14	56718187	56718210	+	0.539182357788086	0.603977817164449	Rnf17	ATTCTCGAGCTCCTGGAAAAAGT
chr14	56719402	56719425	+	0.011116361618042	0.730246057826121	Rnf17	CCAATTTCTGTTATTTTTCAGAT
chr14	56720519	56720542	+	0.777851181030273	0.641630044864132	Rnf17	TGTCTCTATAGTTTAGAAGAGAA
chr14	56720916	56720939	+	0.531109008789063	0.72113667372192	Rnf17	GAATGTTCACTTGTTGATATAAG
chr14	56722604	56722627	+	0.401297950744629	0.692543357000677	Rnf17	CTTCAGGCCAACTGGCGGAAGTG
chr14	56789442	56789465	+	0.434925689697266	0.599361939510676	Cenpj	GCTTTGGTTTCAAAGAAGGGAAG
chr14	56789448	56789471	+	0.37918888092041	0.564602958493145	Cenpj	GTTTCAAAGAAGGGAAGAATTTT
chr14	56789567	56789590	+	0.891261749267578	0.691637811938683	Cenpj	TCCAGAACACACCCTTCACTCTT
chr14	56789870	56789893	+	0.621546897888184	0.671259056378859	Cenpj	GCATCACAGACTTGTGGACTATC
chr14	56789939	56789962	+	0.607483062744141	0.70682537877502	Cenpj	ATGGTAATGTCATGCTGCTCCTC
chr14	56790043	56790066	+	0.494811058044434	0.694777828022305	Cenpj	GAAGGCTTTCATACTACGTTTAC
chr14	56790230	56790253	+	0.586556091308594	0.673936995380191	Cenpj	ACAGGAGTAGAAGACAGCCTGTG
chr14	56790617	56790640	+	0.802410583496094	0.713483949258289	Cenpj	ACCTGGTGTCTAAACTGTCCATC
chr14	56790713	56790736	+	0.58796272277832	0.673232674632678	Cenpj	GGTTTCTGCCTGAGTGAGGCAAA
chr14	56790907	56790930	+	0.46936595916748	0.725214182331276	Cenpj	AAATTTAGATTTAGCATTAGTAA
chr14	56792590	56792613	+	0.609811782836914	0.512888719964594	Cenpj	TAAGTTCACATCCTTCCCTTCCT
chr14	56796125	56796148	+	0.636566162109375	0.695030492100316	Cenpj	AAGTTAATACGGAATCTTGAGTG
chr14	56796218	56796241	+	0.672155609130859	0.711222432660331	Cenpj	AGTAGCTGTGTGGTGGCAGAGTT
chr14	56802171	56802194	+	0.523910102844238	0.59496752041101	Cenpj	AATTCACTCTCGAGATGAGGCGT
chr14	56825922	56825945	+	0.678341293334961	0.706287789511013	Parp4	AAGTTGTGAAATATAACATCTTG
chr14	56827332	56827355	+	0.623982086181641	0.766659149207093	Parp4	CAGGTAGGAGGCCCCGAGACTGT
chr14	56827402	56827425	+	0.711163330078125	0.609880655616939	Parp4	TGATAACAGCACACTTCCTCCTG
chr14	56829756	56829779	+	0.509643249511719	0.664913438931201	Parp4	GAGGAGGTCATTAGTTCAGGCGC
chr14	56829804	56829827	+	0.592386093139648	0.771282337362571	Parp4	CTGGAGGTGATCTGGACAGAAGC
chr14	56830665	56830688	+	0.575447883605957	0.767016609884784	Parp4	CCTTTGTGTCTACAGGTGAGTAA
chr14	56830671	56830694	+	0.711360092163086	0.609516907287783	Parp4	TGTCTACAGGTGAGTAAAGCAGA
chr14	56832736	56832759	+	0.42684139251709	0.640132542616057	Parp4	TGAAACTAATTTATCCAAACCCA
chr14	56832791	56832814	+	0.729648818969727	0.791495684743762	Parp4	CGATGCAAAATCGAACATGTTGA
chr14	56839707	56839730	+	0.603365173339844	0.712160868832251	Parp4	CTTCCTCATGCAGTACAAGCATT
chr14	56840201	56840224	+	0.604642333984375	0.789248732864279	Parp4	CTCTAGGACGATGAATTTGTTGT
chr14	56840220	56840243	+	0.820588455200195	0.698342465675326	Parp4	TTGTATATAAAACCAACCAAGTT
chr14	56840269	56840292	+	0.86948844909668	0.818910336771164	Parp4	CACTCCTGGAGATCAAATAAAGG
chr14	56844868	56844891	+	0.446598129272461	0.593553417802287	Parp4	TAACTTGTAGATTTCCAGTTACC
chr14	56851102	56851125	+	0.268340244293213	0.592503505126878	Parp4	TATTTCAGGATGTTTTCACTGTA
chr14	56853780	56853803	+	0.965339736938477	0.725578748484175	Parp4	TGTTGCAGAGCACAGACTGTAAA
chr14	56853869	56853892	+	0.862090148925781	0.803796392458047	Parp4	CGTGATGCATACCTCCCAAGAAT
chr14	56857987	56858010	+	0.629408187866211	0.566073883315469	Parp4	TCTTGACTGTTCCAGTTCCATGG
chr14	56858063	56858086	+	0.657106552124023	0.780308183046209	Parp4	CTGGGTGAAGAGCAGAAAGTCAA
chr14	56864905	56864928	+	0.256458873748779	0.716276147422266	Parp4	AATATTTTAACTCAAAATCTAAG
chr14	56866650	56866673	+	0.530599632263184	0.578248093679214	Parp4	TTCCACAATGATCGACTCCTGGT
chr14	56866961	56866984	+	0.607140960693359	0.774885028878261	Parp4	CACAATGGTGTCAACTACAGAGC
chr14	56871654	56871677	+	0.688415451049805	0.724962487208431	Parp4	CTACTTAAACACAGATGATTCAC
chr14	56875326	56875349	+	0.519462013244629	0.790399066809339	Parp4	CTAATGTCCCAAATATTTCGGAA
chr14	56878703	56878726	+	0.83200309753418	0.587810373354842	Parp4	TACCATAGACAGAGATTGATTCT
chr14	56884742	56884765	+	0.796264419555664	0.698654324480751	Parp4	AAGACAGGACTGCAGTAGCACAG
chr14	56911375	56911398	+	0.779289245605469	0.72466544596686	Mphosph8	AGGCAGACAGTGATAGCGACCAG
chr14	56911589	56911612	+	0.711681060791016	0.657242604404035	Mphosph8	GGAAGTCAAGGAAGAATTAAAGG
chr14	56911906	56911929	+	0.747760314941406	0.728774962070892	Mphosph8	AGAAACATCTGGATGACCTTATA
chr14	56911990	56912013	+	0.785434494018555	0.718470908438524	Mphosph8	AGGAACCAAAAGAGATCAAGAAG
chr14	56912125	56912148	+	0.737703628540039	0.751281568447762	Mphosph8	CCCAAACCCTGAAAAGTTCCAGA
chr14	56913956	56913979	+	0.0416749429702759	0.548100488897953	Mphosph8	TTTTGCATTCATTATTCTTTAGG
chr14	56913961	56913984	+	0.204991493225098	0.766159955859151	Mphosph8	CATTCATTATTCTTTAGGAGAAA
chr14	56914032	56914055	+	0.685808181762695	0.742600147255898	Mphosph8	GACAAAGAAGAAAAAGCCAGAAA
chr14	56916047	56916070	+	0.01776611328125	0.674942248775425	Mphosph8	ATTTATTTAAAAAAACAACAGAA
chr14	56922404	56922427	+	0.622927474975586	0.645384480572782	Mphosph8	TATGTCCCAGATGGCAGGCAACC
chr14	56922434	56922457	+	0.521575889587402	0.707049021184715	Mphosph8	AGTTTGGGTATGGACCTGCAGCT
chr14	56922440	56922463	+	0.780171279907227	0.711870740807102	Mphosph8	GGTATGGACCTGCAGCTGGAGTG
chr14	56996100	56996123	+	0.149997940063477	0.502898520866915	Pspc1	CTTTCGTTTCTGCAGTTCTTGAT
chr14	56999358	56999381	+	0.435852432250977	0.570830564950743	Pspc1	GCTTCTCTGATGTTTCTATCAAC
chr14	57009438	57009461	+	0.485522232055664	0.68826205488057	Pspc1	CAATTTCAGCCAGTGTTCTCGAT
chr14	57031924	57031947	+	0.26773717880249	0.586872549129707	Zmym5	TAAAAGCAGTAGTTTTGATTTTG
chr14	57034105	57034128	+	0.652198867797852	0.735199794565186	Zmym5	CTGACCTGTTATCAGAATGCTGT
chr14	57036498	57036521	+	0.567227516174316	0.794148817495098	Zmym5	CAGTTTGCACAAGTGACTTTAAC
chr14	57036505	57036528	+	0.606469421386719	0.760057438121028	Zmym5	CACAAGTGACTTTAACTGGTTTA
chr14	57041914	57041937	+	0.0170802807807922	0.604046435844515	Zmym5	GTACTACTTTTATTTCCATTCGG
chr14	57041984	57042007	+	0.764598770141602	0.593046744611109	Zmym5	TGTCTGTGTCCCCTTCATCATCA
chr14	57042104	57042127	+	0.706369857788086	0.714154318720318	Zmym5	AGGAAGCAAATACAAAGTTTCTT
chr14	57140387	57140410	+	0.535102272033691	0.66221496645913	Zmym2	GTTGCTGATCAAAGACCCATAAC
chr14	57140874	57140897	+	0.716371536254883	0.787178024675261	Zmym2	GTGTGAATATACAAACGTACACC
chr14	57148526	57148549	+	0.0746872186660767	0.536398907977039	Zmym2	TTTTTAAGATTCTTGGATCTCCC
chr14	57150477	57150500	+	0.62727367401123	0.608569466820654	Zmym2	TAGTACATCTTGTTTGTCTCTCT
chr14	57150493	57150516	+	0.652584533691406	0.561779130842877	Zmym2	TCTCTCTATGAGGACAAACAGAG
chr14	57151535	57151558	+	0.755872116088867	0.83190902440681	Zmym2	CCCAGTAAAGGTGCTGGGAATAA
chr14	57151594	57151617	+	0.651279754638672	0.62646491472291	Zmym2	TTGTCAGAGTTGTGTCACTGAAT
chr14	57158098	57158121	+	0.653782577514648	0.725990944146886	Zmym2	ATATGACTCAGTGCATAGGTCCT
chr14	57158963	57158986	+	0.0172744560241699	0.648339252607878	Zmym2	GGAATTATTTGCCATTTTTGTAA
chr14	57158974	57158997	+	0.0324107575416565	0.717475525527122	Zmym2	CCATTTTTGTAAGCGAAACTCTT
chr14	57158983	57159006	+	0.562339096069336	0.664540558039626	Zmym2	TAAGCGAAACTCTTTACCTCAAT
chr14	57159046	57159069	+	0.577409591674805	0.718410560278348	Zmym2	CAATTCCAGTTGTGTGGCTAAAT
chr14	57163284	57163307	+	0.0155867159366608	0.525093100832811	Zmym2	TTCTTTATTTTAGGCTCTAAGCA
chr14	57163334	57163357	+	0.618473281860352	0.58666703879273	Zmym2	TAGCACCCAGTGATATTCAGCTG
chr14	57163386	57163409	+	0.585399322509766	0.653822706212286	Zmym2	TTCAAAACCAGAAATCTTGGAAT
chr14	57169575	57169598	+	0.568277282714844	0.747408701048912	Zmym2	CAAGACGATTAGGATTAAGATGT
chr14	57179443	57179466	+	0.441079063415527	0.60966767607519	Zmym2	CTTCTCTGAAGGGCTCAGCACCA
chr14	57179516	57179539	+	0.47704231262207	0.687167296662898	Zmym2	CAAACCTTTAACAATGACAAAAG
chr14	57241484	57241507	+	0.493122711181641	0.69178476804799	Gm36789	GCAGCGTCTCTATCAGTGGGTCC
chr14	57241533	57241556	+	0.730997543334961	0.665074084182323	Gm36789	GACCTGATGTGGACTCTGAAGGA
chr14	57242014	57242037	+	0.60251579284668	0.574097080871614	Gm36789	TTCTCTACTCAGGTGCTGTGTTT
chr14	57253964	57253987	+	0.527360305786133	0.729065061483331	B020004C17Rik	CCTCGCAGGTCCTTGTGATAGCC
chr14	57254118	57254141	+	0.679660186767578	0.705603980453605	B020004C17Rik	AGGAAAAGCAAGAATAGCTGCCT
chr14	57254229	57254252	+	0.524993324279785	0.678321422295644	B020004C17Rik	ATCCTATATGACATCTTGGGCCA
chr14	57254568	57254591	+	0.60251579284668	0.574097080871614	B020004C17Rik	TTCTCTACTCAGGTGCTGTGTTT
chr14	57254592	57254615	+	0.515962715148926	0.611048568866775	B020004C17Rik	ATTGGTCTGGTTACCCCATGCCT
chr14	57274130	57274153	+	0.506371002197266	0.755738455993196	Gja3	CAGCGCCCAGAAGCGGATGTGCG
chr14	57274305	57274328	+	0.725274887084961	0.77207013989702	Gja3	CCGATGACTGTAGAGTGCTCCTG
chr14	57337844	57337867	+	0.605641975402832	0.614209632691261	Gjb2	ATCTCTTCGATGTCCTTAAACTC
chr14	57338088	57338111	+	0.61153865814209	0.768082510678328	Gjb2	CAGCCACCACGAGGATCATGATG
chr14	57338165	57338188	+	0.742839126586914	0.627294803381193	Gjb2	TTGACACCCCCGAGGATGCTCTG
chr14	57361897	57361920	+	0.626168594360352	0.685285074931578	Gjb6	ATGTCCTCCAGGTCTTTAAACTC
chr14	57600469	57600492	+	0.648500442504883	0.72913935246905	Cryl1	AGAGAACCAGACTGCTCCAGGGA
chr14	57676300	57676323	+	0.455388336181641	0.65685958674031	Ift88	AAATGCTTCTTGCTCTTTAAAGG
chr14	57677174	57677197	+	0.468785018920898	0.604454375219112	Ift88	ACCCCCTTGGTCAGTCCAGGGGC
chr14	57677212	57677235	+	0.571151580810547	0.739385188994549	Ift88	GAAGCCAAAAATGAAGACAGGTA
chr14	57684992	57685015	+	0.598083305358887	0.660711838239591	Ift88	TTTAGGATCAAAATAATGCAGAA
chr14	57685071	57685094	+	0.558883094787598	0.738699267126748	Ift88	AGCACATCATGAGCATGGCCCCG
chr14	57685134	57685157	+	0.61700511932373	0.749765120887302	Ift88	CCATTGGAGATCGGGAGAAAATG
chr14	57692903	57692926	+	0.130545721054077	0.593765524818166	Ift88	TTTTTATAATACAGGAAAGCCAT
chr14	57710412	57710435	+	0.558800888061523	0.547297458467783	Ift88	TGTCTCGCCCTTCTTACAGGTGT
chr14	57713524	57713547	+	0.886422271728516	0.765232510917945	Ift88	AGAAGAAGGACAGTAGAGTGAAG
chr14	57715360	57715383	+	0.709859237670898	0.763725433027134	Ift88	CCCAAGCCAGCAGCTATGCAGAT
chr14	57715447	57715470	+	0.480313568115234	0.748401095124283	Ift88	CAAATGGTGATTATGAGAAGGCA
chr14	57831418	57831441	+	0.439719543457031	0.739078420850642	Xpo4	CTAGGTTCCACCAGTTTTCACAC
chr14	57834529	57834552	+	0.694367065429688	0.676532765840376	Xpo4	TAAGAGGTAGCCGATAATCCACT
chr14	57835415	57835438	+	0.623921051025391	0.712856879996549	Xpo4	CCCATCTGAGGGCTTAGTAGATG
chr14	57840016	57840039	+	0.757256393432617	0.732825180066089	Xpo4	AAGTGTTGTATTAATGTCAACTT
chr14	57841095	57841118	+	0.434168853759766	0.485684938018574	Xpo4	TTGTCAATGGTGCTTGATCCGGG
chr14	57855665	57855688	+	0.8294970703125	0.687626146883925	Xpo4	TGAGGATTCAAACATAGCTATAT
chr14	57866819	57866842	+	0.686502227783203	0.720853002178897	Xpo4	GAGGGAGAAAATTCCAGCTCAGG
chr14	57875730	57875753	+	0.654031600952148	0.777127397524507	Xpo4	CAGTCAATTGACTTATCTAATGA
chr14	57879581	57879604	+	0.726053695678711	0.610840437269174	Xpo4	TCTTGCAGCATTCCTTCTGCATT
chr14	57880549	57880572	+	0.625332679748535	0.819359298653171	Xpo4	CAAGACATAGGTGAGGAGGAATG
chr14	57936718	57936741	+	0.605570869445801	0.680614213124438	Lats2	GCCATTTCCTGCTCCAGCTGTAG
chr14	57936772	57936795	+	0.583763694763184	0.644584163597986	Lats2	ATGACATTCTCCACGTGTTGCTC
chr14	57936808	57936831	+	0.609714508056641	0.70998441948952	Lats2	AAGGCATAAGGGGAGTAACTCTT
chr14	57936907	57936930	+	0.618170890808105	0.555818624163774	Lats2	TCTCTGCCAGCTTTGTCTCCCTT
chr14	57936922	57936945	+	0.369965705871582	0.510317692633275	Lats2	TCTCCCTTCGCACCTTTGTGGCT
chr14	57936940	57936963	+	0.573545608520508	0.495622665178281	Lats2	TGGCTCTTGTCACTCCTGTCTTG
chr14	57937061	57937084	+	0.601632957458496	0.749378342020648	Lats2	GGTACGGAGGCGGTGGGCACCTG
chr14	57937813	57937836	+	0.586427154541016	0.643003344753169	Lats2	GGAGGATGCTGGTGAGCCTGGGC
chr14	57937925	57937948	+	0.639719772338867	0.726556633592304	Lats2	CACCACCCAGCTGGTGGTAGGAT
chr14	57959948	57959971	+	0.677873153686523	0.645041616403702	Lats2	GGAGATGGGAGGGACAGACAGGA
chr14	57971457	57971480	+	0.455183715820312	0.66903702313875	Lats2	ATAAGGTCCAAACTTCGGGGTGG
chr14	57971490	57971513	+	0.514245071411133	0.71204364047465	Lats2	CTGCTGCCTGGAGGCATCTTTGC
chr14	57982781	57982804	+	0.583338012695312	0.604279689386053	Gm52140	TCAACAAAATCTGCACGTCCAGT
chr14	58039036	58039059	+	0.052209358215332	0.715825886285242	Sap18	CAATTGTTTTTATGGATCTTAAA
chr14	58057775	58057798	+	0.680940093994141	0.738239471762996	Ska3	GCAGGAGGGGTCTCAGCTACACG
chr14	58057808	58057831	+	0.485001487731934	0.629303750095878	Ska3	AGGCTGGCAGCTGTCTGGGGAGG
chr14	58057963	58057986	+	0.611364707946777	0.668906926178411	Ska3	AATGTCTTTACACACAGCTAACT
chr14	58059588	58059611	+	0.0911856937408447	0.480221214049975	Ska3	TTGCCTTTTTGAACCTTGTGCTT
chr14	58059599	58059622	+	0.532112922668457	0.564774081597271	Ska3	AACCTTGTGCTTTCTTGGTTCTC
chr14	58084488	58084511	+	0.583623733520508	0.818354088511435	Zdhhc20	CGCTGGGGAAATTTAAAACTGTT
chr14	58087606	58087629	+	0.516072998046875	0.631422722300228	Zdhhc20	GGCAATTCTCTGTAGATTTCCTG
chr14	58094157	58094180	+	0.644321365356445	0.676377292337058	Zdhhc20	TAATTAGTAAATCCCACACAGTT
chr14	58102983	58103006	+	0.605343284606934	0.655061357510237	Zdhhc20	AAGCTGATGTGGTGTAGATAGGC
chr14	58111340	58111363	+	0.296986274719238	0.6494744510666	Zdhhc20	ACAGTTTACCTCTTTGGAAGGGC
chr14	58111356	58111379	+	0.620022811889648	0.720445484305059	Zdhhc20	GAAGGGCTAGCAGGAGACGTGAA
chr14	58169676	58169699	+	0.823440017700195	0.769802536449643	Micu2	AGATGTGTACTTACATACCTGGT
chr14	58191641	58191664	+	0.824360961914062	0.661466363792233	Micu2	GATTCCTGACAGTACATCCTCGA
chr14	58192463	58192486	+	0.465108528137207	0.719437937809755	Micu2	CCAGCTTCTTGACCAGTGTTTTA
chr14	58209208	58209231	+	0.735641555786133	0.764250958620449	Micu2	CGGAGAGAAAGTTTCTCTATTGG
chr14	58346767	58346790	+	0.01107426404953	0.672621802249489	Fgf9	CTTTCCGTTTATTTTTTTACAGG
chr14	59379891	59379914	+	0.263078308105469	0.656169186264923	1700129C05Rik	AGGTTTTTGACTTACCTCCTCTG
chr14	59379900	59379923	+	0.694214401245117	0.650213817296491	1700129C05Rik	ACTTACCTCCTCTGGCTGAAAGT
chr14	59380051	59380074	+	0.423576126098633	0.592248622482603	1700129C05Rik	TTTACACAGGAGGAGCTGGGCAT
chr14	59380211	59380234	+	0.557944679260254	0.604934167808572	1700129C05Rik	GTTGATCAGAGGGCAGAGAAAGA
chr14	59415917	59415940	+	0.605319709777832	0.698783218939013	Gm5142	GATAGACAGGAGGAGCTGGGCAT
chr14	59447499	59447522	+	0.407882804870605	0.653574962741176	Rcbtb1	GTACCTCTGCCAATGAGGCGATC
chr14	59447875	59447898	+	0.324894409179687	0.482997767170303	Rcbtb1	TTTTCCAGGTCTTCGTGTTTGGA
chr14	59447896	59447919	+	0.944992065429688	0.774482452703822	Rcbtb1	GACTGAACTACAGTAACTGTCTA
chr14	59447970	59447993	+	0.769192810058594	0.621793982112945	Rcbtb1	TGTGGAAAAAAGATCAAAAGTCT
chr14	59458872	59458895	+	0.53641414642334	0.781145244308624	Rcbtb1	CTTGGGGCTATAACAACTGTGGT
chr14	59463902	59463925	+	0.340776824951172	0.698508370128954	Rcbtb1	CCTGCTTTGGCACCCCGGCTGTC
chr14	59463911	59463934	+	0.418483123779297	0.597984264278635	Rcbtb1	GCACCCCGGCTGTCTCATGGCGC
chr14	59519312	59519335	+	0.452604637145996	0.647429536758458	Phf11a	GAAACTCACCACGTTGTGTGGGT
chr14	59521757	59521780	+	0.522845916748047	0.667459763432222	Phf11a	ATTACTTGTAAGTGCCATGATCT
chr14	59521876	59521899	+	0.134811935424805	0.581812974712441	Phf11a	TTTTTACAAAATGAGCATTTCTA
chr14	59524969	59524992	+	0.599970054626465	0.740934561507709	Phf11a	ACATCAAAGTTTCTAACTGTATT
chr14	59532319	59532342	+	0.467239227294922	0.549526306001721	Phf11a	ACTCCACTCATGGCCTTCAGGGC
chr14	59563449	59563472	+	0.452604637145996	0.647429536758458	Phf11b	GAAACTCACCACGTTGTGTGGGT
chr14	59565463	59565486	+	0.522845916748047	0.667459763432222	Phf11b	ATTACTTGTAAGTGCCATGATCT
chr14	59565582	59565605	+	0.134811935424805	0.581812974712441	Phf11b	TTTTTACAAAATGAGCATTTCTA
chr14	59568678	59568701	+	0.565435447692871	0.733614660092409	Phf11b	ACATCAAAGTTTCTAATTGTATT
chr14	59576120	59576143	+	0.467239227294922	0.549526306001721	Phf11b	ACTCCACTCATGGCCTTCAGGGC
chr14	59590804	59590827	+	0.563275032043457	0.62642305374741	Phf11d	GCGTTACTACATTTCATCGTTTT
chr14	59591787	59591810	+	0.0123414754867554	0.439891895324476	Phf11d	TTTTTTCCTCTCTTCTTCTTCAT
chr14	59593759	59593782	+	0.547430572509766	0.649634064810764	Phf11d	GATTACTTGTAAGTTCCATGGTT
chr14	59593816	59593839	+	0.716446838378906	0.675893637352029	Phf11d	GCACAGACATAGTGGTAACTCTT
chr14	59596964	59596987	+	0.576191024780273	0.733614660092409	Phf11d	ACATCAAAGTTTCTAATTGTATT
chr14	59599233	59599256	+	0.433220977783203	0.551702113083838	Phf11d	ACTCCACTCGTGGCCTTCAGGGC
chr14	59622953	59622976	+	0.561392288208008	0.595912706443691	Phf11c	GATCTCATGAATTTCACCACTTT
chr14	59626701	59626724	+	0.447128791809082	0.69904521364966	Phf11c	AAAGCTATTTGATTACTTGTAAG
chr14	59626712	59626735	+	0.397556457519531	0.652905472625492	Phf11c	ATTACTTGTAAGTTCTTGTAACT
chr14	59646658	59646681	+	0.703033905029297	0.703672967025082	Gm45935	AAGCATCCAATAGAAACAGACTC
chr14	59646721	59646744	+	0.713394165039062	0.567038588218741	Gm45935	TCCTCTCACTTGGCAGCTCCTCA
chr14	59646767	59646790	+	0.668419876098633	0.645688440686601	Gm45935	AGAGGCTGCAGGCTCTTCCTCTT
chr14	59650150	59650173	+	0.011269257068634	0.587942100991148	Gm45935	TGATTTTTACCATGTTTTTCTCA
chr14	59650944	59650967	+	0.513201103210449	0.658230219003152	Gm45935	AGATCACCACTAAGCTTGGGAGG
chr14	59650944	59650967	+	0.513201103210449	0.658230219003152	Setdb2	AGATCACCACTAAGCTTGGGAGG
chr14	59651040	59651063	+	0.0618530893325806	0.669041754130485	Gm45935	GAAAATGAATTTTTCACAATGTG
chr14	59651040	59651063	+	0.0618530893325806	0.669041754130485	Setdb2	GAAAATGAATTTTTCACAATGTG
chr14	59653141	59653164	+	0.406719169616699	0.703243077599106	Gm45935	CTTTACCTGAATAAATGCACACA
chr14	59653141	59653164	+	0.406719169616699	0.703243077599106	Setdb2	CTTTACCTGAATAAATGCACACA
chr14	59653176	59653199	+	0.564879341125488	0.626223598001624	Gm45935	TCAATGTCATCCAGGCAGCGTAC
chr14	59653176	59653199	+	0.564879341125488	0.626223598001624	Setdb2	TCAATGTCATCCAGGCAGCGTAC
chr14	59653224	59653247	+	0.624595565795898	0.694510757050016	Gm45935	AACACCTGTAGCCTCACCCGGAC
chr14	59653224	59653247	+	0.624595565795898	0.694510757050016	Setdb2	AACACCTGTAGCCTCACCCGGAC
chr14	59653271	59653294	+	0.323940124511719	0.55699214382394	Gm45935	ACACATCTGTTTGTTACACTTGC
chr14	59653271	59653294	+	0.323940124511719	0.55699214382394	Setdb2	ACACATCTGTTTGTTACACTTGC
chr14	59653284	59653307	+	0.377449226379395	0.531035612133326	Gm45935	TTACACTTGCAGAGCAGGTTGCA
chr14	59653284	59653307	+	0.377449226379395	0.531035612133326	Setdb2	TTACACTTGCAGAGCAGGTTGCA
chr14	59654887	59654910	+	0.601731109619141	0.604392754727458	Gm45935	TATTTATATCCAGCACATTCTCC
chr14	59654887	59654910	+	0.601731109619141	0.604392754727458	Setdb2	TATTTATATCCAGCACATTCTCC
chr14	59654945	59654968	+	0.689611434936523	0.75854376955104	Gm45935	CTGTCAACTGAAGACATGCACAT
chr14	59654945	59654968	+	0.689611434936523	0.75854376955104	Setdb2	CTGTCAACTGAAGACATGCACAT
chr14	59656643	59656666	+	0.377998428344727	0.679584257151831	Gm45935	CTTTGGGTGATTCCGAGTCAACT
chr14	59656643	59656666	+	0.377998428344727	0.679584257151831	Setdb2	CTTTGGGTGATTCCGAGTCAACT
chr14	59656648	59656671	+	0.727420043945312	0.68783766793359	Gm45935	GGTGATTCCGAGTCAACTGGACA
chr14	59656648	59656671	+	0.727420043945312	0.68783766793359	Setdb2	GGTGATTCCGAGTCAACTGGACA
chr14	59656813	59656836	+	0.407287330627441	0.58139598464736	Gm45935	TCTTTGCATGTCGTCTTTGGAAG
chr14	59656813	59656836	+	0.407287330627441	0.58139598464736	Setdb2	TCTTTGCATGTCGTCTTTGGAAG
chr14	59656819	59656842	+	0.586901741027832	0.754607827130264	Gm45935	CATGTCGTCTTTGGAAGTGACAT
chr14	59656819	59656842	+	0.586901741027832	0.754607827130264	Setdb2	CATGTCGTCTTTGGAAGTGACAT
chr14	59656832	59656855	+	0.558425254821777	0.708360940551406	Gm45935	GAAGTGACATCTGATTGGTAGCT
chr14	59656832	59656855	+	0.558425254821777	0.708360940551406	Setdb2	GAAGTGACATCTGATTGGTAGCT
chr14	59660899	59660922	+	0.408056602478027	0.491760900193162	Gm45935	TTTTCCTGTTCACTCTGAGTCAC
chr14	59660899	59660922	+	0.408056602478027	0.491760900193162	Setdb2	TTTTCCTGTTCACTCTGAGTCAC
chr14	59663953	59663976	+	0.773135375976562	0.715276491725857	Gm45935	CGTGTTACTCAGAGTGGCTTCAT
chr14	59663953	59663976	+	0.773135375976562	0.715276491725857	Setdb2	CGTGTTACTCAGAGTGGCTTCAT
chr14	59668600	59668623	+	0.720110321044922	0.612818158121761	Setdb2	TGGCAGACCCATCCTTTATCTTC
chr14	59734366	59734389	+	0.558542938232422	0.713470560233152	Cab39l	GAAAAGCAAGACAAAAAGACAGA
chr14	59757006	59757029	+	0.721963119506836	0.686466260381946	Cab39l	TGCTTTAGCTATGAAGCCCCACA
chr14	59757151	59757174	+	0.412324638366699	0.597027252035354	Cab39l	ATATCGCTTCAGATGCCTTCGCT
chr14	59764210	59764233	+	0.652384567260742	0.677145220523096	Cab39l	TTAACCAGACATAAAGTATTGGT
chr14	59766297	59766320	+	0.771865234375	0.74594141730079	Cab39l	AAGACTATGAGAAACTGCTGCAA
chr14	59823668	59823691	+	0.573229866027832	0.690684169467699	Cdadc1	CCTTAGATTGCTAAAATAGGGGT
chr14	59823751	59823774	+	0.626503639221191	0.691105323173054	Cdadc1	AAACCAAAAATAACATTTCATAC
chr14	59823838	59823861	+	0.487498207092285	0.775886105155672	Cdadc1	CAGTTTTCTGAATAAAGTCACAT
chr14	59823864	59823887	+	0.760273361206055	0.575547201523772	Cdadc1	TAAGAGGTTTCCTCCACAAACTG
chr14	59823943	59823966	+	0.34700008392334	0.606585496404845	Cdadc1	ACTTCAATCTTTCTGCGGCTTTG
chr14	59823966	59823989	+	0.583322410583496	0.666266180440476	Cdadc1	GCATCTAGCTTTGCATCTTCAGA
chr14	59823979	59824002	+	0.596875762939453	0.677225892609333	Cdadc1	CATCTTCAGAACTAGAAGCTTCA
chr14	59827333	59827356	+	0.81430778503418	0.75487305039054	Cdadc1	CCCAGTATGTAAGTCTTCACTGG
chr14	59834322	59834345	+	0.68361213684082	0.748539797630682	Cdadc1	CCCTTGGGCTTCCACTCCTGGGA
chr14	60162476	60162499	+	0.729430694580078	0.792905798653592	Atp8a2	CATGAGAGCGCCAGGTCCAGGAA
chr14	60162575	60162598	+	0.586196403503418	0.800580059262402	Atp8a2	CCCAGCAAATTTCCAAGATCTGT
chr14	60243703	60243726	+	0.648648452758789	0.57949576570602	Atp8a2	TCTCCTGTCAACACCCAGATTTT
chr14	60243727	60243750	+	0.29772102355957	0.613674221858463	Atp8a2	ATTTCTGCCTTCAGCAGAGTGGC
chr14	60247302	60247325	+	0.468698654174805	0.625385822474966	Atp8a2	AGTCCTTTGAGAGTCTTTCAAAG
chr14	60247311	60247334	+	0.524055824279785	0.62308757726447	Atp8a2	AGAGTCTTTCAAAGATGACGTTA
chr14	60263615	60263638	+	0.525125045776367	0.713388848691836	Atp8a2	ATGTCCTGGCCATTGCAGGAGTG
chr14	60264365	60264388	+	0.577107467651367	0.604127660551852	Atp8a2	AAACTCACCCAGTTTATGAAGAG
chr14	60265535	60265558	+	0.399470710754395	0.680791141377565	Atp8a2	ATCTCTTGAGAGGTGCTTTTGTT
chr14	60283474	60283497	+	0.487503433227539	0.59568506929362	Atp8a2	ATGCCTGCAATCGTTAGAATGAT
chr14	60391623	60391646	+	0.619676704406738	0.687564735257057	Gm16261	TGAAGCCAAGTTGGCAGTTTGTA
chr14	60391644	60391667	+	0.655644226074219	0.653472121678493	Gm16261	TAAAGGACTCAGTTCTGCTGGTT
chr14	60469576	60469599	+	0.0271577978134155	0.642034042485039	Nup58	ATAAATTTTCTGCATAGCCATTG
chr14	60475925	60475948	+	0.580984992980957	0.623122237685257	Nup58	TCAATATTGAGTGTATTCCTCTG
chr14	60476021	60476044	+	0.394013786315918	0.573879619280013	Nup58	GAAGACATTCGGCTAATTTCTTC
chr14	60480783	60480806	+	0.628668327331543	0.735728196380813	Nup58	GAAAAGAAATACTATCAATTACC
chr14	60519382	60519405	+	0.652092208862305	0.736412462915154	Mtmr6	CAGCAAAATATGAAGATCTCTAT
chr14	60522355	60522378	+	0.565908660888672	0.729922972692591	Mtmr6	ATATTCGCAGGTCTGTGAGACTT
chr14	60526976	60526999	+	0.0520166063308716	0.592746241965448	Mtmr6	TCTTTTTGAAATTAGGCTGCCAT
chr14	60526984	60527007	+	0.461181373596191	0.689775383529016	Mtmr6	AAATTAGGCTGCCATTTGTCGAT
chr14	60527002	60527025	+	0.770918807983398	0.582456490524197	Mtmr6	TCGATGTAGTCAGCCATTGTCAG
chr14	60527060	60527083	+	0.531317558288574	0.743246366724563	Mtmr6	CTTCAAGCCATTAGTAAAGCCAA
chr14	60528141	60528164	+	0.0114007103443146	0.618944001856148	Mtmr6	ATTTTTATTATAGCATCGCATGC
chr14	60529434	60529457	+	0.418158988952637	0.690595657778017	Mtmr6	AATTTTAGCTCAATGCAATAGCT
chr14	60530413	60530436	+	0.528848075866699	0.737715510152827	Mtmr6	GAAAGTTCAGGATGGCTTCGCCA
chr14	60530452	60530475	+	0.601507225036621	0.69099686625035	Mtmr6	GATGCTGCAATCTTCTTAGCCAA
chr14	60533554	60533577	+	0.431375923156738	0.771782472343099	Mtmr6	CGTTTTCTCACTAGGTTTTAATA
chr14	60534035	60534058	+	0.740309753417969	0.72908629256311	Mtmr6	GATGGAGACCCGAGGGAGGTCTC
chr14	60615933	60615956	+	0.570839462280273	0.734245855795792	Amer2	GGGTCAAAAACAAAGGGGATGGG
chr14	60616786	60616809	+	0.310989837646484	0.525496288986982	Amer2	TTTGATGTTTTCTGACGTGACTT
chr14	60616790	60616813	+	0.166515254974365	0.667838285436945	Amer2	ATGTTTTCTGACGTGACTTCACT
chr14	60616824	60616847	+	0.585497779846191	0.593995140418033	Amer2	ACTCTCTTACAGGCTGTGGAGAT
chr14	60930417	60930440	+	0.408040504455566	0.723919011777905	Spata13	GAAAGCATTTTATCACCCCCATA
chr14	60930455	60930478	+	0.477131156921387	0.573663637549312	Spata13	ACATTGTTGCTGTTCTCCTTCCC
chr14	60930507	60930530	+	0.800130767822266	0.673263956862159	Spata13	TGTTAGAGAACATTACGTGTCTT
chr14	60940540	60940563	+	0.648291702270508	0.676689413525612	Spata13	TGGGCCGCCCCTGCCCATGGCTA
chr14	60944157	60944180	+	0.664218978881836	0.786949118572189	Spata13	CAAAGGTCCTGGTGACTGAGGAT
chr14	60970632	60970655	+	0.678410263061523	0.590484277682511	Spata13	GAGTCTGGAAAGCCTTCACATGG
chr14	61016906	61016929	+	0.599828758239746	0.702876990891891	C1qtnf9	GGTCCCAAGGGCTTACCTGGCCC
chr14	61024734	61024757	+	0.0118756520748138	0.60233181465681	Mipep	TACTTTTAGGGTCTTTTTGGAGT
chr14	61024753	61024776	+	0.712663803100586	0.683695942723293	Mipep	GAGTTCCTGAGCTCAGCACCCCT
chr14	61024879	61024902	+	0.44764835357666	0.61608354074293	Mipep	ACGAACTCTCGGATTGCCTGTGC
chr14	61025585	61025608	+	0.447727088928223	0.524849814094909	Mipep	TCTTTCCCCTTCATTAGGCGGAC
chr14	61025612	61025635	+	0.429824256896973	0.590243587048956	Mipep	TGAAAATTGGACACCCAGACCCT
chr14	61033646	61033669	+	0.308026103973389	0.643772098599706	Mipep	ATTTTGAAATCAGTGGAATCCAT
chr14	61033652	61033675	+	0.667283782958984	0.703946302690868	Mipep	AAATCAGTGGAATCCATCTAGAT
chr14	61039693	61039716	+	0.749039001464844	0.766847859379126	Mipep	CCCGTGACGGAAGCCACTTAATC
chr14	61046402	61046425	+	0.681809463500977	0.659693850415262	Mipep	GATTTCATCTCTAGAGACTGTCA
chr14	61048544	61048567	+	0.596837692260742	0.741100530895564	Mipep	CAGAACTAGAAAAGATTTCAAGA
chr14	61261651	61261674	+	0.809661712646484	0.843377505903647	Tnfrsf19	CAGAGGACACAGTTTCCAGATCG
chr14	61428684	61428707	+	0.232222061157227	0.59279865891775	Sacs	CCCCCTTCATTGGTGTTTTTGGA
chr14	61428705	61428728	+	0.602907257080078	0.68627552823001	Sacs	GAAGCACCAAGGAAACCTTTACA
chr14	61428831	61428854	+	0.302672634124756	0.610924558401624	Sacs	ACTCTTTCCGGGCGGATGCAGAC
chr14	61429172	61429195	+	0.491777877807617	0.640593963413142	Sacs	GCTGATGAACTGAAATTTGTTCC
chr14	61429191	61429214	+	0.518789710998535	0.588035689318462	Sacs	TTCCAATCATTGGACTAGCCATG
chr14	61429276	61429299	+	0.230247020721436	0.456061630820911	Sacs	TTTTCTTCCTCTGCCTCCTGGTG
chr14	61429344	61429367	+	0.713520050048828	0.692032406035498	Sacs	GCCTGACTGACAACCGCAGGAGC
chr14	61429543	61429566	+	0.846366806030273	0.715589176170124	Sacs	GCCTGAGGCCAGCAAGGTCAAGG
chr14	61429908	61429931	+	0.721348342895508	0.672383454147544	Sacs	TGCTTTCCGACCAAGCCTACAGT
chr14	61429977	61430000	+	0.666986694335937	0.534521946509333	Sacs	TCCCCTTCTCCTCGTCTGTCTCT
chr14	61430873	61430896	+	0.539947738647461	0.624956160879661	Sacs	GAGAACTTGAAGCCTCACCTTCT
chr14	61440191	61440214	+	0.449131698608398	0.78611809739149	Sacs	CACGTCTTATTAAAGAAGTCATG
chr14	61440309	61440332	+	0.614071388244629	0.701491020193711	Sacs	GAAGAATCTCTATATACATTTCT
chr14	61440343	61440366	+	0.186708087921143	0.587277488081335	Sacs	ACTTTATTTGATGAGATGCCACT
chr14	61440353	61440376	+	0.748591918945313	0.692237106984717	Sacs	ATGAGATGCCACTTATCCCTAGA
chr14	61440592	61440615	+	0.773559188842773	0.814261554304412	Sacs	CAGATAATGGAGAAGATACCTCT
chr14	61440682	61440705	+	0.650851440429687	0.708671928974594	Sacs	GCCAGCTTAACTGATACCAGTGA
chr14	61440811	61440834	+	0.771091537475586	0.689391150688994	Sacs	GATCATACCGCCAAGCTTCCAAC
chr14	61440892	61440915	+	0.592748184204102	0.663001785130467	Sacs	GCAAACATGTTGAAAATTGAAAA
chr14	61440944	61440967	+	0.237601718902588	0.601940831306277	Sacs	TTTTAAAAGATATTGGAAATGCA
chr14	61441005	61441028	+	0.635217933654785	0.622459472934623	Sacs	GATCCTTGAGAATCTATCCTCTC
chr14	61441124	61441147	+	0.723500061035156	0.63447261752465	Sacs	ATCCTGATATAGAAGTACTAAGG
chr14	61441222	61441245	+	0.552198829650879	0.589576171964042	Sacs	AGACAGATTGGCTTAAAAAATGA
chr14	61441503	61441526	+	0.707869110107422	0.666764772663274	Sacs	TGCACCTCCAGATATGTGTGATG
chr14	61441717	61441740	+	0.142700157165527	0.586490228665967	Sacs	CTTGAAATTTATGGGTTCATGCA
chr14	61441797	61441820	+	0.441814842224121	0.712920549435853	Sacs	GACTGGCAAAAACTTTTGTCCTC
chr14	61441815	61441838	+	0.845134735107422	0.657525254512571	Sacs	TCCTCTTGCCCAGGCTGTGATAA
chr14	61442315	61442338	+	0.575920333862305	0.744894536943683	Sacs	AGCAGTCAGGGCAAAGAGAGCCT
chr14	61442365	61442388	+	0.726951370239258	0.675642451455942	Sacs	GAAGAATACCCTTCCGTGTCAGA
chr14	61442630	61442653	+	0.218047027587891	0.676405077411012	Sacs	GTCTTGGTTTTAATTCTGTGTAC
chr14	61442705	61442728	+	0.581846542358398	0.661950727595865	Sacs	ATCCAAACATAAATCATATCAGC
chr14	61442837	61442860	+	0.520355339050293	0.659128809597909	Sacs	GCTGTCAGTTACCTTTGGCTGTT
chr14	61442854	61442877	+	0.769700469970703	0.698415652155535	Sacs	GCTGTTGAAGCTCCTTACAGCTA
chr14	61442997	61443020	+	0.49295955657959	0.593795469617877	Sacs	TGGGCACAGACTTATCATTTTTA
chr14	61443046	61443069	+	0.554436912536621	0.662300793462784	Sacs	AAATACTTGAAAATTGAAGAAAC
chr14	61443117	61443140	+	0.794440841674805	0.676054930578863	Sacs	CCCCTCCAAAGCATTGAATGCAC
chr14	61443341	61443364	+	0.548626441955566	0.707545769390692	Sacs	AAATGGCTAAATCTGGCCAATCA
chr14	61443576	61443599	+	0.697891845703125	0.813990502967984	Sacs	CTATTTACCTCTACGAATCAAAA
chr14	61443632	61443655	+	0.63056396484375	0.700139781207593	Sacs	CTGTTACTTCAAATAGGAAAGAA
chr14	61444073	61444096	+	0.763974533081055	0.749382993354523	Sacs	AAGAGGCTGGCTGTAAACAGATA
chr14	61444199	61444222	+	0.7310498046875	0.631401193469978	Sacs	TCCTAAATGAAAAACTTGATGAG
chr14	61444282	61444305	+	0.162801723480225	0.552433740698996	Sacs	GTTTTGCCTTCAAGATTGATCCA
chr14	61444288	61444311	+	0.663133697509766	0.66015490200117	Sacs	CCTTCAAGATTGATCCATCCTGA
chr14	61444334	61444357	+	0.655295944213867	0.694388754557457	Sacs	ATACTAAAGATGGAAGATTCCCT
chr14	61444438	61444461	+	0.647509155273438	0.636964874635824	Sacs	TGGGATGACATGCTAGAGCGTGC
chr14	61444580	61444603	+	0.511995277404785	0.706811799030756	Sacs	CTGCAAAATATCAAACAATTCCC
chr14	61444682	61444705	+	0.348615531921387	0.650126447682851	Sacs	CAGCAACTGACATTTACACAGCT
chr14	61444732	61444755	+	0.446462593078613	0.715225772480635	Sacs	CAACCAATTCTTAATGAAAATTC
chr14	61444789	61444812	+	0.155877666473389	0.658678003482241	Sacs	GCTGTTAAGGAGTTTTTGGGTTT
chr14	61444807	61444830	+	0.659909820556641	0.692438658263247	Sacs	GGTTTACTAAAGAAGCCAACAGT
chr14	61444995	61445018	+	0.540412178039551	0.582236628731399	Sacs	TTTCATTCTAGTTGAGAATGTAT
chr14	61445057	61445080	+	0.651101455688477	0.681464594375084	Sacs	AAGCAGCACCATACCTTTATCAG
chr14	61445120	61445143	+	0.596058502197266	0.706618986238677	Sacs	AAAGTGTGGGTGTGCGACAGTCA
chr14	61445162	61445185	+	0.432313079833984	0.673618681636019	Sacs	CCCTAGTTTTGGAGTCTATTGAT
chr14	61445173	61445196	+	0.602045516967773	0.656009040079162	Sacs	GAGTCTATTGATCAAGAGAGAGG
chr14	61445232	61445255	+	0.604072036743164	0.760916712557501	Sacs	CCGACGAATAATCAGTGAAGGCA
chr14	61445292	61445315	+	0.701619033813477	0.665156777610762	Sacs	TGAGAAAAATTATGGCAAAATAT
chr14	61445528	61445551	+	0.743200531005859	0.745014710104043	Sacs	GGCAGAAAGAAAAACTGACCAGC
chr14	61445651	61445674	+	0.745388870239258	0.666493108641461	Sacs	TGTTTGATCCTAGACAGCATCCT
chr14	61445657	61445680	+	0.635620079040527	0.661108631967451	Sacs	ATCCTAGACAGCATCCTGTTGAC
chr14	61445690	61445713	+	0.637939567565918	0.704556689324819	Sacs	ATGATAAGTGGGCCCCACTGCAA
chr14	61445906	61445929	+	0.726574935913086	0.707106484674588	Sacs	ATCCCCATGCCAGATATGCACCA
chr14	61445971	61445994	+	0.607434234619141	0.734929889220786	Sacs	GATGCAGACTTTAGAACCCAGTT
chr14	61446142	61446165	+	0.414281692504883	0.620583961905246	Sacs	GACAAGTTACGGTCTGATGGGGC
chr14	61446210	61446233	+	0.601318740844727	0.661258760788434	Sacs	TGAAATAGATAAGGCCACAGGAG
chr14	61446586	61446609	+	0.599247093200684	0.649697947613414	Sacs	GAGACAGGGCTGCCATTTCATGT
chr14	61446623	61446646	+	0.384182891845703	0.576254670882736	Sacs	CTTTAGATTCAGCCAGAAGAAAC
chr14	61446940	61446963	+	0.546949234008789	0.649766235232286	Sacs	CCTGTTGTTCGGGCTCCAAATAT
chr14	61446979	61447002	+	0.750070953369141	0.830436789396205	Sacs	CACTCTGCAGTCATAATTACTTG
chr14	61447043	61447066	+	0.60252140045166	0.693440362446759	Sacs	ATAACTTACTACAGGATGAATTA
chr14	61477812	61477835	+	0.652641448974609	0.701529428615661	Sgcg	GCATACAGCGGAAATAAAAATTC
chr14	61512282	61512305	+	0.499172210693359	0.710674655005909	Gm17778	GGGGTCTGGGGTGCAAACAGCCC
chr14	61512358	61512381	+	0.74218017578125	0.684038295331288	Gm17778	GCTGGCTCCTCCTTGTTCAACAT
chr14	61610426	61610449	+	0.774967956542969	0.756181100904621	Kpna3	GGTGTGACAAGAGGTTTGGGAAG
chr14	61610444	61610467	+	0.821523132324219	0.778966746014953	Kpna3	GGAAGTGGGACAGGACATCACAG
chr14	61611742	61611765	+	0.48872688293457	0.572171791752017	Kpna3	ACTTCCTGGTGGCTCAGAAGGGG
chr14	61611810	61611833	+	0.499281692504883	0.696912727346342	Kpna3	CTCATTTCCCCCGTCTGTCAAGT
chr14	61622160	61622183	+	0.682333068847656	0.748666351805679	Kpna3	ACAACTCCCAGTGATATGACATA
chr14	61628636	61628659	+	0.698828811645508	0.649430960520312	Kpna3	ACTAGAATTGGTAAAATCCCAGA
chr14	61783162	61783185	+	0.0666888236999512	0.673352841692551	Spryd7	CTGGCAGCCTGTTTTTCTCTTCG
chr14	61787209	61787232	+	0.505593109130859	0.715476070149069	Spryd7	AACTCAAAGTAGCTTTTGTTCTG
chr14	61787227	61787250	+	0.548566207885742	0.583229523111472	Spryd7	TTCTGATGTAAGGGTGCACTGGC
chr14	61842032	61842055	+	0.567957305908203	0.566342103013523	Trim13	TTTGATGACCCCCGAGTGTTGCC
chr14	61842036	61842059	+	0.608981666564941	0.654602667489266	Trim13	ATGACCCCCGAGTGTTGCCCTGC
chr14	61842278	61842301	+	0.647459182739258	0.686945441240055	Trim13	GGGCAGCCTCTCAACATCTTCTG
chr14	61842325	61842348	+	0.489056854248047	0.590966127211304	Trim13	TGGGATCTGTGCTACTCGAGGCG
chr14	61842411	61842434	+	0.487214469909668	0.662084182384871	Trim13	AGTCCCTCTTTCAGAGTTTCGAG
chr14	61842476	61842499	+	0.65189323425293	0.698197874247533	Trim13	GAAACAAACAAGAGGAAAGCCCT
chr14	61842543	61842566	+	0.754936065673828	0.71555290058044	Trim13	AGAAGTTACAGCACACCTTGGAT
chr14	61842597	61842620	+	0.626247367858887	0.66540364158339	Trim13	AAACTATGAAGCTTGCAGTTATG
chr14	61842731	61842754	+	0.596688804626465	0.725605004994269	Trim13	CAACAGATGCAAGAGTTCAGGGA
chr14	61844988	61845011	+	0.715824127197266	0.668827111408099	Kcnrg	AATGTGGGAGGGAGGATATTCAC
chr14	61845112	61845135	+	0.711805419921875	0.628561359745082	Kcnrg	TGGACAGAGATGGTGCTTTATTT
chr14	61845156	61845179	+	0.475439758300781	0.660972344659127	Kcnrg	AGAAATCATGAGCTTCTGTTACC
chr14	61845190	61845213	+	0.734894561767578	0.763466354475437	Kcnrg	CAGACCATCATAGGCTTCAGAGA
chr14	61845340	61845363	+	0.666402816772461	0.655379018525024	Kcnrg	GCTCTTGCAGCAAAACAATCGAG
chr14	61845391	61845414	+	0.769161148071289	0.712458754776919	Kcnrg	TAGAGCGACCCACAGCACTGACC
chr14	62530360	62530383	+	0.53153003692627	0.68313497340952	Dleu7	GTGGCTGATGGAAGCCACTAAGG
chr14	62586017	62586040	+	0.497049217224121	0.721413844964905	Rnaseh2b	AAATAAAAGTTTTCAAGGAAAAA
chr14	62587831	62587854	+	0.324421272277832	0.476793244120786	Rnaseh2b	TTCCTTCTCTCCTGCAGGGGGCC
chr14	62587866	62587889	+	0.588725662231445	0.639487742769308	Rnaseh2b	CCACACCCATGGATCCATTGTTC
chr14	62648964	62648987	+	0.602741737365723	0.750642735703976	Gucy1b2	CCCTCCTTGAGCTGGTTGGCCAC
chr14	62649217	62649240	+	0.750138397216797	0.74096221861809	Gucy1b2	GAGAACACATGAAGACCATGCAC
chr14	62651699	62651722	+	0.686218719482422	0.688615921758704	Gucy1b2	AGTGTCGGCTGGCTCTTCCATGC
chr14	62656532	62656555	+	0.591229782104492	0.595999091563657	Gucy1b2	CCCCTCTTATCTGTCTTCGAGCC
chr14	62671279	62671302	+	0.645750961303711	0.491048899980257	Gucy1b2	TCTTACCCAGAGCCTTGCAGGCT
chr14	62704228	62704251	+	0.774032516479492	0.620260504298468	Gm4131	TCTGTCTCTAGCTCTGCAATGAT
chr14	62718229	62718252	+	0.65834342956543	0.735898070407005	Gm4131	CGTTGTTCCCTTGGAGGACTTGG
chr14	62824708	62824731	+	0.643492965698242	0.593794313580281	Fam124a	GCGTGGGTTCACCCTGATCTCCC
chr14	62902496	62902519	+	0.748327102661133	0.803844752999986	Serpine3	CCCTCCACCTTTACCGGAGTGCA
chr14	62902595	62902618	+	0.619631118774414	0.668527709219578	Serpine3	GAGCCAGGGGCAACACCGGCTGG
chr14	62908361	62908384	+	0.573260955810547	0.668462210063425	Serpine3	TGGAGCAGGTCTCCCGGTGGGCC
chr14	62911804	62911827	+	0.762213363647461	0.721325909173749	Serpine3	CTCCTGGTGCTTCCCCAAGACAA
chr14	62940648	62940671	+	0.494907836914062	0.718252314193689	Ints6	CGGGTGCTCTTTAAAAGGTTCGA
chr14	62942307	62942330	+	0.748864364624023	0.73911353799106	Ints6	CCTACGGATCCGATGACTCTATC
chr14	62943320	62943343	+	0.822015533447266	0.755022537563551	Ints6	AGGTATGAAATGACACTGTAACT
chr14	62945124	62945147	+	0.323781509399414	0.727798782551275	Ints6	CTTTGTGCACTTTGAACAAGTCA
chr14	62946931	62946954	+	0.647646789550781	0.673778426168981	Ints6	AGGAGATTTCCTTTCTAGAATAA
chr14	62946989	62947012	+	0.419852867126465	0.628094407199685	Ints6	TCAAAAGGCAATTTGTCAATAAC
chr14	62947004	62947027	+	0.633067626953125	0.648338915464825	Ints6	TCAATAACCATTGGCTCACAGTC
chr14	62951213	62951236	+	0.733632583618164	0.741655655662219	Ints6	GTCTGACATATATGAGCTTGTGA
chr14	62951799	62951822	+	0.559961776733398	0.598826376982141	Ints6	TACTTTCTGCACCAAGGATTCCA
chr14	63123273	63123296	+	0.44781005859375	0.714687801221653	Wdfy2	GTTAAAGAGGGACAGTGGACAGT
chr14	63162590	63162613	+	0.604785003662109	0.628140880914295	Wdfy2	TCTGAAGATTATAACAAGATGAC
chr14	63167709	63167732	+	0.615445137023926	0.68045924101454	Wdfy2	TTCTGGAACTGGAGTGGGTGCTG
chr14	63171743	63171766	+	0.704410171508789	0.734245681671215	Wdfy2	ATGTTGAAACCCGTCATGTGTTT
chr14	63215246	63215269	+	0.570657958984375	0.754966609630528	Defb48	CAGATGTCTCTTCTGCACGTGCC
chr14	63255210	63255233	+	0.18984188079834	0.483998548225513	Defb43	TCTTCTCTTTTCAAAGCCAGGAG
chr14	63273470	63273493	+	0.725630035400391	0.641043128717572	Defb30	ACATGTATTCCTGCAAATGCCTT
chr14	63285712	63285735	+	0.584483909606934	0.65693086640609	Defb42	AGACGTGCACCGCAATCGAAGGC
chr14	63285748	63285771	+	0.433622779846191	0.576386561154734	Defb42	GTTGTAAGTTAGGGTGGGTATGG
chr14	63373034	63373057	+	0.206661357879639	0.531398241292493	Ctsb	TAATCGTCCTTCTTTTGCCTAGG
chr14	63373051	63373074	+	0.565656471252441	0.686047434806331	Ctsb	CCTAGGGTTGCGTTCGGTGAGGA
chr14	63373097	63373120	+	0.507541236877441	0.693394243721988	Ctsb	ATGCACGGGAACAATGGTCCAAC
chr14	63373862	63373885	+	0.5045263671875	0.623066451404429	Ctsb	GGGCAGTGGAAGCCATTTCTGAC
chr14	63394069	63394092	+	0.458642082214355	0.578812523077261	Fdft1	TTTTCTGCAGGAACAGACCCATT
chr14	63396485	63396508	+	0.811177368164062	0.712682977549425	Fdft1	GAGGTCACATCCTTGTCTACAAA
chr14	63396559	63396582	+	0.331632347106934	0.670318490480488	Fdft1	ATATTTCTCAGCCAAATTTCTAA
chr14	63425922	63425945	+	0.198416347503662	0.547261037068128	Neil2	TTAGCTTTCTTTGCTCTGGAGAA
chr14	63425935	63425958	+	0.764879379272461	0.808909142237971	Neil2	CTCTGGAGAAGTCATTCACCCAG
chr14	63689953	63689976	+	0.435246696472168	0.655572299358699	Fam167a	ATGCCTCTAAAGGAGCCCCGAGA
chr14	63731430	63731453	+	0.363319816589355	0.716848495326648	Tdh	CTGCAGCGTGGAAAATCTGGACG
chr14	63733225	63733248	+	0.532430076599121	0.67634413332951	Tdh	AATACAGAGATCGGGTGCAGGGT
chr14	63733474	63733497	+	0.688279037475586	0.689083434053272	Tdh	CCTCTCCCACGGCACTCAGCAGG
chr14	63735030	63735053	+	0.158927564620972	0.642125792454731	Tdh	ATTTTGAAACTCTTACCTCAGGA
chr14	63735036	63735059	+	0.617675018310547	0.670816901051572	Tdh	AAACTCTTACCTCAGGAGGTTAG
chr14	63767746	63767769	+	0.614208221435547	0.608039249335717	Mtmr9	TTCATTACATGCTTCCACGAGTT
chr14	63767771	63767794	+	0.61004264831543	0.653790949455695	Mtmr9	ATTAGGCTCTCCTGAAGAACATG
chr14	63771844	63771867	+	0.567728309631348	0.659161434692032	Mtmr9	GCTCTAGCTTGCTGGGCCACATT
chr14	63771959	63771982	+	0.632844429016113	0.66109056909128	Mtmr9	TGCCGGTCAGGGGCTGACCACTT
chr14	63779780	63779803	+	0.772258911132813	0.737572083241187	Mtmr9	CCTGCAGCATACTTACCTCAATG
chr14	63780912	63780935	+	0.517088432312012	0.56522321236157	Mtmr9	TCGATGGCGTCGATATTTGAATG
chr14	63780931	63780954	+	0.82103385925293	0.725450716045445	Mtmr9	AATGGAGGAGCCAGAGCTCCTCC
chr14	64021134	64021157	+	0.620561256408691	0.656387130487839	Xkr6	TGAACAGGGAGCCATTTCTAATG
chr14	64056260	64056283	+	0.0824787330627441	0.495368421204352	Xkr6	TGTCTTTTTGGCAGGTGTCTCCT
chr14	64056270	64056293	+	0.679025650024414	0.660577140013593	Xkr6	GCAGGTGTCTCCTCTGTGACTTC
chr14	64056448	64056471	+	0.44154109954834	0.591431260350424	Xkr6	CTTCCATCTTCCAGCTGTATTTC
chr14	64101733	64101756	+	0.789477462768555	0.743754927146592	Pinx1	GCCAGAAGATGCTTGAGAAGATG
chr14	64103557	64103580	+	0.549148406982422	0.689794731652546	Pinx1	GGAGCTCAGGAGCAAGGAGCCAC
chr14	64106009	64106032	+	0.539005966186523	0.611387837574422	Pinx1	GCAGCACTCAACACTTGCCACGG
chr14	64115548	64115571	+	0.334975814819336	0.60241707519247	Pinx1	TGTTATTTCTAGGGAAGGATCTG
chr14	64115608	64115631	+	0.662481002807617	0.706979950289787	Pinx1	GAAAAAGGAGGAACAAGAAGCTT
chr14	64156639	64156662	+	0.661427764892578	0.765145900063985	Pinx1	CCAAGAGAATGGCCCAATTAAAG
chr14	64185194	64185217	+	0.673617706298828	0.642322642496825	Sox7	TGTGATCAGGAAAGTCATGGAAG
chr14	64210688	64210711	+	0.506392517089844	0.75121195498872	4930578I06Rik	CGCGCTTCTCCACCTCAGCCGTG
chr14	64210800	64210823	+	0.667690811157227	0.776169983082738	4930578I06Rik	CTCATGAGCGACTGTCAGGTTGA
chr14	64223538	64223561	+	0.30129545211792	0.498968832492759	4930578I06Rik	GTTTCCTTGAGCAGCTCTTCTGT
chr14	64223604	64223627	+	0.553524360656738	0.719210078300548	4930578I06Rik	CCCACAGCAAAGATGACGCTGTC
chr14	64265339	64265362	+	0.696845703125	0.725890247514517	Rp1l1	GACAGGTGCCCTCAGGACATGCC
chr14	64265658	64265681	+	0.671368637084961	0.776460754911949	Rp1l1	ATGTGGGCCAAAAGTCACAACCC
chr14	64266203	64266226	+	0.565842361450195	0.623578370696231	Rp1l1	AATCACATGGGTCTTCAGACAGA
chr14	64266407	64266430	+	0.829701156616211	0.746003183585958	Rp1l1	CCCAGTGTCTCTGTCCCTTACCA
chr14	64266700	64266723	+	0.489336395263672	0.652818719550583	Rp1l1	CCACAGCACTCGCTCTGTGGAGC
chr14	64267023	64267046	+	0.7886328125	0.685044295358241	Rp1l1	GGAGGGAGTCTGCAAGCAACGGT
chr14	64267083	64267106	+	0.502508201599121	0.760936358894682	Rp1l1	CCGGGCCCAGGAGGACTCTGCTG
chr14	64267319	64267342	+	0.452094841003418	0.649959481109253	Rp1l1	AAAGTCCTGGGGGAACCGTCTCA
chr14	64267704	64267727	+	0.419314270019531	0.649916984773926	Rp1l1	ATGAGAGTCTGGGGCCTCTGGAT
chr14	64267810	64267833	+	0.54101146697998	0.713636136819687	Rp1l1	GCAAGGCCAGCTGGACTTCAGCC
chr14	64267991	64268014	+	0.821124114990234	0.763970042377107	Rp1l1	CCCTTGAAAATCCCTTCTCAAAG
chr14	64316808	64316831	+	0.577208366394043	0.604522815229092	Prss55	TGCCGGATTATGGTGGTGACCTC
chr14	64322648	64322671	+	0.809788360595703	0.653812546686231	Prss55	TCCTTAATGCTCACCACATATTG
chr14	64322768	64322791	+	0.543687782287598	0.687212156905981	Prss55	CTTCCAGGGTGTGGGCAACAAGT
chr14	64333344	64333367	+	0.724227523803711	0.591207940666338	Prss51	TATCCATCCCTCAGATTAGAACT
chr14	64334496	64334519	+	0.620305709838867	0.786911841331527	Prss51	CCAGGTTCAGCCAAAGGCTCAAA
chr14	64341871	64341894	+	0.641465148925781	0.695746992030288	Prss52	GGGCATGTAGCTCACTGGCATGT
chr14	64346907	64346930	+	0.563156623840332	0.690313155528795	Prss52	AGGGGTATGTGGCCGGCGAATGA
chr14	64348175	64348198	+	0.62868049621582	0.704749091355033	Prss52	ATGACTGGCTCCTGGACAACGAC
chr14	64348207	64348230	+	0.659384536743164	0.736454936769514	Prss52	CTCTTGCTCAAATCCCCATTAAA
chr14	64349913	64349936	+	0.51112434387207	0.596756622344237	Prss52	CTTCTCCTCTGGCTCAGGTGAAA
chr14	64522529	64522552	+	0.411432228088379	0.588446286147468	Msra	TAGGTGGGATTGCGTGTGTGGCC
chr14	64952890	64952913	+	0.683642349243164	0.724676354202146	Kif13b	ATGGCTACAACGCCTGTATCTTT
chr14	64954914	64954937	+	0.571630439758301	0.609894807400368	Kif13b	TCTTTCAGGGTCTGGAAAGTCTT
chr14	64955000	64955023	+	0.721659393310547	0.730310028410488	Kif13b	AACGAACCCAGAAAGAGGAAAAT
chr14	64965651	64965674	+	0.611843338012695	0.627014244662514	Kif13b	TTCCATGCAGGTCCCTCACAACC
chr14	64965735	64965758	+	0.634285888671875	0.531766533664008	Kif13b	TTCCCTATCGGGACTCAGTTCTC
chr14	64974936	64974959	+	0.215880699157715	0.550237156622564	Kif13b	TTTTTAGGCAATGAAATCTCCAG
chr14	64975952	64975975	+	0.563093109130859	0.747427554477579	Kif13b	CAGGAGCGGCAAAAGCAGCTTGA
chr14	64982332	64982355	+	0.543555870056152	0.594441160633106	Kif13b	TCAATGGGTCTTCTGTCTCCAGC
chr14	64983893	64983916	+	0.694694137573242	0.753566791790173	Kif13b	AGTATGCACAGATGGAGGTGACC
chr14	64987726	64987749	+	0.502977180480957	0.724934851634925	Kif13b	GTCTTTGGAAAAGCTGGAAAACA
chr14	64987733	64987756	+	0.367722625732422	0.667783300242322	Kif13b	GAAAAGCTGGAAAACAGGCTTTT
chr14	64987757	64987780	+	0.85364372253418	0.724082684969881	Kif13b	GATATGAGAGACCTCTACCAGGA
chr14	64988933	64988956	+	0.0228367948532105	0.584236654065014	Kif13b	TATGTTTGGAATTTCTTTTAGGT
chr14	64988941	64988964	+	0.0141919410228729	0.621593010511357	Kif13b	GAATTTCTTTTAGGTTAGCCGGT
chr14	64989398	64989421	+	0.060864086151123	0.584952452617594	Kif13b	CTTTGCTTCCTTCTTCAGGTGGC
chr14	64989403	64989426	+	0.123718309402466	0.557009910281847	Kif13b	CTTCCTTCTTCAGGTGGCAGGCC
chr14	64994911	64994934	+	0.593615646362305	0.551348307605906	Kif13b	TCTTCTGCAAATATGACTTCTGG
chr14	65008080	65008103	+	0.800622482299805	0.712547890768553	Kif13b	AGCTGCAGATTGTGAAACAACAC
chr14	65066085	65066108	+	0.379480857849121	0.579798055688986	Hmbox1	CTTCATCTGGGTACTGGTTCTCA
chr14	65089431	65089454	+	0.525990943908691	0.501562707382413	Hmbox1	TCTCCATTCAGGGTCCTCTATTG
chr14	65098973	65098996	+	0.580068092346191	0.574701920304231	Hmbox1	TCTTCTCAAGTTGATACCATCGG
chr14	65125079	65125102	+	0.0195612168312073	0.455374718897885	Hmbox1	ATTTCCTCTTTTATCACACTGCT
chr14	65134183	65134206	+	0.751635665893555	0.833173165136915	Hmbox1	CATGGTAGCGAGATGGTGACATC
chr14	65134253	65134276	+	0.453118286132813	0.627224826617697	Hmbox1	ATTGGTAGTGCAAGGCAGTGGGG
chr14	65134482	65134505	+	0.576841773986816	0.746432002263745	Hmbox1	GTCATCCCGGTACGCCGAAGACG
chr14	65223743	65223766	+	0.599034042358398	0.645087726679317	Ints9	TTTTGCAGCCCCAGGCTATCTAA
chr14	65223748	65223771	+	0.684904098510742	0.679521493187548	Ints9	CAGCCCCAGGCTATCTAATCTTC
chr14	65228011	65228034	+	0.626877937316895	0.574442172810401	Ints9	TGGATTCTGTGCCTGAATTCTGC
chr14	65232419	65232442	+	0.226374034881592	0.489736928734615	Ints9	TTTAAACTCAGGCTTCTCATGGA
chr14	65244691	65244714	+	0.544448661804199	0.757747865025107	Ints9	CAGGCTGCTGCCTTCTCCCCTCA
chr14	65245449	65245472	+	0.678954391479492	0.687224300501915	Ints9	GTGCTGTCCAGGTGACCCCTCTG
chr14	65253970	65253993	+	0.489996948242187	0.57185608463362	Ints9	TCTTTTAGCCCATGGACCAAGCT
chr14	65263859	65263882	+	0.556867370605469	0.580028005725364	Ints9	TCACAACAAACAGAGTAAAGTTT
chr14	65266324	65266347	+	0.389395866394043	0.607866894506299	Ints9	TGTGTTTTAGCTCATTCAGACGA
chr14	65266443	65266466	+	0.639528732299805	0.676394411366064	Ints9	GGGACGTCGTCCACTTCATGGAG
chr14	65313507	65313530	+	0.50626277923584	0.685468551182402	Extl3	CCTGAACGATGGGGGATCTCAGC
chr14	65313981	65314004	+	0.751240005493164	0.798355303928814	Extl3	CAAGTGAATTCTACCAGCACCTG
chr14	65314728	65314751	+	0.656527099609375	0.697868871499955	Extl3	GGCTGGTTCTGGGCCATCAGCTC
chr14	65472817	65472840	+	0.460567970275879	0.665924389089048	Fzd3	GCACAGCTGCTAAAAACCATGTG
chr14	65477221	65477244	+	0.633966598510742	0.726373575579409	Fzd3	AACACTCGCTATAGGCACGCTGA
chr14	65524574	65524597	+	0.419440765380859	0.597150315113488	Fbxo16	TTGCAGGTATTTGAAGAACGAAG
chr14	65524587	65524610	+	0.558009567260742	0.655047648424002	Fbxo16	AAGAACGAAGAGCTCTGCTGGGA
chr14	65531236	65531259	+	0.644122314453125	0.653506575769203	Fbxo16	ACAAATGGACAGACTCTCAAAGG
chr14	65532832	65532855	+	0.587041244506836	0.523781666992249	Fbxo16	TCTTCCCAGGTGAGCTGGTACTG
chr14	65532941	65532964	+	0.717925033569336	0.716030811376262	Fbxo16	AACAGGGCGTCTGGAAAAAGCAC
chr14	65626231	65626254	+	0.531533660888672	0.67130304448157	Zfp395	AATCCAGGAAGTCGGATGCGGTG
chr14	65628885	65628908	+	0.741508560180664	0.707914158407961	Zfp395	GGTCTCCCCAAACTGATCATGGC
chr14	65628912	65628935	+	0.738139495849609	0.662343146954994	Zfp395	AGACTGATCCTGACCCTTTCCTG
chr14	65642502	65642525	+	0.718678970336914	0.720920297390802	Pnoc	GCTGGTAAAGAGCAGCTGACACA
chr14	65642576	65642599	+	0.455877571105957	0.65445722530882	Pnoc	GTGCATACAGTCCAGAGAGGGCG
chr14	65800770	65800793	+	0.298752784729004	0.62764414335615	Elp3	AAACCAGAATCTTTGGCCAGGTG
chr14	65800785	65800808	+	0.681600494384766	0.703562333003128	Elp3	GCCAGGTGGAAAGATTCACACGC
chr14	65802902	65802925	+	0.721643676757812	0.61356834949244	Elp3	TGAAGCTTCTCTCAGAATACCTG
chr14	65815398	65815421	+	0.730676879882812	0.738206866147425	Elp3	AAGTATGGCCTGATAAAGCATCG
chr14	65820386	65820409	+	0.877702865600586	0.803314227265895	Elp3	CACATCACAGCCACAACAGCGAT
chr14	65842724	65842747	+	0.680541305541992	0.735583502445016	Nuggc	GACTCTATGAAATCCAAGGAGGT
chr14	65847247	65847270	+	0.717004165649414	0.712265888581145	Nuggc	GAATGGATGCAGAAACCGGCTTC
chr14	65847406	65847429	+	0.712919082641602	0.802742396035192	Nuggc	CACATCATGCATCGTACAAGTGA
chr14	65861448	65861471	+	0.512104797363281	0.56022010721505	Nuggc	TGCTGGTTTTGAATTGCAGAGAT
chr14	65861459	65861482	+	0.836903533935547	0.721141846510468	Nuggc	AATTGCAGAGATCCCCAAGTTAA
chr14	65861554	65861577	+	0.698419799804687	0.681337385085098	Nuggc	GCCTATTGCTTCTCACAGACACG
chr14	65872444	65872467	+	0.765287246704102	0.622168337996847	Nuggc	TTCCTAGACTGAAGAACTGAACA
chr14	65872488	65872511	+	0.864925765991211	0.691585307106126	Nuggc	TAGAGGAGAAGATGGAGCTGTTG
chr14	65908072	65908095	+	0.445641403198242	0.642895154983152	Scara5	AAGAACCCTTTGATGGCAGGAGC
chr14	65908084	65908107	+	0.622081756591797	0.686858853397643	Scara5	ATGGCAGGAGCCTGTCCAAGCTG
chr14	66049360	66049383	+	0.0119067978858948	0.68463140538556	Pbk	CTTTGCTTTTGCTTTTTAGTATT
chr14	66049365	66049388	+	0.0124027240276337	0.650742717679837	Pbk	CTTTTGCTTTTTAGTATTATGTT
chr14	66049371	66049394	+	0.0152537512779236	0.710690086334055	Pbk	CTTTTTAGTATTATGTTCCACTC
chr14	66049442	66049465	+	0.663134994506836	0.649277581160129	Pbk	GGACTGGGGTCAGCGTTTACCTA
chr14	66051404	66051427	+	0.712764434814453	0.747823593215161	Pbk	CACATGGCCAGAGGGCTAAAGGT
chr14	66052600	66052623	+	0.0113045120239258	0.678432287634489	Pbk	ATTGCTTTTTCCAATTTTAGTAC
chr14	66052693	66052716	+	0.403970489501953	0.65337122670829	Pbk	AAACAATTAAAATCTGTGATGTA
chr14	66054042	66054065	+	0.254436626434326	0.500698021443728	Pbk	TTTTAGTGACTGATCCTGAGGCC
chr14	66064600	66064623	+	0.558352279663086	0.705840558612993	Esco2	CTCTAAATTGACTCACAATGACG
chr14	66064648	66064671	+	0.391455993652344	0.576989875967089	Esco2	TATCTCTGGAATTAATATTTTTC
chr14	66064681	66064704	+	0.607425308227539	0.644703940743555	Esco2	TCTGTTTCAAGAAGTTAGTACAT
chr14	66065924	66065947	+	0.650764236450195	0.596076152915103	Esco2	TGTTCACTGAAGAAACATTGAAG
chr14	66067176	66067199	+	0.487391586303711	0.643788866375266	Esco2	AAGAAACTACTGCACCTGAGGGA
chr14	66068533	66068556	+	0.175662155151367	0.641488457593232	Esco2	GTATTTGCTTTGCCTCTGGAGCA
chr14	66068540	66068563	+	0.395114517211914	0.615780970581176	Esco2	CTTTGCCTCTGGAGCACCTTCAG
chr14	66068545	66068568	+	0.592038536071777	0.662332398840117	Esco2	CCTCTGGAGCACCTTCAGGGACT
chr14	66068690	66068713	+	0.707803802490234	0.639293595281847	Esco2	GCTCAGAACCCGAGGAGGAGAAT
chr14	66068716	66068739	+	0.0151945757865906	0.595934906371319	Esco2	GATAATTTTTTGCTGGAAAACAA
chr14	66068728	66068751	+	0.589047584533691	0.725511156266706	Esco2	CTGGAAAACAACTGTTCTCTTGG
chr14	66068782	66068805	+	0.300787467956543	0.714386689170171	Esco2	GCTTGGAATTTTTCAGGTTTCTT
chr14	66068833	66068856	+	0.361241493225098	0.638976303040021	Esco2	GTTGATATTTGGCAGTTAAACTC
chr14	66068844	66068867	+	0.505274887084961	0.686695358741953	Esco2	GCAGTTAAACTCTTCTGTTTTTT
chr14	66069067	66069090	+	0.571566467285156	0.825376009053715	Esco2	CAAATGAAAACCTACTATTTTCA
chr14	66069099	66069122	+	0.619605140686035	0.684239506855492	Esco2	AGTGGACTTGAAGGGAAATGGAG
chr14	66069152	66069175	+	0.58242847442627	0.672010340446305	Esco2	AACACTGCTTTGATAATTATGTT
chr14	66069164	66069187	+	0.0735914182662964	0.732523223116565	Esco2	ATAATTATGTTTCTTATTAGGTG
chr14	66069219	66069242	+	0.650325012207031	0.734984719044278	Esco2	CTTGATGAAATATCTGTTAATAG
chr14	66077885	66077908	+	0.0112487626075745	0.53651076672245	Ccdc25	TTTTATTTTAGTTAATTCATCTA
chr14	66089062	66089085	+	0.562771186828613	0.625624894516525	Ccdc25	TAGGTTTCACGTGGACAAACTCT
chr14	66091532	66091555	+	0.0123269546031952	0.502852520905662	Ccdc25	GTTTATTTTGTGTTGCAGGGAGA
chr14	66091542	66091565	+	0.792073440551758	0.665140021018245	Ccdc25	TGTTGCAGGGAGAGAAGATAGAA
chr14	66091586	66091609	+	0.565326080322266	0.662584539121925	Ccdc25	ATGGACTGTGCCCACCTTGTGAA
chr14	66168904	66168927	+	0.649748764038086	0.676225704168228	Scara3	GATCCCGTGGATCCACTCAGCAG
chr14	66169120	66169143	+	0.50288688659668	0.661817008033688	Scara3	ACTGCTTCTGGTGGAGAGCAGCT
chr14	66213153	66213176	+	0.499146308898926	0.740769850146682	Clu	CTCGGGCATCTGGCATCATAGAC
chr14	66213357	66213380	+	0.797728042602539	0.727063502442233	Clu	AGATGATCCACCAGGCTCAACAG
chr14	66280585	66280608	+	0.651254272460937	0.687532430743969	Adam2	AACAAAGAAGTCTTCACACACTT
chr14	66287981	66288004	+	0.655769882202148	0.671137569726049	Adam2	ACTTGTGATAAACTTGGAAAAGT
chr14	66295121	66295144	+	0.458856811523437	0.488532770840278	Adam2	TTTTCATCCATCCAAAATTCCAG
chr14	66296205	66296228	+	0.724284439086914	0.755915838704789	Adam2	CCAGTCCAATCAACTGGAAAATC
chr14	66296233	66296256	+	0.737463760375977	0.77000866839982	Adam2	AGTGACAATGGCTGTATCAGCCC
chr14	66297322	66297345	+	0.290714435577393	0.764823293886943	Adam2	CTTTTCAACGACAATATGTATTT
chr14	66306665	66306688	+	0.661588897705078	0.586996018418459	Adam2	GATAACCTTCAATGTATCCTTGG
chr14	66311503	66311526	+	0.776801681518555	0.746065174768921	Adam2	CATTAGGTCCAAGGTGTATGTTT
chr14	66341209	66341232	+	0.562012481689453	0.648378244555672	Ephx2	GATTGCATGGGACTGGCAGTGGG
chr14	66345439	66345462	+	0.822532806396484	0.772107484805365	Ephx2	CCTTCAGGGTATCCAGTAAAAAA
chr14	66347575	66347598	+	0.633349800109863	0.749392397869	Ephx2	AGAGCAATGGCTGCCTGAAGCAT
chr14	66347643	66347666	+	0.64155647277832	0.708955724117173	Ephx2	ACTTATGGAGAAATTCTCAGGTA
chr14	66347686	66347709	+	0.568164024353027	0.609714871642355	Ephx2	GAGGACTTCCTGTAGCTTTCATC
chr14	66380865	66380888	+	0.446791801452637	0.695168242088145	Chrna2	GAGGCTACAATCGCTGGGCACGG
chr14	66380928	66380951	+	0.834160385131836	0.719293954893379	Chrna2	GACTATCCATTGCACAGCTCATA
chr14	66383897	66383920	+	0.509543495178223	0.687349317954299	Chrna2	GCAACATCACCTCCCTCCGCGTC
chr14	66386252	66386275	+	0.823852233886719	0.796615662913002	Chrna2	CGGTGACCCACATGACCAAGGCC
chr14	66386390	66386413	+	0.561295776367188	0.650048262604864	Chrna2	GCTCCTGGACATACGACAAGGCC
chr14	66407754	66407777	+	0.630457344055176	0.669583026919918	Ptk2b	ATGGGTAGACGGGTCACAGAGGC
chr14	66407937	66407960	+	0.62911247253418	0.567390519529878	Ptk2b	TAATAGTCTTCGTCCTCAATGTA
chr14	66409173	66409196	+	0.622074356079102	0.737555270097413	Ptk2b	CATATCTGTAGGGTGTACAGGAC
chr14	66414584	66414607	+	0.42281379699707	0.670689465226612	Ptk2b	ATCTGCTTAAACTCGGCCAGGCA
chr14	66415145	66415168	+	0.679282760620117	0.55243177246352	Ptk2b	TATCTTGACTTGTCAGCTGACGG
chr14	66416066	66416089	+	0.618236808776855	0.729179601619678	Ptk2b	GGAAAAACAGGTCCAGACCGACT
chr14	66416306	66416329	+	0.550488319396973	0.608133381423886	Ptk2b	TCCAGTGCATTGTGGGGCATGTC
chr14	66450788	66450811	+	0.409624519348145	0.566178379111623	Ptk2b	ACAAGCTTGAAGTTCTTCCCTGG
chr14	66540609	66540632	+	0.78590087890625	0.6224232013442	Trim35	TCCTGTATTCCCCACATTAGGCC
chr14	66541496	66541519	+	0.398854179382324	0.575843709808137	Trim35	ACAAGCTCCGTGATTTCCTGAGG
chr14	66594241	66594264	+	0.56737060546875	0.680815345596904	Stmn4	AAGTCATCTTGAAGCCACCTTCC
chr14	66594268	66594291	+	0.511809425354004	0.622268589604754	Stmn4	ACGGGGTGCCTGAGTTTAATGCC
chr14	66875285	66875308	+	0.451298484802246	0.698304880248833	Adra1a	AGATCCTGGGCTACTGGGCCTTT
chr14	66875309	66875332	+	0.602180519104004	0.620524550981892	Adra1a	GCAGGGTGTTCTGCAACATCTGG
chr14	66964881	66964904	+	0.450900039672852	0.500957914971422	Adra1a	TGTTCTCTTTCAGGGTCCTTCTT
chr14	66964949	66964972	+	0.718967437744141	0.755482478823952	Adra1a	GCTTGGGTACCTAAATAGTTGCA
chr14	67061846	67061869	+	0.538474922180176	0.667654393588666	Dpysl2	GTGACATACAGAGGGCAGTTGGT
chr14	67067400	67067423	+	0.525709648132324	0.689472860769763	Dpysl2	AAAGCCATGTACACGAGGAAGGA
chr14	67154012	67154035	+	0.587084732055664	0.638555395226615	Pnma2	ACGGGGCAGGCAATGGTTCACGG
chr14	67154121	67154144	+	0.519449043273926	0.698048647670523	Pnma2	AGGTCTGGTTGGAACAGGCCACT
chr14	67262052	67262075	+	0.283947868347168	0.456670206195432	Ppp2r2a	TCTCTTTCACTGATTTTCCATAA
chr14	67266369	67266392	+	0.51944995880127	0.506064441293648	Ppp2r2a	TTGATCTTCTCTTCTATTTCTAA
chr14	67474926	67474949	+	0.735238876342773	0.706681044019276	Ebf2	AAAAGCAACCTCCTTCAAACTTG
chr14	67474974	67474997	+	0.794330902099609	0.615925311528367	Ebf2	TCCTGGCGCTCTACGACAGGCAG
chr14	67609184	67609207	+	0.506756477355957	0.713748507883064	Ebf2	AAAACAGCGGGAAACCCAAGGGA
chr14	67625390	67625413	+	0.595254707336426	0.650977235531137	Ebf2	TTCATAACAATTCTAAGCATGGA
chr14	67627151	67627174	+	0.514585762023926	0.655775200444089	Ebf2	ATGGTCTCCAGGTTGTGTTTGGT
chr14	67627172	67627195	+	0.504074668884277	0.609147232836336	Ebf2	GTACCATGCTTGTATGGAGTGAG
chr14	67647453	67647476	+	0.718576202392578	0.632845149841681	Ebf2	TCTTTCAGCCTTAAATGAACCCA
chr14	67932425	67932448	+	0.80591438293457	0.765615830265903	Cdca2	AGAGGTCCGTGTAGGTCTAACAA
chr14	67934160	67934183	+	0.687373962402344	0.837308882741716	Cdca2	CAAATGATCCCTGAGGTGGCTCT
chr14	67935416	67935439	+	0.707791748046875	0.718060331438437	Cdca2	GCTGAAGAAACTGCTCATGAACG
chr14	67935499	67935522	+	0.616098785400391	0.764369312406555	Cdca2	CACAATGGAGTATTGGCTGGTAA
chr14	67936164	67936187	+	0.72480354309082	0.710874798696487	Cdca2	AAGGATATGAGATCAGATGAGCC
chr14	67943134	67943157	+	0.460304870605469	0.564662160693456	Cdca2	GTGCCACTGAGATAATTGTCAGG
chr14	67943189	67943212	+	0.772797470092773	0.724242630588912	Cdca2	AAGAGGAGTTTACAGGGAACCCA
chr14	67944789	67944812	+	0.66290153503418	0.700730266768609	Cdca2	ATAAATACTTACTCAAATCTGAT
chr14	67962030	67962053	+	0.645915908813477	0.566629841097462	Kctd9	TCTGACTTGCTCTCAGTGGCCAG
chr14	67963795	67963818	+	0.799553375244141	0.665442119623208	Kctd9	TGTGTGAAGGAGAGCCGTTTATT
chr14	67967119	67967142	+	0.33592945098877	0.644284983501918	Kctd9	AACCTATTTTGAACTACTTACGT
chr14	67967130	67967153	+	0.665119171142578	0.711898653823069	Kctd9	AACTACTTACGTCATGGACAGCT
chr14	67970598	67970621	+	0.495542030334473	0.653354028694292	Kctd9	TGTTTTGATAGGTGTGCTAGAAG
chr14	67970605	67970628	+	0.715676345825195	0.679578055918508	Kctd9	ATAGGTGTGCTAGAAGAAGCCAG
chr14	67970636	67970659	+	0.717820434570313	0.710764400947256	Kctd9	GTATTGACTCACTGATTGAACAC
chr14	67970780	67970803	+	0.239575233459473	0.623968587533237	Kctd9	AATATTGTTTTCAAGAATTCCCA
chr14	67970844	67970867	+	0.307880725860596	0.57347815687857	Kctd9	TTCGATTTCTGCTGGCCACTCCA
chr14	67971625	67971648	+	0.707045516967773	0.652015481338746	Kctd9	GACCTTCGATACATTAACTTCAA
chr14	67983842	67983865	+	0.620093193054199	0.699541212883929	Gnrh1	GAAGGCTGCTCCAGCCAGCACTG
chr14	68027683	68027706	+	0.400826683044434	0.535187092661876	Dock5	TTGCGCTTGGCTTCTGAGAAGGT
chr14	68031420	68031443	+	0.597354125976562	0.694097282127988	Dock5	GCATACACATTCTTTCCAATCAG
chr14	68033440	68033463	+	0.537689628601074	0.683936159881249	Dock5	AAGGTGCTGATGTAGTGGCTGTA
chr14	68033481	68033504	+	0.659930038452148	0.645668696631305	Dock5	TCGTAAGACGGCAATCATGCAAG
chr14	68040501	68040524	+	0.379719772338867	0.63421574393192	Dock5	GTTGAGTGGTCGTCCAGCTGGCC
chr14	68043263	68043286	+	0.535324211120605	0.593140398656755	Dock5	AATGAACTTGCAGAAGAGCACGC
chr14	68043901	68043924	+	0.350503158569336	0.66896192067984	Dock5	ACATCATTAATTATGCTGGGAAG
chr14	68054968	68054991	+	0.665234222412109	0.631442237314355	Dock5	GGTGAGCTTTGTGGAGCAGATGA
chr14	68054979	68055002	+	0.685001449584961	0.716384885672924	Dock5	TGGAGCAGATGAGAGTGGCGATC
chr14	68055029	68055052	+	0.473073768615723	0.751473427621183	Dock5	CTGGGTGTGAAGACGGATGGGTT
chr14	68055056	68055079	+	0.0632438039779663	0.624941670701788	Dock5	GACGCTTGGAGTTCTTTTTCTTC
chr14	68055092	68055115	+	0.734874725341797	0.690571981247972	Dock5	GTCCCAGGCAGAGTCAGATAATA
chr14	68059977	68060000	+	0.826365203857422	0.684577950253581	Dock5	TGGCTGATGCTACGTACCTCTAA
chr14	68065820	68065843	+	0.694403076171875	0.587731425785716	Dock5	TGATTCACTTCCTTTGCAGCTAT
chr14	68065836	68065859	+	0.190408229827881	0.71465002817798	Dock5	CAGCTATGACTTTATTTAGGACC
chr14	68083458	68083481	+	0.688733825683594	0.628219337048435	Dock5	GCTGTGACCTTCTTCTTCAGCTC
chr14	68083553	68083576	+	0.420379104614258	0.684280284215407	Dock5	CTGCAGCTGGCGGAATAGTGTGA
chr14	68095398	68095421	+	0.504172973632813	0.66891958535066	Dock5	TGAGCTCCTGAACCAGGGGCAAC
chr14	68321603	68321626	+	0.714838180541992	0.660393500117242	Nefl	ATGCCCAGCCTGGAGAATCTCGA
chr14	68358584	68358607	+	0.53775447845459	0.648098193826547	Nefm	GCGGAGGCTGCCAACTCCTCTGC
chr14	68358686	68358709	+	0.609304695129395	0.589223287532301	Nefm	TGTTGGACCTTGAGCTTGGGGGC
chr14	68358719	68358742	+	0.581580963134766	0.65051674903474	Nefm	GTCTTCTGAATCTTACTGGATAT
chr14	68361393	68361416	+	0.50616569519043	0.589294119493445	Nefm	AACCACTCTTCGGCCTGGTGCAT
chr14	68361495	68361518	+	0.705761489868164	0.780641848495098	Nefm	CGCTCTACCGTGATGTGCGACGC
chr14	68361648	68361671	+	0.52805103302002	0.789885438960209	Nefm	CGCAGCGCGCGAATGGCAGCCTC
chr14	68361987	68362010	+	0.46292610168457	0.619360052305887	Nefm	TAGTCGCCGCCGGAGCCGCCGTT
chr14	68750126	68750149	+	0.618330307006836	0.588559264451805	Adam7	TGTGCGTCACAGCAGGGATTGGT
chr14	68752363	68752386	+	0.205262756347656	0.569324940292686	Adam7	GCTGCATTTGCTGAATTTTATTG
chr14	68752373	68752396	+	0.0150661134719849	0.629009463013273	Adam7	CTGAATTTTATTGCAGGGATGCT
chr14	68757884	68757907	+	0.425618858337402	0.658898306737397	Adam7	AGAACTGTTTCTTGCCAAGTTGA
chr14	68759429	68759452	+	0.422639236450195	0.651793373830808	Adam7	GGGTTTATTGTTCCTGCGGTACT
chr14	68762756	68762779	+	0.767140502929687	0.63512526854439	Adam7	TACACCAAATGTTCTCCATCATC
chr14	68765075	68765098	+	0.785016098022461	0.645736768291409	Adam7	TAAGATACCAAGATCTGTGGATG
chr14	68767251	68767274	+	0.0470354700088501	0.681481129014524	Adam7	CCCAATTTTATTTCATACAACAA
chr14	68810508	68810531	+	0.642638854980469	0.68918297904377	Adamdec1	AAAACAAAGCTGTACTTGCATTT
chr14	68810532	68810555	+	0.138054103851318	0.643580353662308	Adamdec1	GGTTTTTGAGTGACCTGGAAGTT
chr14	68810540	68810563	+	0.680626602172852	0.713859891839614	Adamdec1	AGTGACCTGGAAGTTCGAAGATG
chr14	68810668	68810691	+	0.326169013977051	0.607670889710498	Adamdec1	TAGAGGCTTTATTTGATATCTCT
chr14	68810683	68810706	+	0.460715255737305	0.696519150454804	Adamdec1	ATATCTCTGATCACGATGTGTGA
chr14	68814585	68814608	+	0.785427398681641	0.68031679352615	Adamdec1	GATGTGGCCTTCATAGTAGCAGG
chr14	68817992	68818015	+	0.599083709716797	0.644596916960073	Adamdec1	CCATATCTCTCTGTCTGGTTGTT
chr14	68819417	68819440	+	0.863952713012695	0.764748137850601	Adamdec1	AATGATAAGCCACAGGACTGAAA
chr14	68864272	68864295	+	0.86234001159668	0.783017666509061	Adam28	CCCTTCAAGCAGTAACCATGCCC
chr14	68864301	68864324	+	0.716267318725586	0.723000941223096	Adam28	GCAAGGGGAGCCATTGACTCTGA
chr14	68864390	68864413	+	0.673301620483398	0.68207908002474	Adam28	CTGCTCTGCACACAACCCCAGGT
chr14	68868186	68868209	+	0.607822799682617	0.644895893576946	Adam28	TAATTGACACGACTGCAGGAGCT
chr14	68872245	68872268	+	0.79352180480957	0.736171139034986	Adam28	ATCTTCAAACAGACCTGAACAAT
chr14	68884293	68884316	+	0.497627220153809	0.720163203136723	Adam28	CGGGCTTGTGGTGACCTTGTTTC
chr14	68885166	68885189	+	0.725471878051758	0.542468608952232	Adam28	TACCTTAGCTCAGTTTCAAATGT
chr14	68886861	68886884	+	0.54360164642334	0.613949133332722	Adam28	GCTCTGGCTCTTGGGTCTCTCTT
chr14	69269005	69269028	+	0.671095809936523	0.78348792090244	Stc1	CATGCCTGGAAAACTCCACATGT
chr14	69269054	69269077	+	0.521392288208008	0.566600922561059	Stc1	TAAATCCTTCTTGTACAGTGCTG
chr14	69269695	69269718	+	0.645637969970703	0.626340748576123	Stc1	TCAAAGAGAGCTTAAAGTGCATC
chr14	69269825	69269848	+	0.604713516235352	0.741511521257239	Stc1	CAGCATCGCCAAGCGCAACCCGG
chr14	69409410	69409433	+	0.527453308105469	0.718363741169245	Nkx2-6	AGAGCAGCGACAGGGCACAAGCA
chr14	69429284	69429307	+	0.465256843566895	0.673023257288495	Nkx3-1	AGACTTATCTTTTGGACTGTGAA
chr14	69429298	69429321	+	0.723205337524414	0.762786653166478	Nkx3-1	GACTGTGAACATAATCCAGGGGA
chr14	69487042	69487065	+	0.637974472045898	0.696509777494215	Slc25a37	GGATCTGGATTCAAACTCTGCAT
chr14	69529064	69529087	+	0.503053588867188	0.687883089532566	Synb	GTTATTGGGGAGAAGTTCAATAT
chr14	69529359	69529382	+	0.704681243896484	0.718012843535791	Synb	ACCTTGAAGTGGGTAGGGTTCAC
chr14	69529503	69529526	+	0.43767749786377	0.635442961430464	Synb	ATGTCTGTTGGGCAGGGATAGTA
chr14	69529587	69529610	+	0.336677703857422	0.632555726642157	Synb	GCATCCGGTCTTTTCATTGCCTG
chr14	69529614	69529637	+	0.665958251953125	0.717403559813002	Synb	AACGTATGGGTGGTGGAAAGATC
chr14	69530102	69530125	+	0.825058746337891	0.749167181894222	Synb	GGTAGACAAGCAGACCCAACAGT
chr14	69588255	69588278	+	0.54411205291748	0.64435362419034	Entpd4	TCTACTGCTGGCCTCGGCACAAT
chr14	69591865	69591888	+	0.527514266967773	0.677548693112717	Entpd4	CTACCTCTCCAGAAAAAGTCAGC
chr14	69591916	69591939	+	0.457138519287109	0.691368256162998	Entpd4	CTGCAGAACATGTGCCTCGGGCA
chr14	69594191	69594214	+	0.760359420776367	0.678016466051489	Entpd4	TCCTCGGACGGTTTGAGCATATT
chr14	69596373	69596396	+	0.578002166748047	0.708836206666364	Entpd4	GTGGTAATGCTGCCCGGCAGAGA
chr14	69596415	69596438	+	0.540356559753418	0.686060130753486	Entpd4	CCAGCACAGTTCAGAAAAACAGG
chr14	69599079	69599102	+	0.689961166381836	0.635867589753152	Entpd4	TGCCACAGGCTCCTGGGTAAACA
chr14	69599215	69599238	+	0.786682205200195	0.697751338126619	Entpd4	ACCTGTGTCGAGAGACCCTGCAG
chr14	69664019	69664042	+	0.624154434204102	0.693031431905158	Gm21451	ACAATTCGTTGATCAACCAAATA
chr14	69683081	69683104	+	0.564214668273926	0.751228375880359	Gm21451	CCTCGCGGAGGAAGCTGCGTTAC
chr14	69686582	69686605	+	0.526428680419922	0.639594378770908	Gm21451	GGACCGCTAAAGAGGCCATCACA
chr14	69694926	69694949	+	0.535502548217773	0.699295760929458	Gm21451	GGGGACTGTATGCGGCCAGAACT
chr14	69696972	69696995	+	0.286379718780518	0.555950243375995	Gm21451	GTTGATTTCTCCAGGAGACCTGG
chr14	69747314	69747337	+	0.503053550720215	0.687883089532566	Gm27179	GTTATTGGGGAGAAGTTCAATAT
chr14	69747609	69747632	+	0.704681167602539	0.718012843535791	Gm27179	ACCTTGAAGTGGGTAGGGTTCAC
chr14	69747753	69747776	+	0.43767749786377	0.635442961430464	Gm27179	ATGTCTGTTGGGCAGGGATAGTA
chr14	69747837	69747860	+	0.336677703857422	0.632555726642157	Gm27179	GCATCCGGTCTTTTCATTGCCTG
chr14	69747864	69747887	+	0.66595817565918	0.717403559813002	Gm27179	AACGTATGGGTGGTGGAAAGATC
chr14	69748352	69748375	+	0.825058746337891	0.749167181894222	Gm27179	GGTAGACAAGCAGACCCAACAGT
chr14	69806505	69806528	+	0.54411205291748	0.64435362419034	Entpd4b	TCTACTGCTGGCCTCGGCACAAT
chr14	69810115	69810138	+	0.527514266967773	0.677548693112717	Entpd4b	CTACCTCTCCAGAAAAAGTCAGC
chr14	69810166	69810189	+	0.457138481140137	0.691368256162998	Entpd4b	CTGCAGAACATGTGCCTCGGGCA
chr14	69812441	69812464	+	0.760359420776367	0.678016466051489	Entpd4b	TCCTCGGACGGTTTGAGCATATT
chr14	69814623	69814646	+	0.578002166748047	0.708836206666364	Entpd4b	GTGGTAATGCTGCCCGGCAGAGA
chr14	69814665	69814688	+	0.540356521606445	0.686060130753486	Entpd4b	CCAGCACAGTTCAGAAAAACAGG
chr14	69817329	69817352	+	0.689961166381836	0.635867589753152	Entpd4b	TGCCACAGGCTCCTGGGTAAACA
chr14	69817465	69817488	+	0.786682205200195	0.697751338126619	Entpd4b	ACCTGTGTCGAGAGACCCTGCAG
chr14	69882294	69882317	+	0.624154434204102	0.693031431905158	Loxl2	ACAATTCGTTGATCAACCAAATA
chr14	69901356	69901379	+	0.564214706420898	0.751228375880359	Loxl2	CCTCGCGGAGGAAGCTGCGTTAC
chr14	69904857	69904880	+	0.526428642272949	0.639594378770908	Loxl2	GGACCGCTAAAGAGGCCATCACA
chr14	69913201	69913224	+	0.535502548217773	0.699295760929458	Loxl2	GGGGACTGTATGCGGCCAGAACT
chr14	69915247	69915270	+	0.286379718780518	0.555950243375995	Loxl2	GTTGATTTCTCCAGGAGACCTGG
chr14	69942971	69942994	+	0.434819946289063	0.765709585516459	R3hcc1	CATGGCCTGGGTCGGGGCTCTTC
chr14	69967617	69967640	+	0.822603302001953	0.636926895428291	Chmp7	TGATCCCCCAGCATGTTAGAAAG
chr14	70005217	70005240	+	0.69419319152832	0.707978826557204	Tnfrsf10b	CGTTGCTGCTTGCTGTGCTACAG
chr14	70008220	70008243	+	0.352328987121582	0.478399590719464	Tnfrsf10b	TTTCCACAGGCTGTCTTTGTTCC
chr14	70008239	70008262	+	0.496647758483887	0.585393277299231	Tnfrsf10b	TTCCAGTAACAGCTAACCCAGCC
chr14	70012603	70012626	+	0.783187103271484	0.745238353569833	Tnfrsf10b	AAGATAAAGACTCCCCTGAGATC
chr14	70013502	70013525	+	0.0216608285903931	0.528072422004474	Tnfrsf10b	TTTTTTGTGTGCGCCCAGCTGCA
chr14	70013509	70013532	+	0.796517791748047	0.651196800037187	Tnfrsf10b	TGTGCGCCCAGCTGCACTGACGG
chr14	70017945	70017968	+	0.81533317565918	0.804356354979611	Tnfrsf10b	CGTACAGGAACCTGGCAAGACTC
chr14	70034003	70034026	+	0.87339714050293	0.730405399390368	Rhobtb2	AAGGTCAGAGGATCCTCTGCCAT
chr14	70034354	70034377	+	0.652673110961914	0.674335914107607	Rhobtb2	GAGGAGGAGGTGGAGAGGTAGAT
chr14	70034381	70034404	+	0.462824897766113	0.615889544611925	Rhobtb2	TGGGCAAAGATGCGCACGCGCTC
chr14	70034690	70034713	+	0.574748916625977	0.587173756177971	Rhobtb2	GCGACTTCCCGACCCTTCTCTGG
chr14	70037153	70037176	+	0.724314422607422	0.639215574188295	Rhobtb2	TGGTGGTCTCCGAAGGTGTCCCA
chr14	70084975	70084998	+	0.357680206298828	0.68746556748484	Pebp4	CTTGAGCCTCCTTGCAGCCGGCC
chr14	70089200	70089223	+	0.566998901367187	0.678218735851857	Pebp4	GATGTGAGTGAACTGGGTTGGCT
chr14	70314941	70314964	+	0.44929500579834	0.723359050927559	Egr3	CTAAATCAATTGCCTGACAATCT
chr14	70361305	70361328	+	0.778577041625977	0.707512193696393	Bin3	AAAGGGAGTATGGAAAACTGCAG
chr14	70366962	70366985	+	0.781596298217773	0.715270624874185	Bin3	ACAGGTGAACCAGATCCAAAAGA
chr14	70372221	70372244	+	0.706636199951172	0.686440523319529	Bin3	AGGCCAAGAATAAACAACTCCTG
chr14	70379135	70379158	+	0.446665000915527	0.600082904519923	Ccar2	ACAGCCTCCTCCTCTTTGACCGC
chr14	70379153	70379176	+	0.345587348937988	0.604894759503289	Ccar2	ACCGCATCTTCTTTGGCTGCCTC
chr14	70379168	70379191	+	0.585589447021484	0.605204317130431	Ccar2	GCTGCCTCCTCCTTCTCAGGTTC
chr14	70379414	70379437	+	0.878614196777344	0.70919896896585	Ccar2	GCCTCCGATCCTCCACAATTCCA
chr14	70380379	70380402	+	0.51757984161377	0.692609664292945	Ccar2	GTGCAGGTGCTCAAGTCAATGCC
chr14	70383387	70383410	+	0.528509101867676	0.661776973199027	Ccar2	CGTTTCTTCGAGTCATAGTCATC
chr14	70394635	70394658	+	0.443263473510742	0.623664721735732	9930012K11Rik	CTTCTTCCAGACCAGCCTCTAGC
chr14	70411835	70411858	+	0.64001594543457	0.631122649418409	Pdlim2	GGCCTCCGCGTGTAGCATGTTCT
chr14	70428875	70428898	+	0.472548904418945	0.505720089404316	Sorbs3	TCTTACCTCGGGCTGAGGAAGGG
chr14	70431317	70431340	+	0.618390350341797	0.709721361360313	Sorbs3	GGGGATGAAGCCCTGAAGAGGAT
chr14	70432843	70432866	+	0.569667282104492	0.731503263346578	Sorbs3	GTCTTGGCCACAGCTCACCCGCT
chr14	70432905	70432928	+	0.609946250915527	0.782534737038728	Sorbs3	CAGGGTCCCTAGATGCCTGGGTT
chr14	70433376	70433399	+	0.698638076782227	0.747170337851094	Sorbs3	GGTGGGTCTTCCAAGGTCCAGTC
chr14	70436752	70436775	+	0.53260425567627	0.725468221920438	Sorbs3	CTGGAACATTCTTCGATACCAGT
chr14	70473977	70474000	+	0.571000785827637	0.692866345953474	Ppp3cc	GGAGCCAGTAGGGGTGTGGGGAA
chr14	70483279	70483302	+	0.390041313171387	0.436838017777403	Ppp3cc	TTTCACTGTGTTCTCAGCTTACC
chr14	70493819	70493842	+	0.839639205932617	0.785267159087643	Ppp3cc	AAGGTGAAGTACTCTGTAAGATG
chr14	70631617	70631640	+	0.625053901672363	0.669336332966394	Piwil2	GATAAAAGAGTGCCCAGAAATGC
chr14	70635658	70635681	+	0.498153800964355	0.596736953570971	Piwil2	TGAAATTCTCTGCAGCAGGCATT
chr14	70647891	70647914	+	0.523498077392578	0.596305839500206	Piwil2	TCAGCTGAATCTTGATACTGATC
chr14	70658139	70658162	+	0.74547233581543	0.694341182056337	Piwil2	ATGAGGTTCAGTCCCAAAGACTG
chr14	70658176	70658199	+	0.662544097900391	0.60575575588915	Piwil2	ATCCTTGCTTGACCAAAAGCTCT
chr14	70659026	70659049	+	0.741419830322266	0.585274737571298	Piwil2	TCCATTCCTCTGCCTATACTACT
chr14	70660109	70660132	+	0.735196990966797	0.785955397752884	Piwil2	CTGTCCCCAGCTGCCAGCACCGA
chr14	70660367	70660390	+	0.603300132751465	0.742118874966393	Piwil2	AAGGAGGCCGGAATGCTGTGTCA
chr14	70663961	70663984	+	0.525083389282227	0.596390097917633	Piwil2	TACTGGCTGGAGTGGTGGGCTGG
chr14	70677638	70677661	+	0.472473449707031	0.648602460990067	Polr3d	GGAGGCCAGGAGTCTTCCGGGCT
chr14	70678043	70678066	+	0.625846061706543	0.624816715002529	Polr3d	ACGGCAGGCACGTCCACCTCCAT
chr14	70678543	70678566	+	0.619891471862793	0.731790831215895	Polr3d	ATGTTGATGATATGAGAAGGTCC
chr14	70679800	70679823	+	0.458129692077637	0.669614398462521	Polr3d	ATCTTCCGACTGATGATATTTGG
chr14	70704219	70704242	+	0.490493927001953	0.623701103829126	Phyhip	GCATTCCTCCCTGCTGGGCAGGA
chr14	70728071	70728094	+	0.437699813842773	0.660226372833963	Bmp1	TTGGGAGGGTACTCTTTGGGCCA
chr14	70728089	70728112	+	0.370355796813965	0.62194877806885	Bmp1	GGCCAACCGGGGCTGGTGATGGA
chr14	70729520	70729543	+	0.400126190185547	0.64749644487646	Bmp1	AAAAAGTTGACTGCGAAGCCAGC
chr14	70729547	70729570	+	0.678081436157227	0.645567107525516	Bmp1	TTAATGGACCCGTCAGAGACGAA
chr14	70729601	70729624	+	0.505620880126953	0.657250354035888	Bmp1	ATGTCATCAGGCTTCTCATAGCC
chr14	70729914	70729937	+	0.437513809204102	0.774271847022317	Bmp1	CTGGGCCGATAATCGTCTGGGTA
chr14	70742782	70742805	+	0.526065368652344	0.59170947606747	Bmp1	TAGAGCTTCCGGGCCTGAGCGAT
chr14	70742832	70742855	+	0.643647842407227	0.660641276709263	Bmp1	GCCAATGGAAGGCTTCACCCCAT
chr14	70749031	70749054	+	0.489162673950195	0.698246429374461	Bmp1	ATGGATGGCCTTCGGGCTGTTTG
chr14	70749054	70749077	+	0.586292304992676	0.776980032058128	Bmp1	CTGTCTGAGAACTGCAGCCTGCT
chr14	70760034	70760057	+	0.772193069458008	0.755527598566595	Sftpc	CCCAACCCAGGCCCACTCACCAT
chr14	70760072	70760095	+	0.564464149475098	0.598660203892938	Sftpc	ACTCATGTGGAGGCCCATGAGCA
chr14	70760157	70760180	+	0.628629112243652	0.749152517256239	Sftpc	AGGTGCACGGGACAGCAGGGGAT
chr14	70768572	70768595	+	0.568285179138184	0.790092617225855	Lgi3	CCTAATGCTGCAAGTCAGTGCCA
chr14	70770205	70770228	+	0.695373611450195	0.586347039818794	Lgi3	TCTTCCCAGGTTACTCAACTCTA
chr14	70772126	70772149	+	0.98617561340332	0.656702803125898	Lgi3	TCCTCTACCAGACCCTGTCCTTC
chr14	70773728	70773751	+	0.419337501525879	0.631451951789887	Lgi3	GTGGCTCATACATTTACCACTGG
chr14	70783927	70783950	+	0.614954147338867	0.699577850970673	Reep4	GCATGCTGTATCCTGCGTATGCT
chr14	70784400	70784423	+	0.451345291137695	0.706912645603557	Reep4	CGATCTTCATGGCAGCAGAAACC
chr14	70784589	70784612	+	0.841954727172852	0.685043688865443	Reep4	TGCTGTGGCTGCTCTCACCTTAC
chr14	70784646	70784669	+	0.822207565307617	0.638364508053269	Reep4	TCCACCCATCCCTATCCCGCCAT
chr14	70785167	70785190	+	0.696012115478516	0.735608918483862	Reep4	GGAAGCGGAGCCTCAACATCGCT
chr14	70794160	70794183	+	0.507253456115723	0.598332027538721	Hr	TGGGCCGGCATGCCCACCTCGCT
chr14	70794371	70794394	+	0.819305038452148	0.705790724463775	Hr	GCCCCAAACCCATGGGTATACTC
chr14	70795241	70795264	+	0.283195896148682	0.652894123432848	Hr	CCCAGTTTTCTTGGGGTACCCAG
chr14	70795331	70795354	+	0.814436111450195	0.755358635427811	Hr	GGCTGGGCCAGGAAGTAATAGCC
chr14	70795621	70795644	+	0.639315071105957	0.633704609804494	Hr	AGTGCCCAGGTGGCTGTTCAGGG
chr14	70797439	70797462	+	0.503130798339844	0.692250611380019	Hr	GGGGACCGACTCTGCCGCCTGCT
chr14	70801054	70801077	+	0.405117835998535	0.672052425349764	Hr	ACATTCGGGGGCACTGTTTCTGC
chr14	70816544	70816567	+	0.606322288513184	0.662930120951036	Nudt18	TGTTCCTCGCTCGACCAACAGGT
chr14	70829024	70829047	+	0.751168975830078	0.776680101553857	Fhip2b	CCCAGAGTGCACAGGGTCTCCAG
chr14	70852684	70852707	+	0.588428955078125	0.633745379840879	Dmtn	TAGATGGGTGGCTTCTTGTAGAT
chr14	70876341	70876364	+	0.446265296936035	0.686919608883814	Fgf17	CCGCCTGCTCAGCTGGTCGGTCA
chr14	70876424	70876447	+	0.720412139892578	0.735785678404739	Fgf17	CGGTTACCAAGGGAAAAATAGTG
chr14	70876455	70876478	+	0.43570011138916	0.682323416797233	Fgf17	CTTTGGGTGACACCACCATTGGC
chr14	70876460	70876483	+	0.741458511352539	0.762620100211976	Fgf17	GGTGACACCACCATTGGCCCATG
chr14	70876609	70876632	+	0.570648002624512	0.614412493376991	Fgf17	AGGGTACTTGTGATTGTCAGCCT
chr14	70878980	70879003	+	0.487672958374023	0.696320040261826	Fgf17	ACAGCAGAGAATCAATAGCTGCA
chr14	70889656	70889679	+	0.622394523620605	0.65243619875285	Npm2	GCTTTCTCCCCCAGGCAGATCTG
chr14	70889989	70890012	+	0.464601554870605	0.71270176353138	Npm2	CTGTGGTTTCGGTCACGCTGCTG
chr14	70922866	70922889	+	0.571982345581055	0.689076046896526	Xpo7	AGGATTTCTGCACCTGATCCCCA
chr14	70928469	70928492	+	0.571023330688477	0.697571888026541	Xpo7	GTAACCTCAGGAGTATATGTTTC
chr14	70928517	70928540	+	0.720349426269531	0.716007289022584	Xpo7	ACATATGGTACAGAGGCTGCCAG
chr14	70934094	70934117	+	0.653796539306641	0.72790318719037	Xpo7	AGCAGTTGCATTAGCAAGCCATG
chr14	70936463	70936486	+	0.393530731201172	0.655954002386713	Xpo7	GTTAAAGGATGAGTTGTGTCTGC
chr14	70940742	70940765	+	0.70111572265625	0.65648523525564	Xpo7	TGATCCTGGCATACAGCTGGATG
chr14	70940796	70940819	+	0.615451393127441	0.659697582310508	Xpo7	GCCGAGTGGCAAGGTAGTTGAGC
chr14	70942142	70942165	+	0.731650390625	0.63488091329964	Xpo7	TCCGAGACACGAGCTTGGTAAGG
chr14	71012774	71012797	+	0.6110205078125	0.718536412163647	Dok2	CCATTCTCCCCATCCTGTGTGGC
chr14	71014914	71014937	+	0.660707015991211	0.713028024432606	Dok2	AGGCTGGCAGACGCTGTCTCTCT
chr14	71014953	71014976	+	0.664700164794922	0.766298218032267	Dok2	AGTTCGAAACACGACACGGCAAT
chr14	71133231	71133254	+	0.616291313171387	0.612750569167771	Gfra2	GCCAGCCCTTCCTCTCCGCAGGG
chr14	71163149	71163172	+	0.52281925201416	0.727421949077561	Gfra2	CCTTCCAGGGACAGGGGCAGACC
chr14	72681452	72681475	+	0.710734100341797	0.653656866401607	Gm9195	GATGCTGTCTCCATCCTCACCCT
chr14	72685762	72685785	+	0.668230209350586	0.620360611158652	Gm9195	TAGACCCCTGTGGTCATAGGAGA
chr14	72687659	72687682	+	0.696597137451172	0.710700068486674	Gm9195	CCCAGTCTCTCCTGACACTCACC
chr14	72690780	72690803	+	0.759020385742188	0.72887735377342	Gm9195	CCCTACAATCTTACCTGCTTTGC
chr14	72690802	72690825	+	0.555465049743652	0.675963973130807	Gm9195	CACCACTGTCCTGGGGGACAAGG
chr14	72692007	72692030	+	0.524555015563965	0.611210734972395	Gm9195	ACTGACCTGCAGTAGTGGCCGGG
chr14	72696927	72696950	+	0.653874664306641	0.652432373799062	Gm9195	GGCAGGTGATGGGTTCCACAGTG
chr14	72697085	72697108	+	0.613550758361816	0.610451147838688	Gm9195	TATCCATGAGTCCCATCAGTGGG
chr14	72697960	72697983	+	0.649595794677734	0.75406438379826	Gm9195	CTGTTCAGGCCATGAGCAGAGGA
chr14	72723214	72723237	+	0.681172180175781	0.530511787203808	Gm30500	TTCCCAATACCTCTTCTCCACAC
chr14	72796433	72796456	+	0.573721961975098	0.765060905663871	Fndc3a	CTGCACGAAGTCTGAAGCTGTAC
chr14	72796705	72796728	+	0.49711051940918	0.750056687219273	Fndc3a	CTTTGGGTCTACCCTGTAACCTG
chr14	72796710	72796733	+	0.709229888916016	0.666681692155149	Fndc3a	GGTCTACCCTGTAACCTGGGAGG
chr14	72803553	72803576	+	0.200967597961426	0.560749453499957	Fndc3a	TACTTCGTCTCAGATTTTTCACT
chr14	72806302	72806325	+	0.572950553894043	0.706247516821222	Fndc3a	GCTGATAATCTAAATTTACAACC
chr14	72806344	72806367	+	0.0184415888786316	0.670579049593134	Fndc3a	GTAATTTTAAATTGCTTCTGTGA
chr14	72808901	72808924	+	0.470187110900879	0.692103209334361	Fndc3a	GATTTTAGAACCATTGTCACTAG
chr14	72810757	72810780	+	0.405631980895996	0.57915058449838	Fndc3a	GTCCGGTTGGCTATTCTTGGTGC
chr14	72811795	72811818	+	0.642062149047852	0.815735285660622	Fndc3a	CATGGTAATCTGTGGCTGGTTTG
chr14	72811818	72811841	+	0.401340179443359	0.664466936389669	Fndc3a	AGATCATTTAAAGTGACACTTGT
chr14	72827182	72827205	+	0.827888565063477	0.697123278024204	Fndc3a	AGATGTCTTACCTACATCTGCAT
chr14	72836555	72836578	+	0.658314514160156	0.63907641015502	Fndc3a	GGGACATCATTGGAACCTGAGCA
chr14	73078352	73078375	+	0.778871459960938	0.791880755247209	Gm4606	CCTTTGGAAACACCCATAATATT
chr14	73078358	73078381	+	0.646911926269531	0.734158674442997	Gm4606	GAAACACCCATAATATTCATATC
chr14	73078416	73078439	+	0.342846374511719	0.526543018604866	Gm4606	GTTCTTGTTATGGTTCAATATCT
chr14	73078534	73078557	+	0.325716361999512	0.599459841442226	Gm4606	ATTTCTGGATGGTGTCTCAGCTG
chr14	73267180	73267203	+	0.806955490112305	0.752674378649516	Cysltr2	AGGACTCAGCTCCAAGCATGATA
chr14	73399447	73399470	+	0.724606475830078	0.652343262671247	Rcbtb2	TTCTGAGGAAGAGTTACAGTTGA
chr14	73399747	73399770	+	0.0110299801826477	0.450315859647992	Rcbtb2	TTTTTTTTTTTTCCCACAGATTT
chr14	73399773	73399796	+	0.685863876342773	0.667360024529251	Rcbtb2	TGCTTGGCACAAACTGCAGTGGC
chr14	73402221	73402244	+	0.577905197143555	0.613758524062819	Rcbtb2	TCAAACAAACAAGTCATTGAGGT
chr14	73402269	73402292	+	0.38030933380127	0.582446514272077	Rcbtb2	GTTCTAACATCTGATGGGGAGGT
chr14	73403926	73403949	+	0.622796249389648	0.696608145705421	Rcbtb2	CCTGGGGTTATAATAACTCAGGG
chr14	73405420	73405443	+	0.602869262695312	0.621525267517638	Rcbtb2	TCCTTTCAGGTTGCCTGTGGCTA
chr14	73411149	73411172	+	0.481631927490234	0.743532541014799	Rcbtb2	CTTGTGAATTTAGAATCATAGAG
chr14	73411308	73411331	+	0.429702072143555	0.736445982371889	Rcbtb2	CCTGCTTCGCCACCCCGGCTGTC
chr14	73476250	73476273	+	0.0122216081619263	0.680422727448048	Lpar6	CCATTTCGGATTTTTTACTTTGC
chr14	73476272	73476295	+	0.364879264831543	0.658240354201067	Lpar6	CAACACGGAATTGGCCATTTGGA
chr14	73476293	73476316	+	0.727187347412109	0.684345368134271	Lpar6	GAGATCTACTCTGTAAGATTTCA
chr14	73476450	73476473	+	0.586549606323242	0.754556224884707	Lpar6	CATTGCTGTGTGGTTCACAGTGA
chr14	73476548	73476571	+	0.406357002258301	0.616990491921889	Lpar6	AGAACTTTCCAGCGGCCACATGG
chr14	73476637	73476660	+	0.651713714599609	0.72535194890308	Lpar6	AACGTAACTTGTTCTAGTATGGT
chr14	73500056	73500079	+	0.173273773193359	0.62464996071969	Rb1	ATAAAACTTTCAATCACTTTGTA
chr14	73500077	73500100	+	0.211659183502197	0.592926652346332	Rb1	TAAAAATCAAAGGCTTTTAAATT
chr14	73501997	73502020	+	0.42525318145752	0.570023071891554	Rb1	TTTCCTTTAACTTACTGATTTAA
chr14	73510103	73510126	+	0.44905143737793	0.649040253434382	Rb1	CCTCTTCATCAGGGTTGTTTTTT
chr14	73511142	73511165	+	0.115078125	0.613071416855993	Rb1	TTTTTAAGATAAACTTCTTCATA
chr14	73517632	73517655	+	0.628467636108398	0.740917154728439	Rb1	CTATCCGAGCGCTCCTGTTCTGA
chr14	73532362	73532385	+	0.822963485717773	0.833437870244694	Rb1	CTGTAGAGTGCACATAACACATT
chr14	73559537	73559560	+	0.533732299804688	0.713553858535553	Rb1	ACATAATGCAATAAATTCGGGTT
chr14	73603225	73603248	+	0.673189926147461	0.688857599063854	Itm2b	GGCGGCATAACGATGGAAGTGTT
chr14	73603932	73603955	+	0.500956535339355	0.671154233643509	Itm2b	ATGTACTTTAGTCCACAGTAGTA
chr14	73752719	73752742	+	0.368782501220703	0.646048410061865	Med4	TTCAAATTAGGCAACAGCTGTTT
chr14	73806108	73806131	+	0.718894195556641	0.74094530294668	Sucla2	GCTGGCGGCAGAGGAAAAGGAAC
chr14	73806281	73806304	+	0.01081582903862	0.616700908401486	Sucla2	AATTTTTTTTCTTATTGTAGTCC
chr14	73806398	73806421	+	0.750372467041016	0.739007574861956	Sucla2	GTCTGTGAGCGCAAATATCCCAG
chr14	73806438	73806461	+	0.654532012939453	0.725506908421539	Sucla2	CAATAACAATGGAGAGGTCATTT
chr14	73816776	73816799	+	0.51860424041748	0.466485002008296	Sucla2	TCTCCTTCCTCCCTTGTAGGGTC
chr14	73828226	73828249	+	0.382834663391113	0.569175322162282	Sucla2	ATTCAAATTCAGCCTACCGCCAG
chr14	74882444	74882467	+	0.709817657470703	0.795150592980132	Htr2a	CCCAGCAAGCTCTGTGCCGTCTG
chr14	74943124	74943147	+	0.328378982543945	0.572380758043451	Htr2a	TCCTCATAGGCTCTTTTGTGGCA
chr14	74943142	74943165	+	0.0589267349243164	0.534444900062494	Htr2a	TGGCATTTTTCATCCCCCTAACC
chr14	74973443	74973466	+	0.406318130493164	0.700355120176525	Esd	GCGGGCTCCAGAAAGTTTTCGAA
chr14	74975897	74975920	+	0.688669662475586	0.799764630502811	Esd	CTGTCTACCTACCACCCCAGGCC
chr14	74980716	74980739	+	0.438910179138184	0.630631684396086	Esd	GTCACTCCATGGGAGGCCACGGA
chr14	74980750	74980773	+	0.693480529785156	0.670207400867216	Esd	TGCTTTGAAAAATCCTGGAAAAT
chr14	74980757	74980780	+	0.522144775390625	0.72210048544673	Esd	AAAAATCCTGGAAAATACAGAGT
chr14	74982078	74982101	+	0.751401596069336	0.557998276061616	Esd	TCTCTGAAGTCTGTGTCAGCATT
chr14	74982103	74982126	+	0.331680564880371	0.664575256767715	Esd	CTCCAATTTGCAACCCTGTGCTG
chr14	74982113	74982136	+	0.468542900085449	0.639817179264773	Esd	CAACCCTGTGCTGTGTTCTTGGG
chr14	75051111	75051134	+	0.589208793640137	0.727381435678354	Lrch1	ACATGGGCGCATTGAGGCTAACC
chr14	75064023	75064046	+	0.459024314880371	0.709494856733663	Lrch1	CCCTCCTTTCTTACCTGGTGGTA
chr14	75073107	75073130	+	0.796989135742188	0.707403076406271	Lrch1	AGCTGACCTATCTCTTCAGGCAG
chr14	75073167	75073190	+	0.652443771362305	0.67607129657136	Lrch1	AGAGGCAGACCACACAGGCAGGC
chr14	75273438	75273461	+	0.793888244628906	0.71011168091873	Rubcnl	CCCCCCTGCAGGAAAATCTCCAC
chr14	75279810	75279833	+	0.53789665222168	0.518853264015771	Rubcnl	ACTCCAGTGTGGATGCTGCTCGG
chr14	75360408	75360431	+	0.0240397381782532	0.680878244495773	Lrrc63	GCAATTTATTATGGCCAGGGTGG
chr14	75362578	75362601	+	0.120236196517944	0.531907622406488	Lrrc63	TGGGCTTCTGTTTTTCCACTCAC
chr14	75363540	75363563	+	0.505552024841309	0.700107663205763	Lrrc63	GTGCAGGGTGAAACTGGGTACCT
chr14	75363617	75363640	+	0.645233001708984	0.674833028480979	Lrrc63	GAAAACTCCTTGGAAAGAACTAA
chr14	75363680	75363703	+	0.0782473468780518	0.524621066141766	Lrrc63	ACTTCCTTTTTCGAGGACTTCTT
chr14	75363721	75363744	+	0.538957290649414	0.712535161778266	Lrrc63	GGATAGCGTATTCTTAAAAATTC
chr14	75363798	75363821	+	0.535100555419922	0.668145394398702	Lrrc63	GGACCTTCCAGTGAAAACGGCGA
chr14	75363895	75363918	+	0.519992332458496	0.721817773739216	Lrrc63	AGTGCTGGTAGGTCTTTGTGATT
chr14	75363913	75363936	+	0.474157485961914	0.594923224178079	Lrrc63	TGATTGAGAAACATTTTGATCCA
chr14	75363931	75363954	+	0.246378173828125	0.598293827538554	Lrrc63	ATCCATTTTCACGAAAGCACTTT
chr14	75440096	75440119	+	0.534196166992188	0.621342323425241	Lcp1	TCAACTGGATAAACAAAGCCCTG
chr14	75441988	75442011	+	0.222728214263916	0.664548738960273	Lcp1	ATTCCTTCTCTTTTAGTAAAATG
chr14	75443669	75443692	+	0.488994445800781	0.587614288717559	Lcp1	TGGCAAGTCATCAAGATTGGGTT
chr14	75443697	75443720	+	0.656903381347656	0.740754813116371	Lcp1	CTGACATTGAACTCAGCAGAAAT
chr14	75445848	75445871	+	0.668116836547852	0.510260607607242	Lcp1	TACCTCTTCAGCTCTGATTGCTC
chr14	75445876	75445899	+	0.75724609375	0.672456888864865	Lcp1	AGAGAAGGAGAGAGCCTAGAGGA
chr14	75445903	75445926	+	0.585686988830566	0.672663103067936	Lcp1	ATGAAGTTGTCTCCTGAAGAACT
chr14	75449752	75449775	+	0.235953044891357	0.51333396132912	Lcp1	ACATCCTTTTCGTTGCAGGAGAA
chr14	75449840	75449863	+	0.507244644165039	0.523456755207589	Lcp1	TCACAGCTACTGATGTTGTCCGA
chr14	75495082	75495105	+	0.602257423400879	0.635189825400492	Cpb2	TGAATGCGTCTGATGTCGACAGT
chr14	75505477	75505500	+	0.767868728637695	0.641755045578651	Cpb2	TGTGCACACAGGTCTCAGGAAAG
chr14	75546338	75546361	+	0.353135833740234	0.651037413504113	Zc3h13	TATTTTAAAGATTCTGACAATGG
chr14	75547080	75547103	+	0.623902969360352	0.679937146951642	Zc3h13	ATAGGTTTCCCCAGAAGTGGTTA
chr14	75553487	75553510	+	0.630677223205566	0.691058811333611	Zc3h13	AAAAGCAAAGAGAAAAACGAGAC
chr14	75561836	75561859	+	0.604767799377441	0.67825077298093	Zc3h13	AACTTCCTTTGTATAGGAAGTCG
chr14	75561847	75561870	+	0.814674987792969	0.609144259892593	Zc3h13	TATAGGAAGTCGAGGAACAAGAG
chr14	75561999	75562022	+	0.659752960205078	0.656755799452597	Zc3h13	AGAGAAGGCATGGAGAAAGAGAC
chr14	75567102	75567125	+	0.384749145507812	0.579625966102725	Zc3h13	TCTAAATTTAGGAAACGCTATAG
chr14	75693520	75693543	+	0.636040229797363	0.610354195653421	Siah3	GGGCTGTGTTGGATCTCATTCAC
chr14	75821115	75821138	+	0.404544448852539	0.707287563388164	Cby2	CTACGCTGGGCAGGCAAAGTGGT
chr14	75896236	75896259	+	0.632518043518066	0.66494033118285	Erich6b	ATGCCGAGGATGAGTCTATAGGG
chr14	75896290	75896313	+	0.717235870361328	0.724235796065799	Erich6b	AGGATGAGGAGTCTGAGGAGGAC
chr14	75896337	75896360	+	0.870761108398437	0.727635398180859	Erich6b	GATGAGGAAGCAATACTGCAAAG
chr14	75904399	75904422	+	0.622574996948242	0.606178818113636	Erich6b	GATACATCGCTCTTGTCTTCCAT
chr14	75913813	75913836	+	0.751207427978516	0.700446184746162	Erich6b	GGACACACTCATGAATGAACCTT
chr14	75919987	75920010	+	0.79414794921875	0.773492374143224	Erich6b	CAGTCTCTCCCCAGCACCTATCA
chr14	75921058	75921081	+	0.713109588623047	0.694208460675013	Erich6b	AAAGATACAGAGAAACAATTATG
chr14	75966762	75966785	+	0.603894882202148	0.59812234147519	Cog3	TAGCCTGTGATGTCCGTCTGAAT
chr14	75969425	75969448	+	0.521264495849609	0.708783542558334	Cog3	ATGTTGGCTTTGTGAAAAATTCA
chr14	75969437	75969460	+	0.38804126739502	0.510127879914281	Cog3	TGAAAAATTCATTGTAAAGTTGG
chr14	75976928	75976951	+	0.447960243225098	0.670599556411429	Cog3	GATCAATTAACTCACCCTTTTTA
chr14	75976963	75976986	+	0.716630401611328	0.641668497095367	Cog3	TGAGAGTCTGCAGTGTGTTCACA
chr14	75981043	75981066	+	0.536064262390137	0.763778595985137	Cog3	CAGTTTTGCAAACCATGAGAAAA
chr14	76004443	76004466	+	0.731354598999023	0.709394581457343	Slc25a30	AGGCCAAGGCCCCCACCAGGCCA
chr14	76012531	76012554	+	0.630541801452637	0.557428002467885	Slc25a30	TCTGGCCTTGAATCTGAAGCCGT
chr14	76083620	76083643	+	0.0128578209877014	0.566273508275074	Tpt1	TTTTGTTTTCTTCTAAATGTAGA
chr14	76083625	76083648	+	0.167139759063721	0.604291097717968	Tpt1	TTTTCTTCTAAATGTAGATGGTC
chr14	76155122	76155145	+	0.631944885253906	0.661252437279059	Gtf2f2	TCCAGCTGTTGTGAGAGCCTTAC
chr14	76232909	76232932	+	0.682482452392578	0.746304103690375	Gtf2f2	CAAGACAAATGGGTGTTCTCTAG
chr14	76232977	76233000	+	0.674328384399414	0.776595006623743	Gtf2f2	CAAGATCCTCGTTCAAAGTAAAT
chr14	76245190	76245213	+	0.665082626342773	0.743085522805967	Gtf2f2	CCCATTGCTGGGACAAATATTTA
chr14	76335954	76335977	+	0.549181823730469	0.565308294330894	Gpalpp1	TCATCTGCTCTTCTCTTAAAGGT
chr14	76336490	76336513	+	0.460316390991211	0.667105907040328	Gpalpp1	AAAACTTACATCATCTCCTTTGG
chr14	76336512	76336535	+	0.0145142447948456	0.468049290394462	Gpalpp1	GTCAATTTTTCCTTCATCCTCTG
chr14	76336585	76336608	+	0.563264312744141	0.755147324675222	Gpalpp1	CAGGCATTGGTCCAACAATATCC
chr14	76339934	76339957	+	0.0327016425132751	0.57710406336272	Gpalpp1	TCATTTTTCTGTGGAGACTTAAT
chr14	76344764	76344787	+	0.576816329956055	0.697250336060087	Gpalpp1	CATTTGGACCAGTGTCCTCTTCT
chr14	76344770	76344793	+	0.635719566345215	0.606681718483437	Gpalpp1	GACCAGTGTCCTCTTCTTCAGAC
chr14	76348690	76348713	+	0.569852714538574	0.738117696044948	Nufip1	CAAGCCTCCACGCCTTGGTACTG
chr14	76349410	76349433	+	0.702872085571289	0.743136547375651	Nufip1	CCTCAAAACAGAAAACAGAAAAC
chr14	76351606	76351629	+	0.428697395324707	0.594440183418881	Nufip1	TTTTGCAGAAAAGAAAGGAACCG
chr14	76351611	76351634	+	0.63985237121582	0.791264903495658	Nufip1	CAGAAAAGAAAGGAACCGGTTTT
chr14	76352401	76352424	+	0.48285961151123	0.742963919084131	Nufip1	CTGTTAAACTTTTCAGTGCCCTG
chr14	76363555	76363578	+	0.0114467370510101	0.586678072513012	Nufip1	CTCCATTTTTTTCTTACTTCAGC
chr14	76654125	76654148	+	0.67967658996582	0.654492541249886	Tsc22d1	CCTCACCTTCCACAACAGAACGT
chr14	76793880	76793903	+	0.508805961608887	0.592466346885548	Serp2	GCTACGTTTCCCCTCTGGGTGAT
chr14	76793910	76793933	+	0.592226524353027	0.687748527653098	Serp2	CTGTGCTTCTCGTTAGCCATCCG
chr14	76793946	76793969	+	0.517089538574219	0.658166807432927	Serp2	GCCACCATGGCTTGGGCGCTTGG
chr14	77270724	77270747	+	0.63831428527832	0.666399057899212	Lacc1	TGACGATCCCATCGTAAGATTCA
chr14	77271488	77271511	+	0.288320808410645	0.704443894162366	Lacc1	CCAACCTGCGAACATTTTCTTGA
chr14	77271523	77271546	+	0.402653694152832	0.634709543556748	Lacc1	GGATCTCTCCTTTTGGAACTACT
chr14	77271538	77271561	+	0.504485244750977	0.612854934720366	Lacc1	GAACTACTGAAAAGATTGAGGGA
chr14	77272518	77272541	+	0.395252838134766	0.622928067761937	Lacc1	TTTAATTGTATACAAAGAGGCAG
chr14	77306271	77306294	+	0.921061706542969	0.734344315633624	Ccdc122	TGTAGCTGCAGTCAAAGACACAT
chr14	77329279	77329302	+	0.727826843261719	0.698862469188947	Ccdc122	ATACAGAAACAGCCCAAGAAAAA
chr14	77329306	77329329	+	0.896171112060547	0.80356825980156	Ccdc122	AGGAGCAAATGATAAAATATAAT
chr14	77745590	77745613	+	0.90654411315918	0.805250141683185	Enox1	GGGAGCATAGCCCTAGATACCAC
chr14	77816457	77816480	+	0.594864959716797	0.62780340826089	Enox1	TTGGAGGATTACCAGAAAATGCA
chr14	77816508	77816531	+	0.609536514282227	0.671148308271355	Enox1	AGCAGTGTGGAGATATCACAGCC
chr14	77816571	77816594	+	0.664370880126953	0.76004035835693	Enox1	CCGAGGAATTCATGGTTGACAAA
chr14	77819901	77819924	+	0.673670043945312	0.767036424718888	Enox1	CTCAGGCCAGGGATGACTTCTAT
chr14	77848707	77848730	+	0.560431327819824	0.633036719625286	Enox1	AATTCCTTGTTCACCAAAGTTGA
chr14	78112270	78112293	+	0.73660758972168	0.723116572696836	Dnajc15	GGCAGAAGGAGGCAGGTATTCGG
chr14	78142045	78142068	+	0.514978561401367	0.736399487851126	Epsti1	GAGGTGGCAGCTCCCGAGGGCCC
chr14	78177285	78177308	+	0.533994064331055	0.717600642358464	Epsti1	GTCTCTTCAATTTCAGAGTAATA
chr14	78201059	78201082	+	0.318984909057617	0.525216586520285	Epsti1	TTTTCCTGGTAGCAAAACGGCTG
chr14	78320313	78320336	+	0.716055450439453	0.731002294539087	Fam216b	AGGAGCAACCGTGGCTGAGGCTC
chr14	78748698	78748721	+	0.461677207946777	0.679238426373725	Akap11	ACTTGGTACATTTAAGTGAGGGT
chr14	78748725	78748748	+	0.592156982421875	0.638948711264562	Akap11	AACCTTGAATTCTTGAGTAGTCT
chr14	78748950	78748973	+	0.757196731567383	0.593512972546787	Akap11	TTCATTCTCAGACAAACTACCAA
chr14	78749023	78749046	+	0.65572624206543	0.610753717734045	Akap11	GCTAACTCCCCCTTGAGTTGTTT
chr14	78749047	78749070	+	0.0486708068847656	0.614089363201811	Akap11	CTTAATGTTTTGATGTCCCATTC
chr14	78749059	78749082	+	0.676848220825195	0.670737237582017	Akap11	ATGTCCCATTCAGAACTAGTCTG
chr14	78749284	78749307	+	0.722601623535156	0.618558159763536	Akap11	TCCTTCACAACTTCCTTTAAGTC
chr14	78749321	78749344	+	0.395443077087402	0.547717400562568	Akap11	TCATCATTGAACAAGGTGGCAGT
chr14	78749452	78749475	+	0.72062614440918	0.709218401486045	Akap11	GGAGTTTCCCCCAAGGTCATCTG
chr14	78749534	78749557	+	0.274922847747803	0.62915070289342	Akap11	GAAGCATTGACTTGCTTTTATCC
chr14	78749582	78749605	+	0.472203102111816	0.685559714036899	Akap11	ATAACTGCTCAGCAAACATGTCC
chr14	78749620	78749643	+	0.424975318908691	0.557468601139914	Akap11	TTCTCCTGTGGTGCTGCTTGGTC
chr14	78749702	78749725	+	0.11558126449585	0.600049025443362	Akap11	TATCAATAGTTTTTGTAGCTTTG
chr14	78749717	78749740	+	0.466551055908203	0.555736475818311	Akap11	TAGCTTTGAAGGACGTCATGGAC
chr14	78749725	78749748	+	0.561184387207031	0.628325298001619	Akap11	AAGGACGTCATGGACTCTAAGGT
chr14	78749819	78749842	+	0.667686157226563	0.709883488483554	Akap11	AAGGACTCTGCCTGTCAATATCA
chr14	78749857	78749880	+	0.562332458496094	0.667774177197094	Akap11	AAGTCATTCTGGTTGCATGGATT
chr14	78750143	78750166	+	0.529563255310059	0.557300108564056	Akap11	TCATCATAACTGCTTGACCGCTG
chr14	78750260	78750283	+	0.584980773925781	0.665540465240976	Akap11	TTGTAAACGTCACATTAGTCTGT
chr14	78750331	78750354	+	0.552084465026855	0.675120831329624	Akap11	GCATAGGACTTCACGACTTTGTC
chr14	78750352	78750375	+	0.615641403198242	0.60283972323903	Akap11	TCTTCAAAGTCAAATGACTGACA
chr14	78750396	78750419	+	0.786487884521484	0.722580079089077	Akap11	AGGACATGAAAACTGACACACTT
chr14	78750482	78750505	+	0.0255151891708374	0.633161180703202	Akap11	TAAACATCTGCTTTTTTACATAC
chr14	78750527	78750550	+	0.757154388427734	0.73288923853129	Akap11	ATAAGGCATCACTCACCAAAAGA
chr14	78750646	78750669	+	0.589672050476074	0.714851208694367	Akap11	ACAGCTAAGTGGCATAAGGTATT
chr14	78750795	78750818	+	0.71900032043457	0.691339893867998	Akap11	ATCAGAGTCTCCATACTTAAAAG
chr14	78750872	78750895	+	0.723071136474609	0.782322288789945	Akap11	CATGTTGAGTATGAAGAACTGAG
chr14	78750923	78750946	+	0.701645431518555	0.829911598097006	Akap11	CATAATCCTCATAAGTGCAGTAA
