## Supplemental_Tables for "CRISPRware: an efficient method for contextual gRNA library design": Sup9_mm39_Cas12_Scored.tsv (part 18 of 61)

#chr	start	stop	strand	DeepCpf1_score	EnPAMGB_score	target_id	sequence
chr14	78750981	78751004	+	0.415973358154297	0.703124307277735	Akap11	GCAAAACCATTCAGCAGGAGTAC
chr14	78751129	78751152	+	0.619718551635742	0.737084659463119	Akap11	CGAGGAGTTGGCTTTCTAACATT
chr14	78751216	78751239	+	0.803817596435547	0.578395490067414	Akap11	TGCCCTATCTTCTGTGATGACTT
chr14	78751284	78751307	+	0.631368370056152	0.714127267619475	Akap11	CTCTAGTTCATCAAACTGATCAA
chr14	78751361	78751384	+	0.46361743927002	0.575548964977894	Akap11	TCACAGGAATTTCAGGCAGCTCA
chr14	78751407	78751430	+	0.682916030883789	0.61153614210804	Akap11	ATATCCCTCTTCATCCAAAAAAA
chr14	78752264	78752287	+	0.233555335998535	0.595031617836017	Akap11	CATTTTCTTCCTCCTCTAACTGC
chr14	78832871	78832894	+	0.886386489868164	0.78721159619487	Dgkh	CATCTAATCCAATCCCAAAGTAG
chr14	78834153	78834176	+	0.804398880004883	0.664379516669828	Dgkh	TTGATGATAGAACTCCCAGCAAT
chr14	78836491	78836514	+	0.43266529083252	0.668245266342905	Dgkh	GTGGTGGCCATGGCTGGACCAGC
chr14	78836529	78836552	+	0.721725616455078	0.682007388162263	Dgkh	GGGATGGCCACAGCTTGCCTGGG
chr14	78841705	78841728	+	0.40374626159668	0.61236838452305	Dgkh	TGAGAGTGTACCTTTTTCAGCTT
chr14	78844407	78844430	+	0.547365913391113	0.65757013574517	Dgkh	GCAACGAAGTCCTTCACGGTTTC
chr14	78847009	78847032	+	0.597387084960938	0.787443381468581	Dgkh	CAACGGAGTCTTCATAAATTGTC
chr14	78850344	78850367	+	0.215717182159424	0.69557758397833	Dgkh	CTGGCAATTTGAGCTCATAGGTC
chr14	78850355	78850378	+	0.732879104614258	0.76698300523324	Dgkh	AGCTCATAGGTCATTATACTCCA
chr14	78853681	78853704	+	0.605298385620117	0.625844579757685	Dgkh	GTACTGGCTCGTTCCAGCTTCTC
chr14	78861877	78861900	+	0.640766983032227	0.589271802374407	Dgkh	TCACAGACTGCACACTTGGCACT
chr14	78862300	78862323	+	0.437442398071289	0.710561439033428	Dgkh	CAGTTGTTTGTTGCCCTCACTGC
chr14	78862310	78862333	+	0.591815986633301	0.562925653850134	Dgkh	TTGCCCTCACTGCACATCTTTTA
chr14	78889146	78889169	+	0.602367553710938	0.546680956232531	Dgkh	TGCTTGCTTCCGCAACACTGGCA
chr14	78891191	78891214	+	0.49608154296875	0.713255214192132	Dgkh	GAAAGAGCTGGTTTGCTTCAGCA
chr14	78891206	78891229	+	0.547319946289063	0.587422939146697	Dgkh	CTTCAGCAGTTGTCCTTCCTTAA
chr14	79171088	79171111	+	0.559726791381836	0.676299157411104	Vwa8	ATCTCTCACTTTCCTAGGATCAC
chr14	79172605	79172628	+	0.706422805786133	0.676575917955561	Vwa8	AACATTGTCCCTTCTAGGATTTC
chr14	79172645	79172668	+	0.667109909057617	0.718730545524665	Vwa8	CGACAACCCTCTGCTCCCAAGAA
chr14	79172710	79172733	+	0.609846153259277	0.758996701199199	Vwa8	CCAGAGGCAGTTCAAATCCTGGT
chr14	79184587	79184610	+	0.67907470703125	0.73356621176111	Vwa8	AGCTCCAAGGTTCTGGACATTCC
chr14	79186936	79186959	+	0.568308715820313	0.669754061678104	Vwa8	TAGGGCTGTGGGAAAACGGTCAT
chr14	79186973	79186996	+	0.736613540649414	0.713382916730406	Vwa8	CTGCTCTCCTAGGATACAGCATA
chr14	79219658	79219681	+	0.291686210632324	0.744625229204125	Vwa8	CTGGTGCCTGCTTTTAGGATATG
chr14	79231818	79231841	+	0.0110524749755859	0.463648285137609	Vwa8	TTTTTTTCTTCTTTCCTTTAGGT
chr14	79246592	79246615	+	0.595354614257813	0.668580543224901	Vwa8	CCTTCTCATAGGCACAGTCCTTG
chr14	79263482	79263505	+	0.703519592285156	0.617077654408485	Vwa8	TCCTTGGCGAACACTTACTATTG
chr14	79275553	79275576	+	0.469773292541504	0.518490800413806	Vwa8	TTTCCTTGCAGGGGGTAGGAAAG
chr14	79294074	79294097	+	0.219206829071045	0.570661480460962	Vwa8	GTTTGACTTTAGGGACACCACAG
chr14	79294079	79294102	+	0.707926712036133	0.695910180165688	Vwa8	ACTTTAGGGACACCACAGTGCAG
chr14	79296190	79296213	+	0.655704650878906	0.70587481715709	Vwa8	AAGACTCTGGTAGAAAACGGAGA
chr14	79297960	79297983	+	0.280684928894043	0.513686458227323	Vwa8	TTTTTCAGATGCAGCAAATGTGG
chr14	79300043	79300066	+	0.546176948547363	0.695174929803364	Vwa8	GAGAGCTGAGGAACTTGGCTGAC
chr14	79302339	79302362	+	0.553259963989258	0.628142923530767	Vwa8	ACTTCGATTCTTACAACAACGAC
chr14	79302377	79302400	+	0.611390151977539	0.569976523534871	Vwa8	ATGAACACTTTGCACAAATATGG
chr14	79302389	79302412	+	0.490841331481934	0.6080152989172	Vwa8	CACAAATATGGGATCCCCATTGG
chr14	79318548	79318571	+	0.494459838867187	0.669619435222231	Vwa8	ACAGGTTTCCTCTGCCAGAGAAG
chr14	79320206	79320229	+	0.741265640258789	0.65615313090114	Vwa8	TTATAGGGCCCAGTACTTGTGAA
chr14	79324146	79324169	+	0.548395843505859	0.512912276486741	Vwa8	TGGACTTCTTCGACATCTTCCCA
chr14	79324200	79324223	+	0.614818420410156	0.615976803927652	Vwa8	TAACAGTAGCCCCACTGGGAAGT
chr14	79331144	79331167	+	0.0123853504657745	0.54493173287542	Vwa8	TCTCGTTCTGTTTTTCTTTAGGA
chr14	79450686	79450709	+	0.431242637634277	0.606704295152763	Zfp957	TGTCTAAAACAGTCTTTTTACTG
chr14	79450812	79450835	+	0.655798110961914	0.718051232072188	Zfp957	ATGTGGTAGGTACAGAGGGCTTT
chr14	79450836	79450859	+	0.71603645324707	0.609613325880536	Zfp957	TGTCTAAAACAGTCTCTTTACTG
chr14	79450941	79450964	+	0.604588088989258	0.718653342333765	Zfp957	ATGAGGCAGGTACAGAGGGCTTT
chr14	79450965	79450988	+	0.71603645324707	0.609613325880536	Zfp957	TGTCTAAAACAGTCTCTTTACTG
chr14	79451060	79451083	+	0.511220359802246	0.695632757670129	Zfp957	GAGCGCTGGCGCAGATTGAACCT
chr14	79451174	79451197	+	0.765194320678711	0.614152375571487	Zfp957	TGCCGAACCTTGACTTTGCTCTG
chr14	79451192	79451215	+	0.495487594604492	0.650987538675642	Zfp957	CTCTGCATTTCTGTGGACCTCTT
chr14	79451254	79451277	+	0.809460678100586	0.681400389249185	Zfp957	GGGATAAAAGGGTCCAAAGAGGT
chr14	79451396	79451419	+	0.348059616088867	0.611151070997606	Zfp957	CTTCCTGTGTTGCTATAGGGAGG
chr14	79451459	79451482	+	0.435435638427734	0.548793351965163	Zfp957	ATCTGTTCTTCGTCTTCTTCAGC
chr14	79451558	79451581	+	0.315990886688232	0.619580802476853	Zfp957	GCATTGGTTTTACCTAGTGGCTG
chr14	79451642	79451665	+	0.0171104109287262	0.516915335238169	Zfp957	GTTTTCCGCTTCCTTGGCCGGGC
chr14	79451692	79451715	+	0.0207067131996155	0.553873632011601	Zfp957	CCTCCGCTTTTTTGGCTTTGGCT
chr14	79451706	79451729	+	0.532878913879395	0.680863334172422	Zfp957	GCTTTGGCTCTTCATCTGCAGAA
chr14	79451712	79451735	+	0.522917098999023	0.56094002151497	Zfp957	GCTCTTCATCTGCAGAACTTTCT
chr14	79593207	79593230	+	0.351886138916016	0.762621456509173	Naa16	CTCGAAGCATGTATTTGGCACAT
chr14	79593224	79593247	+	0.268332710266113	0.623598392936184	Naa16	GCACATTTGGAATTGATGAACCT
chr14	79593233	79593256	+	0.614917259216309	0.705487838034713	Naa16	GAATTGATGAACCTGTCAGCCGT
chr14	79593820	79593843	+	0.53908088684082	0.734778474255679	Naa16	CTTTCATGTAGAATAGTTCTATT
chr14	79606575	79606598	+	0.329789047241211	0.679648253854888	Naa16	CTAAAGTTTGGTCTCAGGAACTT
chr14	79606585	79606608	+	0.687022171020508	0.718421359756354	Naa16	GTCTCAGGAACTTATCCATGAGT
chr14	79614891	79614914	+	0.706381683349609	0.594391611279377	Naa16	CCTCTCTCATCACTTGATTCTGA
chr14	79618946	79618969	+	0.428459281921387	0.59869963823594	Naa16	TCTAAATTCTTCTAATAGCTTTA
chr14	79620735	79620758	+	0.39086109161377	0.811251173789968	Naa16	CAAATTATCTTTATCTAATTTGA
chr14	79620757	79620780	+	0.382021331787109	0.689388053357383	Naa16	AGGGCATTTCGGTAGCATTTAAT
chr14	79638892	79638915	+	0.0314931011199951	0.586465204211415	Mtrf1	GCTTTTTCGGAATCCATTTCTCC
chr14	79639081	79639104	+	0.609058952331543	0.719450077887522	Mtrf1	GAAACACAAAGCCCTACAGAAGT
chr14	79644022	79644045	+	0.444224281311035	0.689904488456297	Mtrf1	GAGCGTTTAGTGCCTAAGGAGAA
chr14	79644270	79644293	+	0.722451782226562	0.646273548301975	Mtrf1	TGTATTCTCTTATAGGTGATATC
chr14	79644321	79644344	+	0.767340469360352	0.759282823797987	Mtrf1	ATATGTACCAGAATTATTCATAC
chr14	79644363	79644386	+	0.665780944824219	0.727267825230956	Mtrf1	AGCTGCTGAATTATACACCAGCC
chr14	79649137	79649160	+	0.785746917724609	0.751468625604488	Mtrf1	AAGTATGAAGGCGGAATCCATCG
chr14	79664707	79664730	+	0.683274993896484	0.732186955338892	Kbtbd7	CCGATGCCTTTGACCACCACAAG
chr14	79664719	79664742	+	0.820158233642578	0.723432582884065	Kbtbd7	ACCACCACAAGCTGCGATCTCAG
chr14	79665082	79665105	+	0.703369903564453	0.74033374399705	Kbtbd7	GTGATAGGTTGTACAAGTCAGTG
chr14	79665247	79665270	+	0.737016448974609	0.632458260419249	Kbtbd7	GGCACCCCCGAGATCCATTTCTC
chr14	79665318	79665341	+	0.655312423706055	0.682819709429096	Kbtbd7	ACTAGCTTGGCACACACTAAGAC
chr14	79665362	79665385	+	0.837747955322266	0.662433678369722	Kbtbd7	TGTCTCTCCAGACCATGACATCT
chr14	79690033	79690056	+	0.683274993896484	0.732186955338892	Kbtbd6	CCGATGCCTTTGACCACCACAAG
chr14	79690045	79690068	+	0.820158233642578	0.723432582884065	Kbtbd6	ACCACCACAAGCTGCGATCTCAG
chr14	79690408	79690431	+	0.590205688476563	0.664392588879823	Kbtbd6	ATGATGGTCTGCCTAAGGCTTTG
chr14	79690431	79690454	+	0.641931457519531	0.62191557707607	Kbtbd6	GCACAGATTCCAAGCAACAGCAA
chr14	79709860	79709883	+	0.179555263519287	0.502748262085981	Wbp4	AAGCTTCTTTCTTCTTCTTCTTC
chr14	79709908	79709931	+	0.567834510803223	0.629878036748469	Wbp4	ACGTAGGGGTGGGTTGGACAGTG
chr14	79714347	79714370	+	0.427454490661621	0.772488356111061	Wbp4	CCTTATCCAAGCTTTTCTGTTTA
chr14	79808181	79808204	+	0.10940131187439	0.5573740488211	Elf1	GGAGTTTTTGCTGGCCCTGCTTC
chr14	79808191	79808214	+	0.49383430480957	0.707875771576533	Elf1	CTGGCCCTGCTTCAGGACAAAGC
chr14	79810606	79810629	+	0.790083770751953	0.661497219549425	Elf1	ACTAGGTACTATTACCAAAGAGG
chr14	79832799	79832822	+	0.583983612060547	0.617352436131339	Sugt1	TGTTTGTAGGAGCTGACCAAGGC
chr14	79832805	79832828	+	0.540316162109375	0.592279627313098	Sugt1	TAGGAGCTGACCAAGGCCTTGGA
chr14	79834819	79834842	+	0.728964767456055	0.684693713905335	Sugt1	TAATGTTCTCACACAGGATATGT
chr14	79834885	79834908	+	0.80208610534668	0.808138829743946	Sugt1	CAGAGGGACAGAAATTAGATAGT
chr14	79840280	79840303	+	0.76188591003418	0.603846396622856	Sugt1	TTCTAGGTACAGATACCAATTTT
chr14	79840304	79840327	+	0.639720344543457	0.63830442436445	Sugt1	ACACCTGGATTAAAAGATGCCAA
chr14	79840901	79840924	+	0.440665321350098	0.552023210019105	Sugt1	TTTTCTAGGATCAGAATCTGAAG
chr14	79846390	79846413	+	0.718648300170898	0.735204976751318	Sugt1	AATAGGTATGACTGGTATCAAAC
chr14	79847669	79847692	+	0.154879875183105	0.508650933651071	Sugt1	TTTTCATTAGTTGTCTGCTTTGG
chr14	79847691	79847714	+	0.455522232055664	0.62153697739004	Sugt1	GTGAAAATTCCTGCTGGAGAAGA
chr14	79847724	79847747	+	0.805433654785156	0.688621998384909	Sugt1	AAGCTGAGGCTGCTCCACCCTAT
chr14	79857135	79857158	+	0.269451694488525	0.685283622381743	Sugt1	CTGTTTCTTTCAGATTGAAATTA
chr14	79882808	79882831	+	0.758070755004883	0.741383870313964	Cnmd	GATACATGGGCTTAAGCCAGAAA
chr14	79887818	79887841	+	0.600152931213379	0.63879993403785	Cnmd	ATGTAGCACTTCTCTCCTCCAGC
chr14	80243603	80243626	+	0.655175170898437	0.604054880298778	Olfm4	TTACTTACAGCCACTTTCCAATT
chr14	80249205	80249228	+	0.495941505432129	0.563565674364869	Olfm4	TTTCTCCTCTAGGTGAAGGAGTA
chr14	80249329	80249352	+	0.652792892456055	0.720003290095406	Olfm4	AGTTGATCAAGCTGGAAGTGAAG
chr14	80249392	80249415	+	0.516200790405273	0.648025791420294	Olfm4	TTGGAAGTACACATATTATTGAC
chr14	80258707	80258730	+	0.697583236694336	0.709537187640242	Olfm4	AATACAGATGCAAGGGCTCTAGA
chr14	80258764	80258787	+	0.581648254394531	0.593439566977444	Olfm4	TTAATCTATTCCCACTTCCGAGA
chr14	84683884	84683907	+	0.727960891723633	0.779298636260842	Pcdh17	CATGATCAAGGTAGAGATCCAGG
chr14	84684075	84684098	+	0.61492790222168	0.734587510656054	Pcdh17	CCCTGGACGTCAAGTCCCGCGGC
chr14	84684332	84684355	+	0.639589881896973	0.722883339779136	Pcdh17	AACGCCACTGATGCTGATGAAGG
chr14	84685173	84685196	+	0.633535461425781	0.73108231929151	Pcdh17	AATTCAAAGTACTGGCTAAGGAC
chr14	84685380	84685403	+	0.636565170288086	0.75293055745587	Pcdh17	GAGAGAGCGGGCGCCTCACCTAT
chr14	84685437	84685460	+	0.605952110290527	0.726527785667648	Pcdh17	AGATCGATCCGTCCAGCGGCGAG
chr14	87202954	87202977	+	0.737279357910156	0.606733954798758	Diaph3	ATCCAGAAGCAGTTCTCAGACAT
chr14	87203813	87203836	+	0.386300811767578	0.616923875588157	Diaph3	GTTTCAAACCAAATGGCAGGTTT
chr14	87203853	87203876	+	0.654964141845703	0.708036997165467	Diaph3	CCCACCCAGGAATCCCAGAGGAG
chr14	87204047	87204070	+	0.662763595581055	0.623951893559443	Diaph3	TACCAGGTGGCAAGGCACCAAAC
chr14	87206931	87206954	+	0.159715061187744	0.513300329030085	Diaph3	CCTCTCTTTTCTGCAATTGAGCC
chr14	87223115	87223138	+	0.569032211303711	0.617644295015235	Diaph3	TGCTCATCAAAGACTTTAAGTTG
chr14	87237429	87237452	+	0.605634994506836	0.708056349066733	Diaph3	AAAACAGGTACCTACTTGCAGGT
chr14	87240325	87240348	+	0.663592376708984	0.757585338494413	Diaph3	CCAACAAGGAAAGACTCCTCTTG
chr14	87244650	87244673	+	0.685510711669922	0.585017758220378	Diaph3	TGCTGAGTCTTCTTCACAACTTT
chr14	87244766	87244789	+	0.351307945251465	0.724076663061953	Diaph3	CCCATTAATTAGTTTTTCCAAAA
chr14	87310763	87310786	+	0.140236940383911	0.651361544313248	Diaph3	ATACCGAAGTCTTTTTCCCGCAA
chr14	87328463	87328486	+	0.297487659454346	0.570132959250245	Diaph3	GGTTGTTTTCCATTGTCTCTGAG
chr14	87696201	87696224	+	0.550065765380859	0.620922189649987	Tdrd3	AGAACAATTGGCAAGAAGTTCCT
chr14	87709493	87709516	+	0.526440277099609	0.565574583596441	Tdrd3	TTCTCTTGTGTGTGACAGCTTGA
chr14	87712116	87712139	+	0.0124360322952271	0.467028437209501	Tdrd3	GTTTTTCTTTTGCATCAGCCTGA
chr14	87712128	87712151	+	0.700422821044922	0.755709065709091	Tdrd3	CATCAGCCTGAACACACCACCTG
chr14	87714814	87714837	+	0.184102802276611	0.628766207494376	Tdrd3	TTTTTAAACAGAGCTTATTAAAG
chr14	87718272	87718295	+	0.64106803894043	0.754714581331903	Tdrd3	AAAAGCAAAGAACTGCTGCCATT
chr14	87723007	87723030	+	0.59236873626709	0.677780083575504	Tdrd3	GAGGAGGTGGAGGTGGTGCCAGA
chr14	87724684	87724707	+	0.176439781188965	0.571300230032586	Tdrd3	ATTTCTTGGAGTCTAAAATGGGA
chr14	88705632	88705655	+	0.440563697814941	0.6175308278407	Pcdh20	TCAGAAAGGCATTGGGTGCGTTG
chr14	88705821	88705844	+	0.690612411499023	0.627599140627555	Pcdh20	TGGTCTCCAACAAATATTCATTG
chr14	88706001	88706024	+	0.701613693237305	0.775505150981263	Pcdh20	CGATATAACGTGGGACGATTTCT
chr14	88706045	88706068	+	0.713430633544922	0.721787053847978	Pcdh20	ATGATCGATACAAGAGCAGTGAT
chr14	88706244	88706267	+	0.722101974487305	0.592695377816209	Pcdh20	TCCCCAAGTCTCTATCCACAGCC
chr14	88706326	88706349	+	0.734057769775391	0.659398702848357	Pcdh20	TGAGTCTATAAAGAGAGGACAAT
chr14	88706563	88706586	+	0.671819229125977	0.711513416359345	Pcdh20	CACACCGTTAATGCCTACATCAG
chr14	94124193	94124216	+	0.756561508178711	0.832798545210794	Pcdh9	CAGTAGAGGACCGTGGTGGCTGT
chr14	94124234	94124257	+	0.657127380371094	0.672423121826772	Pcdh9	ACGTCAAACGTGTAGGAACTCTG
chr14	94124412	94124435	+	0.614624443054199	0.633584339885517	Pcdh9	GCAGATTCTCAGACACAAAAAAC
chr14	94124873	94124896	+	0.621332168579102	0.656215149009391	Pcdh9	GTGCCCTCATAGTCCAGCAGAGA
chr14	94124978	94125001	+	0.681085662841797	0.727662775705115	Pcdh9	CCATTCACATCTGTGTCCTTATC
chr14	94125027	94125050	+	0.48105899810791	0.624840858573715	Pcdh9	TATTGACAGGGTCTTTCTCAGAG
chr14	94125102	94125125	+	0.424824409484863	0.765917774813156	Pcdh9	GAGGGTTATCATTTACATCGGTG
chr14	94125191	94125214	+	0.670675277709961	0.6091745919607	Pcdh9	TGAATGGCTGTCTCTTCCCTATC
chr14	94125272	94125295	+	0.325457992553711	0.629510029470049	Pcdh9	GTTGCAGGGGCGACCTGGGCACC
chr14	94125503	94125526	+	0.285761756896973	0.679202908159359	Pcdh9	ATTTTCATCACATAGGTATCTTT
chr14	94125529	94125552	+	0.713117980957031	0.573086556506833	Pcdh9	TTCTCTATCCAAGTTCTGCTGAA
chr14	94125791	94125814	+	0.495832061767578	0.586899394029399	Pcdh9	ATCAGCCTGAAAAAGTCATTGGG
chr14	94125966	94125989	+	0.579917831420898	0.678862430195316	Pcdh9	AAACCAGTCTGTAGACAAGGCTG
chr14	96119621	96119644	+	0.578221664428711	0.662085637249421	Ccdc202	GCAACAGAATCGAGCCATGGAAG
chr14	96438840	96438863	+	0.626098937988281	0.680383796024101	Klhl1	TTCGGAGGTCATACTTCTCTATG
chr14	96477648	96477671	+	0.555396156311035	0.594022082871046	Klhl1	TTATTATCCATTCCCCCCACTGC
chr14	96477719	96477742	+	0.166148223876953	0.695648893365424	Klhl1	CATTAAAGTTCTTCTTTCGGGCA
chr14	96477779	96477802	+	0.636697082519531	0.652873269515636	Klhl1	ACATTCCAAATCATTCTTGAATA
chr14	96606012	96606035	+	0.833250350952148	0.624677502667389	Klhl1	GGTCTATGCCTTCCATCTTGATC
chr14	96619358	96619381	+	0.699029159545898	0.711123357948971	Klhl1	AGGTGTCAGTGAATGATTGGTCG
chr14	96755325	96755348	+	0.783621826171875	0.682287563797303	Klhl1	TCCTCTGGTCCAGAAAAGTCCAT
chr14	96755580	96755603	+	0.648470001220703	0.748253494003455	Klhl1	AGCAGCCGACTCTGGCTAGGACC
chr14	98153297	98153320	+	0.67841194152832	0.816420699819489	Dach1	CAATGGTGCTAAGGTGGTTCATC
chr14	98153834	98153857	+	0.574634094238281	0.671917624115377	Dach1	GCGGAAGGTGGCTGTGCTGCAGA
chr14	98256291	98256314	+	0.587567863464356	0.700660574406668	Dach1	ACATAAATAATCACTCTCTTACC
chr14	98256398	98256421	+	0.566602325439453	0.608951491239396	Dach1	AGTCCTCTTAGGAGGCCTTCCAG
chr14	98405975	98405998	+	0.416652908325195	0.742635768682286	Dach1	CAGCGGTTCACTCCGGGCTGGAT
chr14	98406179	98406202	+	0.755487442016602	0.608135373689595	Dach1	GCCCCTCTCAGATCCACCATTTT
chr14	98406203	98406226	+	0.265165996551514	0.73243464616109	Dach1	CACTCATTATTCTGGGGGGTGTT
chr14	99283682	99283705	+	0.489750556945801	0.673063216192503	Mzt1	AATTTGGAGCCTCGTTCCCTTGC
chr14	99283688	99283711	+	0.401180038452148	0.5797523755553	Mzt1	GAGCCTCGTTCCCTTGCGCGGAA
chr14	99284827	99284850	+	0.618370780944824	0.684536694102627	Bora	AAAGTCCCAGTGATTATTCTAAT
chr14	99298377	99298400	+	0.502924537658691	0.626277468608246	Bora	TGTGTTTATACTTGCATCTTTGC
chr14	99298399	99298422	+	0.43263916015625	0.691498251913874	Bora	CTTACTTCTAGCTGCCTGCCAGA
chr14	99298982	99299005	+	0.700472793579102	0.637143484644734	Bora	TGGCCCACACTCCTGGGAACCTC
chr14	99299038	99299061	+	0.814411392211914	0.756886422370001	Bora	GATGGGAATGGAAGCATCTGTGA
chr14	99299068	99299091	+	0.489341735839844	0.672416468747516	Bora	CCTTCGCCGTCGCCCGGAAGTCC
chr14	99305598	99305621	+	0.733311462402344	0.632179084093004	Bora	TCCTCCCTGGTCCGCATACCTTT
chr14	99323314	99323337	+	0.353781547546387	0.706160230608087	Dis3	AATTAATGACACTTTTGGTAAAT
chr14	99323331	99323354	+	0.0170674967765808	0.692196526808686	Dis3	GTAAATCTCGTTTTTAATATTTC
chr14	99324807	99324830	+	0.296599941253662	0.719367740689144	Dis3	AAAGCTAATATATTTACCTTTTC
chr14	99327058	99327081	+	0.609093971252441	0.715124540930743	Dis3	GATATCTAGAATTTCTAGGCCAA
chr14	99327395	99327418	+	0.60699836730957	0.692616226415002	Dis3	CTTACCTCCTTAATATCAGACTT
chr14	99328808	99328831	+	0.811571655273438	0.684383815598796	Dis3	ACCTTCATCGTCTAAAACCACGG
chr14	99332627	99332650	+	0.587476921081543	0.57634622727882	Dis3	TCTCCATGAATCCATACTGTAGC
chr14	99335061	99335084	+	0.640446243286133	0.498778420525392	Dis3	TTCTTCCTGTCATTGGTTATCAG
chr14	99336108	99336131	+	0.683416213989258	0.644075426403019	Dis3	TGATACTTACTTATGGTGCTCAT
chr14	99336231	99336254	+	0.457153205871582	0.532253179195791	Dis3	TAGCACAATGACATTTCTGATGG
chr14	99336539	99336562	+	0.530110168457031	0.646532776981256	Dis3	TTCGTAGGCACTTACAAGCTGCC
chr14	99342664	99342687	+	0.762638092041016	0.771498455475856	Pibf1	CGATTAGACAATCAGTTGACTAT
chr14	99344859	99344882	+	0.835527496337891	0.687233028393866	Pibf1	AGCTGACAGAAGAGCAGTATGTG
chr14	99370663	99370686	+	0.470522232055664	0.722288770360471	Pibf1	ATTTACAGACATATGAAGAAGAT
chr14	99370728	99370751	+	0.895157775878906	0.765926448789184	Pibf1	ACCTTAGAATTAGCAGACACAAA
chr14	99373871	99373894	+	0.0121501445770264	0.639929937733628	Pibf1	TGATTTTATTTTCATAGTGAACG
chr14	99377963	99377986	+	0.747782821655273	0.633622896862069	Pibf1	TCTTTGCAGAGACCATTATAAAA
chr14	99377969	99377992	+	0.756129913330078	0.830898923369943	Pibf1	CAGAGACCATTATAAAACAGAAT
chr14	99388070	99388093	+	0.767599639892578	0.697593339813016	Pibf1	AATTGTAGAAATCTCCGTGAAGC
chr14	99416824	99416847	+	0.738455429077148	0.676487156720503	Pibf1	AAAGTGAGCGTGTTCAACTCCTG
chr14	100073082	100073105	+	0.570566596984863	0.712165582879721	Gm5958	GTCAAGGGCACCTGGGTCCTTCT
chr14	100073161	100073184	+	0.474311981201172	0.67833714772223	Gm5958	GAGAGCTGATAGCTCTTTTCTTC
chr14	100073202	100073225	+	0.571008262634277	0.718053338952531	Gm5958	GAAAACAGCAATCGGGGACTCGA
chr14	100224936	100224959	+	0.577171745300293	0.741567009728958	Klf12	GCAGGTCATCATCGTCACTGTCA
chr14	100260062	100260085	+	0.744924011230469	0.726131683262165	Klf12	CCATGGCTCCTCCCATCCTCCAG
chr14	100260194	100260217	+	0.447615432739258	0.61889383205143	Klf12	TTAGACTGTAAGTTCATGGGACT
chr14	100260467	100260490	+	0.616310043334961	0.587209512436717	Klf12	TTGATTGACAAGTCCACTGGCTC
chr14	100260496	100260519	+	0.702413330078125	0.563818874694629	Klf12	TGTCTGAAAGTGATCTACAGGCA
chr14	100347237	100347260	+	0.761953735351563	0.646409865329293	Klf12	ACTCTGACTGCCGGCATTCCATC
chr14	101436041	101436064	+	0.316853675842285	0.592282126828628	Prr30	CTTGTTATTCTGAATCCTTGGAG
chr14	101436104	101436127	+	0.393866195678711	0.545683073892399	Prr30	TAAGTCCTGAAGGCGGGAAGGGG
chr14	101436269	101436292	+	0.603512115478516	0.689418437616483	Prr30	GCCAAAGCAAGAAGAGGATCGTG
chr14	101436331	101436354	+	0.698070678710938	0.743694318723923	Prr30	AGTCCGAAGAGAAGTGAGGCCCA
chr14	101700356	101700379	+	0.0876707935333252	0.716270181548458	Tbc1d4	CTGGTGTATAGCTTTTTTCCACA
chr14	101700397	101700420	+	0.0113312268257141	0.509473371781431	Tbc1d4	ATTTCTTTTTTTCTTCAACTTTT
chr14	101703043	101703066	+	0.46546314239502	0.692843305013124	Tbc1d4	CTGCTGCATTGCTGAAGGGGACT
chr14	101708471	101708494	+	0.535946083068848	0.654196759822078	Tbc1d4	GCAGGCTTCCTCAGGATGCTCAT
chr14	101708850	101708873	+	0.682564010620117	0.655169378622774	Tbc1d4	GCGTGTTAATCACCTTGACTCTG
chr14	101724912	101724935	+	0.278114624023438	0.506692633649967	Tbc1d4	TTTTTCAGAACATCAAGCTTGAA
chr14	101742568	101742591	+	0.462426986694336	0.600215482338824	Tbc1d4	AAATTCTTCTCCAGCACGACTGA
chr14	101744637	101744660	+	0.674801788330078	0.802976412480297	Tbc1d4	CATGACGCCTGTGACGCTGCTGC
chr14	101745058	101745081	+	0.461074333190918	0.696809404120659	Tbc1d4	CTGGGTTTGGAGTCCTCCTTCAT
chr14	101745067	101745090	+	0.66616455078125	0.69087414576758	Tbc1d4	GAGTCCTCCTTCATGGCAGCCTT
chr14	101748976	101748999	+	0.516144828796387	0.725996113231995	Tbc1d4	CTGACATCGGCATCTTCACAGAC
chr14	101903177	101903200	+	0.0107305383682251	0.678496448225833	Uchl3	CTGTTTTTTTTTTTTCTAGTTTC
chr14	101903236	101903259	+	0.597659111022949	0.636705087970335	Uchl3	TTGATGTGTACGGAATGGAGCCT
chr14	101904417	101904440	+	0.599915466308594	0.653154795624403	Uchl3	AAATTCTCAGAATCAGGGTCAAC
chr14	102078328	102078351	+	0.598620109558106	0.710480681736094	Lmo7	AGAGCTTGTGAACAGATTGGATT
chr14	102114247	102114270	+	0.28139949798584	0.728127792650561	Lmo7	ATAACTTTGTACTGGCTGGGAAG
chr14	102114256	102114279	+	0.727829971313477	0.670638644706516	Lmo7	TACTGGCTGGGAAGAAAAGCACA
chr14	102114316	102114339	+	0.0286935496330261	0.585533580850701	Lmo7	AAAGCTTTTGAGACTCTTTTAGG
chr14	102114326	102114349	+	0.232622013092041	0.582060660564911	Lmo7	AGACTCTTTTAGGGCAAGCTTTG
chr14	102118221	102118244	+	0.486125602722168	0.475026590368095	Lmo7	TACCATGTTTCCTTCAGGCACTT
chr14	102118362	102118385	+	0.34759521484375	0.687930613844288	Lmo7	AGAGCTTGGACTCGCTGGGGTCC
chr14	102121586	102121609	+	0.601664276123047	0.665121684745599	Lmo7	TGCCGTTATAGGTTGCGAAAGTG
chr14	102121764	102121787	+	0.798270263671875	0.731486124863639	Lmo7	AGGAAGAAGAGGCCAGACAAACA
chr14	102122721	102122744	+	0.928039627075195	0.727787723962026	Lmo7	AACAGTACCCAGAGGAGAACCTG
chr14	102122908	102122931	+	0.584471206665039	0.61247931882011	Lmo7	ATCAGTTCCTTCCCAAATGTTGG
chr14	102124569	102124592	+	0.513392639160156	0.573057504689931	Lmo7	TCAGAAAAACAGGGGCTTTCCAT
chr14	102124620	102124643	+	0.242453880310059	0.629613698853159	Lmo7	AAGACTTTAGAAGTTTCTCGGAG
chr14	102124676	102124699	+	0.733338851928711	0.810535017455639	Lmo7	CAGTGTCGGGAAGGTGAACTCGT
chr14	102126095	102126118	+	0.01182896733284	0.585469707942962	Lmo7	GTTTTTTGGTTTCTTAGACTCTT
chr14	102126103	102126126	+	0.153886451721191	0.56701949899662	Lmo7	GTTTCTTAGACTCTTTCAAAAGA
chr14	102137501	102137524	+	0.811173934936523	0.774078583484475	Lmo7	CCCAGGGAATCTCGAGGTTCTAC
chr14	102137688	102137711	+	0.751902160644531	0.784318244009972	Lmo7	CAAATAGAGAGGACAGTGTAGTA
chr14	102137855	102137878	+	0.636815986633301	0.666181166167325	Lmo7	CCTTCCGAGGAACCACACCAGGC
chr14	102138036	102138059	+	0.467611198425293	0.573014709538791	Lmo7	GCACATCTTCAAGGGGAATCTCC
chr14	102139562	102139585	+	0.651746520996094	0.756911334939137	Lmo7	GGCAGAGCCACTGGCCCGAAGCC
chr14	102139742	102139765	+	0.631233940124512	0.6452791795056	Lmo7	GATTCAGTGTCTGACTCTGGAGA
chr14	102148262	102148285	+	0.587534217834473	0.715851151932372	Lmo7	GGTTTACGATAAAATGGGATATT
chr14	103219649	103219672	+	0.462797966003418	0.652735046327309	Kctd12	CTGTCCCGGGCCAGCTCCTGCGG
chr14	103287076	103287099	+	0.732229766845703	0.714375354430187	Acod1	GGGTCGACCAGACTTCAGGCTCC
chr14	103288736	103288759	+	0.525094757080078	0.606373967135417	Acod1	TTTGTATCTATTCATACAGGTTC
chr14	103288740	103288763	+	0.669273452758789	0.566753982998681	Acod1	TATCTATTCATACAGGTTCACTC
chr14	103288774	103288797	+	0.566905364990234	0.680081326951107	Acod1	ATGACACATGGCACCCTGCCACC
chr14	103291939	103291962	+	0.726170272827148	0.571779248763969	Acod1	TCTTCCAGATTCCACCCTCCCTC
chr14	103309201	103309224	+	0.396685791015625	0.718676821318396	Cln5	GGAATTTAAATATGGAGACCTCC
chr14	103310785	103310808	+	0.65409294128418	0.665937126411339	Cln5	AAGGAATAGATGATAAACACTGG
chr14	103313401	103313424	+	0.752818222045898	0.634243624312906	Cln5	TCTTAAGGACATATAAGAAATTG
chr14	103320747	103320770	+	0.687787857055664	0.71001031006135	Fbxl3	ATGAAGGCATCCCAGCTGCTCTT
chr14	103329744	103329767	+	0.436871299743652	0.662485301215602	Fbxl3	GTAGATCCATAAAGCTTGGCCGG
chr14	103332657	103332680	+	0.404506721496582	0.611458600932721	Fbxl3	AGTGCCTTTTGATAATCTGTTTG
chr14	103332668	103332691	+	0.418500785827637	0.594083054143652	Fbxl3	ATAATCTGTTTGATCAGCTCTGG
chr14	103332680	103332703	+	0.466419639587402	0.667895725152571	Fbxl3	ATCAGCTCTGGGTGTGTGGCTTT
chr14	103393347	103393370	+	0.733029632568359	0.675935651657429	Mycbp2	GGCCTGGTGTGTCTGTTAGCACA
chr14	103393386	103393409	+	0.590735778808594	0.681667231926146	Mycbp2	GGTGATGCTCTCATTTCCTGTTC
chr14	103393428	103393451	+	0.615669403076172	0.742133299894264	Mycbp2	CCTATGCTGAAATGCACTTTATT
chr14	103393453	103393476	+	0.736803665161133	0.625881731432488	Mycbp2	AACCTTCATCCACACTCTTCAAG
chr14	103393516	103393539	+	0.291005439758301	0.623539732051608	Mycbp2	TTTTTAAAGTACTTGAAGTACAG
chr14	103393630	103393653	+	0.0291697573661804	0.542308474334231	Mycbp2	GTACTGGTTTTGGTTTTGGTGAT
chr14	103393642	103393665	+	0.0614285087585449	0.584794088139911	Mycbp2	GTTTTGGTGATGTGGACCGCCCC
chr14	103393648	103393671	+	0.66445198059082	0.702119227945519	Mycbp2	GTGATGTGGACCGCCCCCTTAAT
chr14	103393765	103393788	+	0.553409271240234	0.547403838050525	Mycbp2	TCTTAGCAGGAGCTGTGCTTTTC
chr14	103394014	103394037	+	0.297130107879639	0.656208811363009	Mycbp2	CAGCATCAGATTTTAACATGAGG
chr14	103398287	103398310	+	0.778817520141602	0.674957350202859	Mycbp2	TGAGACAGAGATGAGAGAGCAGA
chr14	103398338	103398361	+	0.665409317016602	0.629522585195282	Mycbp2	TAAATGCGCTCACGAGAAGCAAG
chr14	103407370	103407393	+	0.548938827514648	0.686403927879425	Mycbp2	CAGCTTGATCAAAGATGGAAGGA
chr14	103410007	103410030	+	0.493534126281738	0.628587733151856	Mycbp2	TTATTTCCCAGGCCATAGTCAAA
chr14	103412217	103412240	+	0.510529632568359	0.56394960410182	Mycbp2	ACTTTGTTTCCCAGAACTAACAT
chr14	103412223	103412246	+	0.689469528198242	0.520696912076411	Mycbp2	TTTCCCAGAACTAACATTCCAAT
chr14	103412397	103412420	+	0.505507926940918	0.693609216255634	Mycbp2	AAAAAGTCATCAGTATTAGTTTT
chr14	103414710	103414733	+	0.605416984558105	0.698370796266615	Mycbp2	GAAGTCCATGAAAATACGTCCAA
chr14	103423002	103423025	+	0.444646835327148	0.675179903054198	Mycbp2	CTTTGTCCTCCACTGACCTTATT
chr14	103423007	103423030	+	0.44034294128418	0.575306486320187	Mycbp2	TCCTCCACTGACCTTATTTGGCT
chr14	103423027	103423050	+	0.591807670593262	0.690910942246754	Mycbp2	GCTGGGGGTCTGCCTTCGGCTTG
chr14	103423084	103423107	+	0.0584955263137817	0.58526709200234	Mycbp2	GTGGATCTTTGACTTTTACTTCA
chr14	103423095	103423118	+	0.287360248565674	0.6470204142793	Mycbp2	ACTTTTACTTCAAGGCCAGCATC
chr14	103426000	103426023	+	0.819093246459961	0.80407463104053	Mycbp2	CACAGTAGGTCCCATCGTTATTG
chr14	103428986	103429009	+	0.348448829650879	0.712989081573007	Mycbp2	AGAAAACAGTTCTTACCTTTTCG
chr14	103432090	103432113	+	0.826508026123047	0.723080686902044	Mycbp2	GGGATGCCAACCCACCAAAAGTC
chr14	103432160	103432183	+	0.0971343040466309	0.488407522497722	Mycbp2	ACATTTCTTTCCTTGATCTTGCT
chr14	103433717	103433740	+	0.242579212188721	0.548774169292412	Mycbp2	TTTGAACAGTTATGGTGGTGGGC
chr14	103433721	103433744	+	0.352725105285645	0.636221275488664	Mycbp2	AACAGTTATGGTGGTGGGCCAGC
chr14	103434754	103434777	+	0.569644546508789	0.655131373360392	Mycbp2	GATTTGAAGCGGCAAGTTTCCTT
chr14	103434760	103434783	+	0.550066223144531	0.693333637205179	Mycbp2	AAGCGGCAAGTTTCCTTCAAGTG
chr14	103437576	103437599	+	0.404187202453613	0.546661205454876	Mycbp2	TCATCTTTCACATAATCTGAAGC
chr14	103438746	103438769	+	0.745882034301758	0.64260314371267	Mycbp2	CTCCATATCCAGAGTTCTGAATG
chr14	103442603	103442626	+	0.625209350585938	0.66727494349161	Mycbp2	ATTACACACCTTGGGAATAGCAG
chr14	103446222	103446245	+	0.375381240844727	0.658252481693028	Mycbp2	GTTTGTGCCATTACTGCTCAAGC
chr14	103446227	103446250	+	0.70779296875	0.588490329846576	Mycbp2	TGCCATTACTGCTCAAGCTGCAT
chr14	103448712	103448735	+	0.475364456176758	0.614746235244414	Mycbp2	TCAAGTCTGATTTCAGCTATGTC
chr14	103450043	103450066	+	0.669194641113281	0.609909907074105	Mycbp2	TCGACTGCAAAACAGATTGCATC
chr14	103450113	103450136	+	0.568471298217773	0.609346667762235	Mycbp2	TGAATCGGTTAGCACTGGCTTTG
chr14	103450136	103450159	+	0.557716064453125	0.668807776086966	Mycbp2	ACAGAGTGAAGAGAATTAAGTCC
chr14	103460589	103460612	+	0.476237449645996	0.732304660925334	Mycbp2	CTAGTTTCTTCAACAACTGCTTT
chr14	103462911	103462934	+	0.385161933898926	0.710047817393572	Mycbp2	CTGCTTGCCTTTTGAGGTACTGC
chr14	103462925	103462948	+	0.642675094604492	0.702581211696387	Mycbp2	AGGTACTGCCGTCACTGGTCGGG
chr14	103464958	103464981	+	0.315795993804932	0.601170025691567	Mycbp2	ACTTCTTTGAACTCTTGAACTGG
chr14	103464967	103464990	+	0.591478042602539	0.708145609304253	Mycbp2	AACTCTTGAACTGGAAAATCACC
chr14	103485811	103485834	+	0.336725921630859	0.735029635703424	Mycbp2	CTAGCAAAAATTTCTGATGTTGC
chr14	103485926	103485949	+	0.340335845947266	0.60611570980521	Mycbp2	ATCCAATGTTAGGCATGGGAGCT
chr14	103485956	103485979	+	0.761645431518555	0.77058792179389	Mycbp2	CATTCCAGTATGGTATATCCAAA
chr14	103500223	103500246	+	0.332832641601563	0.609171351900899	Mycbp2	CTTGCGTCCTTTTCCCCTCTGTC
chr14	103506798	103506821	+	0.664077453613281	0.638417207087982	Mycbp2	TGCTTGTCCCGTTTATGCTTTAG
chr14	103513863	103513886	+	0.508335304260254	0.541701201913375	Mycbp2	TCTTGCTTCTTGACCGTCCAACT
chr14	103526001	103526024	+	0.565692901611328	0.707476291005794	Mycbp2	CTTGCAGATCCTGTGAAGAACAC
chr14	103526092	103526115	+	0.489008979797363	0.667409351276357	Mycbp2	GAGATTTGGTGATTGGTAACTCA
chr14	103526100	103526123	+	0.674077758789063	0.689209022236264	Mycbp2	GTGATTGGTAACTCAACCCATTT
chr14	103526148	103526171	+	0.510326995849609	0.643774478365423	Mycbp2	ATTCCAAGACTCTGGTACTTGCC
chr14	103526960	103526983	+	0.7581982421875	0.715791757295086	Mycbp2	AACAACATGCGTCACTTACCTTT
chr14	103526990	103527013	+	0.282052879333496	0.742405741975262	Mycbp2	CTGTTTTCATTAGCGCAAATTCT
chr14	103528444	103528467	+	0.510943107604981	0.628876070575084	Mycbp2	TCATCTTACTTATTATATGCAAA
chr14	103534323	103534346	+	0.793667297363281	0.788009091117731	Mycbp2	CCTACCTGGGCATACCCTAACCA
chr14	103534649	103534672	+	0.79412712097168	0.635122169836219	Mycbp2	TATAATCCATCCTTGCATAACAA
chr14	103536114	103536137	+	0.557199211120605	0.690292468268855	Mycbp2	GCAAGCGTGACTGCCATTGTTGG
chr14	103770711	103770734	+	0.554056816101074	0.685877473328297	Scel	GTCTTTCTCTGCAGAGACGGAAA
chr14	103779339	103779362	+	0.419671096801758	0.711547628607164	Scel	CTCTTCTCGTTGAACAGGCCAGC
chr14	103809436	103809459	+	0.657841567993164	0.548481354962127	Scel	TTTCCAGAGCCCAGAGTCTTGAA
chr14	103823892	103823915	+	0.0257177329063416	0.561678745200283	Scel	CTTTGTTTTAGCAGCCAGCACAG
chr14	103823897	103823920	+	0.406008415222168	0.524326056886276	Scel	TTTTAGCAGCCAGCACAGTCTTG
chr14	103894426	103894449	+	0.852356414794922	0.821158875431399	Slain1	CAGTGGTGTAGACATGTCCTAGA
chr14	103921657	103921680	+	0.473667030334473	0.612700006592833	Slain1	CTTCCGTGACAGCGAGCCGATGG
chr14	103925635	103925658	+	0.666308670043945	0.710688525358039	Slain1	ACCATCTGCCGCCACCCCAGCCC
chr14	104060551	104060574	+	0.729837112426758	0.677820516730886	Ednrb	TAGTCCGACGTAATCATATCAAA
chr14	104060648	104060671	+	0.47056324005127	0.575007045990602	Ednrb	GAACCCCAATTCCTTTAATTCGA
chr14	104080694	104080717	+	0.466719779968262	0.657294085238062	Ednrb	GTCACCTCCGCAGGTGCGGAGGA
chr14	104716999	104717022	+	0.628349418640137	0.697965216539074	Obi1	AGGAAGCAAAGCAGTCTGATTTC
chr14	104717074	104717097	+	0.739437637329102	0.713879278551306	Obi1	GAGAATCACAGAAATCATCAAAG
chr14	104717119	104717142	+	0.0601832437515259	0.638356666570434	Obi1	CATGCTTTTTGGAGCTCCCTGCT
chr14	104717130	104717153	+	0.614639091491699	0.609490654408684	Obi1	GAGCTCCCTGCTTTGATCACAGG
chr14	104717145	104717168	+	0.479819641113281	0.594911971995498	Obi1	ATCACAGGGTTCTCTCTGTTTTC
chr14	104717244	104717267	+	0.636361541748047	0.6197792997843	Obi1	TAAGGTGCACAGTCGCTTGGCTT
chr14	104717355	104717378	+	0.310364933013916	0.514597710814145	Obi1	TTTTGGGGACAGTTTGGTTCAGT
chr14	104717360	104717383	+	0.520624351501465	0.602112923755621	Obi1	GGGACAGTTTGGTTCAGTCCTGC
chr14	104717371	104717394	+	0.47846508026123	0.62100279785487	Obi1	GTTCAGTCCTGCTGGTGCTCTCC
chr14	104717500	104717523	+	0.455761451721191	0.700236100176323	Obi1	GTGGTCCAAGCTCATCGCTGCCG
chr14	104717700	104717723	+	0.993468399047852	0.770061319030108	Obi1	GACTGAAGAGCAGCAACTGTAAA
chr14	104740787	104740810	+	0.792135696411133	0.718078376530561	Obi1	AGGAGATCTGTTGTCAACTTCAG
chr14	104743655	104743678	+	0.271929225921631	0.48157005356407	Obi1	TCTTCATTTTGACTGCCCTGCAT
chr14	104743666	104743689	+	0.72609260559082	0.69835904649325	Obi1	ACTGCCCTGCATCAACGCTAAAG
chr14	104747751	104747774	+	0.384314117431641	0.684014428007703	Obi1	CAAGGGTTTTCAGGAGTGATCGG
chr14	105378738	105378761	+	0.339665145874023	0.619754447650544	Rbm26	CTTCTTCATAAGTTGCGAATTGA
chr14	105380175	105380198	+	0.210635089874268	0.680084296459433	Rbm26	CTGATGTTATTTAATTCTGGAGG
chr14	105381636	105381659	+	0.466838569641113	0.554167633231665	Rbm26	TAGAAACTCCAGGTTCCCCAGAC
chr14	105387743	105387766	+	0.860590744018555	0.662102334189926	Rbm26	TGCATGGACTCTGTGTCTATACA
chr14	105387784	105387807	+	0.379429817199707	0.577233177942635	Rbm26	TTATGCTTGGGGCTTCAGGATTG
chr14	105389754	105389777	+	0.55771369934082	0.709211330726252	Rbm26	GCATTGGTGGCCTTACATAAGAG
chr14	105397368	105397391	+	0.626512336730957	0.607148897409731	Rbm26	TATTCACAGCATCAAAAAGTTTT
chr14	105397992	105398015	+	0.44020206451416	0.535956380678138	Rbm26	TCTTTCTTTACCAGAGCCAAAAC
chr14	105398023	105398046	+	0.602177658081055	0.77158732786727	Rbm26	CTAGGGCTGATGGATCTGCATCA
chr14	105414521	105414544	+	0.39349292755127	0.671070937436965	Rbm26	CCGGCCGGGCCCTCCCCCCTGCC
chr14	105414614	105414637	+	0.476331405639648	0.632218990585406	Rbm26	GGATTAGGTGCTTGGTTGGTGGC
chr14	105525042	105525065	+	0.744012985229492	0.666750536129662	Ndfip2	TTCTGTAGCTTCACAATGAAGAA
chr14	105532218	105532241	+	0.0110602533817291	0.499468019356259	Ndfip2	GTTTTTTTTTACAGAACCAAGAG
chr14	106130954	106130977	+	0.588823509216309	0.664220071824647	Spry2	TGCTGAGTGGAGGGGCGAGGAGC
chr14	106344553	106344576	+	0.570893745422363	0.578518849892572	Trim52	TTTCCTAGGTACACCGAGCAGGA
chr14	106344770	106344793	+	0.543548774719238	0.713439049456927	Trim52	GTCGCTACCGCCATCGCCACCGC
chr14	109149475	109149498	+	0.56934326171875	0.743214996838912	Slitrk1	CGATGTTGTTGTTGCCCAGATCC
chr14	109149714	109149737	+	0.615634117126465	0.556348015890727	Slitrk1	TTTCTGGCGCTCCCAGTTGCTAT
chr14	109149753	109149776	+	0.186998310089111	0.55773207295323	Slitrk1	ATTTTGAGCTGCCAGTTGCCCGG
chr14	109149759	109149782	+	0.687564010620117	0.685513650793061	Slitrk1	AGCTGCCAGTTGCCCGGGATCTT
chr14	109149784	109149807	+	0.46039192199707	0.528288965569939	Slitrk1	TACCTCCATTTGGAACAGCCCCT
chr14	109149796	109149819	+	0.575908966064453	0.648470128616526	Slitrk1	GAACAGCCCCTGGGGTAGCATGC
chr14	109149835	109149858	+	0.491415557861328	0.543520597065633	Slitrk1	TCTTGAAAGGAGTTGGCAGGGGG
chr14	109150017	109150040	+	0.754523391723633	0.584823679291364	Slitrk1	GGAATGTTCTCTAGCCATTCCTT
chr14	110988237	110988260	+	0.170441379547119	0.610025380129739	Slitrk6	TTTTAAGATTTACTCTAGTTAGA
chr14	110988437	110988460	+	0.641296920776367	0.692118912092204	Slitrk6	GTCAGATGATTGCCATTGAGATA
chr14	110988704	110988727	+	0.647413635253906	0.740478390691735	Slitrk6	CAATTGCAAGGGATAGGACAATA
chr14	110988756	110988779	+	0.64961784362793	0.683392502214454	Slitrk6	TAAGGTATGGTATCAAACCTGGT
chr14	110988785	110988808	+	0.354807662963867	0.716952747318474	Slitrk6	GTAGGTTGTTTCAAAATGGATGT
chr14	110988947	110988970	+	0.661646347045898	0.688647389660618	Slitrk6	AAAGGTGGAGGGCTGTAGCATAT
chr14	110989120	110989143	+	0.682460861206055	0.705505128685625	Slitrk6	CAACTGGTTCCCACGAAGATCTA
chr14	110989176	110989199	+	0.665933227539062	0.69720833632231	Slitrk6	GAGGAAGACTCTCAATAGCGTTG
chr14	110989534	110989557	+	0.181368732452393	0.660171870750975	Slitrk6	GGATAATTTATTGATTCCTTTTT
chr14	111916462	111916485	+	0.580033111572266	0.730974251134706	Slitrk5	CTGTAACATCTCTCGTCCTTTCC
chr14	111916681	111916704	+	0.560612869262695	0.630005509693232	Slitrk5	TTAATTACACAGGGGCTTCAATT
chr14	111916770	111916793	+	0.733335113525391	0.713873729585279	Slitrk5	AGGCGACTCCATCTAAACAATAA
chr14	111916897	111916920	+	0.568003768920898	0.718468495061943	Slitrk5	GGAAACTGCACATGCTGCAGGTG
chr14	111916975	111916998	+	0.594459037780762	0.546840105420991	Slitrk5	TGCCCTTAACGCACTTGGACTTG
chr14	111917202	111917225	+	0.689599456787109	0.695207467678733	Slitrk5	GACGAGGTATCCAAGCAGGAACT
chr14	111917228	111917251	+	0.604510040283203	0.621915925925811	Slitrk5	TCCAAGGAAACTCATTTCTGACT
chr14	111917493	111917516	+	0.790808792114258	0.743458893389565	Slitrk5	GAATGTCCTACAGCATGTACTTG
chr14	111917737	111917760	+	0.763019714355469	0.684647500897643	Slitrk5	GGGATCTAGGCAACCTGAGACGC
chr14	111917881	111917904	+	0.77018440246582	0.706357076236481	Slitrk5	ATCCCGTCCCAAACCTCCAGCTG
chr14	111918024	111918047	+	0.63954891204834	0.614886868922044	Slitrk5	GATCAGCTGACTTCCCTCATTCA
chr14	115370550	115370573	+	0.650508728027344	0.565479980501633	Gpc5	TCTTTCAGGACCTGATCTTCAGG
chr14	115370577	115370600	+	0.704675674438477	0.747288123211876	Gpc5	CCTATCCAAAAACCCAACGTGCT
chr14	115370650	115370673	+	0.69746826171875	0.720671884874225	Gpc5	CAGCAGGTGCTTCAGACATCCAG
chr14	115607078	115607101	+	0.49791805267334	0.700180787506772	Gpc5	GTGCGGATGTTAATCCCGAGGAA
chr14	115607105	115607128	+	0.42342170715332	0.612517106178488	Gpc5	TAAACAGATTCTTTGACAGTCTT
chr14	115607120	115607143	+	0.0350558948516846	0.547394126762462	Gpc5	ACAGTCTTTTTCCTCTGGTCTAC
chr14	115607231	115607254	+	0.582504425048828	0.662070407371779	Gpc5	GCAACATTCCCAAAAGAGTCATG
chr14	115607515	115607538	+	0.442898025512695	0.623770602523674	Gpc5	GAAGAGTTGTCAGATGCGATGCA
chr14	115636571	115636594	+	0.797713623046875	0.652959609009145	Gpc5	TGGCCATCCAGTGAGAACACCAA
chr14	115636618	115636641	+	0.673386077880859	0.641338150564524	Gpc5	ACCCAAGCAAAGAGAAACATGGA
chr14	115654540	115654563	+	0.719439163208008	0.683978796118647	Gpc5	GCTTATAATTCCAGAGGGATACA
chr14	117424163	117424186	+	0.559483528137207	0.640598765098269	Gpc6	AAAACCTTGTAGAAGAGACAAGC
chr14	117424193	117424216	+	0.614484710693359	0.660771670096154	Gpc6	TGAGGACCACGTTTGTGTCGAGG
chr14	117424208	117424231	+	0.700157089233398	0.684933779564375	Gpc6	TGTCGAGGCACAAGAAATTTGAT
chr14	117673055	117673078	+	0.172196140289307	0.671361296374073	Gpc6	CTCCTCAGAGTTTTTCCGAGAGC
chr14	117673117	117673140	+	0.721263885498047	0.674694117883922	Gpc6	TCCGGACCTACGGGATGCTGTAC
chr14	117673345	117673368	+	0.785499420166016	0.745379778803172	Gpc6	GAGACGTGCCACGGAAACTGAAG
chr14	117673408	117673431	+	0.716879196166992	0.678974380274936	Gpc6	TCCAGGGCCTGACAGTGGGCAGA
chr14	117861937	117861960	+	0.771609649658203	0.682944142611199	Gpc6	GACACTGAGTGGAATCTCTTCAT
chr14	118125911	118125934	+	0.696986618041992	0.520819857054694	Gpc6	ACCCTTGCTCTGATCTTCCCAGG
chr14	118273976	118273999	+	0.510329399108887	0.479610148289509	Dct	TTTCTTCTCAGCAAACCTTCATA
chr14	118277866	118277889	+	0.541919403076172	0.578831045096692	Dct	ACCAACCTGGAGTTCTCTTTCCA
chr14	118280409	118280432	+	0.664391632080078	0.77884039757968	Dct	GGAAACCCACCTAATAATGTGTC
chr14	118288906	118288929	+	0.513425064086914	0.72966008874335	Dct	CATGTCCGGTTGAAGAATTTTCT
chr14	118288998	118289021	+	0.600343742370606	0.716523875217754	Dct	CACCTCTGCGCACTGCCCCCTGC
chr14	118353634	118353657	+	0.61079891204834	0.640968222386402	Tgds	AAGCCCTGATCCATGAATACAGC
chr14	118357119	118357142	+	0.306942539215088	0.568321504548564	Tgds	TAGGTTGTTTGGGGGACGATTCA
chr14	118357130	118357153	+	0.710134582519531	0.683775898141901	Tgds	GGGGACGATTCATCAAACTCCTA
chr14	118365655	118365678	+	0.601569023132324	0.676293851187478	Tgds	CTTGTTAGAGACTGGTTCCAGAT
chr14	118385631	118385654	+	0.636987075805664	0.66768637454779	Gpr180	AAATGGTGCTCCTCAACCCGGAC
chr14	118391022	118391045	+	0.563202896118164	0.592172740930754	Gpr180	TGACTGCGTGCATCTATGCGCAG
chr14	118395314	118395337	+	0.699722137451172	0.706628287499296	Gpr180	ACATTGCCTCCCAAATTCAGATG
chr14	118472787	118472810	+	0.427667465209961	0.653203123187349	Sox21	AGCAGCGTCTTGGGCTTGCGCCG
chr14	118790753	118790776	+	0.399638977050781	0.689764991017599	Abcc4	GAGAAACGATTTAAAATCCTCCC
chr14	118841575	118841598	+	0.781635437011719	0.694689426716527	Abcc4	AGTATGAGGATGTGGCTTGCAGC
chr14	118841602	118841625	+	0.684372711181641	0.751259797102586	Abcc4	AGGTACTGTAACTGGTGAGTCAC
chr14	118856346	118856369	+	0.513845367431641	0.730513238980105	Abcc4	CCATCAGATGGTACATGGGCTTT
chr14	118856370	118856393	+	0.820714874267578	0.814504523723079	Abcc4	CGCTGTGGTAGTTCATCGAGTAA
chr14	118865041	118865064	+	0.488099021911621	0.585778811982465	Abcc4	TTTGCGATGAAAAACGACGCCAT
chr14	118865045	118865068	+	0.689020004272461	0.772812284911032	Abcc4	CGATGAAAAACGACGCCATGTTC
chr14	118868425	118868448	+	0.741811752319336	0.780473056467088	Abcc4	CAGAGGCAGAAGAATAACCAGAA
chr14	118869522	118869545	+	0.477353248596191	0.608807027622062	Abcc4	TTCACGTCGTTGGACAGCAGGTT
chr14	118905823	118905846	+	0.64152214050293	0.671710299516227	Abcc4	TTAAGGAGGGCTTCCTCGAGTCC
chr14	119025617	119025640	+	0.554216461181641	0.62008174806482	Cldn10	GTGCTCTCGTCGCTGCCACCACA
chr14	119092540	119092563	+	0.561885032653809	0.741551268091031	Cldn10	CCAACCTGTGGAAGATCTGCGTT
chr14	119099176	119099199	+	0.502877159118652	0.789577985988149	Cldn10	CACTCTTTGGAATGAAATGTACC
chr14	119099185	119099208	+	0.619766807556152	0.714814099966131	Cldn10	GAATGAAATGTACCAAAGTCGGA
chr14	119152644	119152667	+	0.530681915283203	0.54536225140085	Dzip1	TAGGAACGCTTGGTTCATAAAGG
chr14	119205386	119205409	+	0.549056777954102	0.647784677520174	Dnajc3	TTGTTTGGTTGCAGCTCAAATCT
chr14	119205393	119205416	+	0.511427879333496	0.666604187757074	Dnajc3	GTTGCAGCTCAAATCTAACCCCA
chr14	119205503	119205526	+	0.547413558959961	0.674102748237078	Dnajc3	ACGGTGCCGATTACACTGCTGCT
chr14	119207502	119207525	+	0.212851886749268	0.484634568917089	Dnajc3	TTTCTTAAGGTTTGTGTTTGGGA
chr14	119207516	119207539	+	0.664235153198242	0.668062347704568	Dnajc3	TGTTTGGGATGCAGAACTGCGTG
chr14	119207522	119207545	+	0.766603240966797	0.756379009941994	Dnajc3	GGATGCAGAACTGCGTGAACTGC
chr14	119208144	119208167	+	0.804664459228516	0.836199562698653	Dnajc3	CACACTATAAGCAAGTGAAGAAA
chr14	119210097	119210120	+	0.162605457305908	0.688778504792233	Dnajc3	CTTTTAGGATGAGAAGCCCGTGG
chr14	119266401	119266424	+	0.703433837890625	0.707710254680257	Uggt2	CCCCTGCAGTTCATGAACAGCTT
chr14	119272268	119272291	+	0.650683517456055	0.763909742148076	Uggt2	AGTAATGTGACATCATAGCGAGA
chr14	119273372	119273395	+	0.37133472442627	0.68268742969387	Uggt2	AATACTTACTGTTTTGAGTTCAT
chr14	119273388	119273411	+	0.714961166381836	0.721918701765086	Uggt2	AGTTCATGTCCATACTTTCAACA
chr14	119280025	119280048	+	0.757785110473633	0.75625597455567	Uggt2	AACTTTATCCCCAGAATAAATCG
chr14	119280168	119280191	+	0.705810623168945	0.739254386881383	Uggt2	ATGTGGGATTATAAACAATCCCT
chr14	119286622	119286645	+	0.617806549072266	0.768610028418735	Uggt2	CTATGACAGCACTCTTATCTTGT
chr14	119287065	119287088	+	0.735892715454102	0.650196562951541	Uggt2	TAGATCCACAAATGTGCCCACCA
chr14	119287135	119287158	+	0.740776824951172	0.752021677630775	Uggt2	AGGTCAAAGGGTTCACCGTTATA
chr14	119292087	119292110	+	0.811679229736328	0.703095633152764	Uggt2	AAGAATACTCTTGACTTCATCCA
chr14	119315140	119315163	+	0.764211120605469	0.707764075735375	Uggt2	AGTGGCTGCTTGAAAACTAAGAT
chr14	119319154	119319177	+	0.505028038024902	0.666252805866731	Uggt2	CTGCTCTCAATCAGGTACTTTTG
chr14	119319177	119319200	+	0.513173217773437	0.663602911380673	Uggt2	GAATATTGTCAGATTATCTTTAA
chr14	119323559	119323582	+	0.921865158081055	0.751032295089671	Uggt2	GGTATCATCCAATGCTTTGTATT
chr14	119323578	119323601	+	0.561398582458496	0.615296946769969	Uggt2	TATTCTGTATCTTTAATTGCTAG
chr14	119326620	119326643	+	0.387010307312012	0.682265040457568	Uggt2	ATTTCTTAGACAGTACTCTATGA
chr14	120260124	120260147	+	0.450614471435547	0.765785230015787	Oxgr1	CTCGTCGGTGCAGTTTCCCAGAG
chr14	120562759	120562782	+	0.793167190551758	0.76555774626738	Mbnl2	CTCACCCCCCCAAAAGTTGCCAG
chr14	120616558	120616581	+	0.681166381835937	0.812305091531674	Mbnl2	CAGGGCCGCTGTTCAAGAGAGAA
chr14	120616648	120616671	+	0.587500953674316	0.676296382450474	Mbnl2	ATCCAGCAAAAAACTGCAGCAGC
chr14	120622854	120622877	+	0.518701248168945	0.701836769597139	Mbnl2	CTCCTTACTTAGCGCCTGTCACC
chr14	120626369	120626392	+	0.7430615234375	0.714548797953622	Mbnl2	CACACCCGGCAGACAGCACCATG
chr14	120626424	120626447	+	0.471924858093262	0.702620563082502	Mbnl2	TATGGATTACATAAAGGGGCGTT
chr14	121157373	121157396	+	0.691128692626953	0.67853962356727	Ipo5	TCCTCTGCATTTGATGAAGTCTA
chr14	121157386	121157409	+	0.677930908203125	0.711152534207243	Ipo5	ATGAAGTCTACCCAGCTCTTCCA
chr14	121159528	121159551	+	0.473091621398926	0.601603427397237	Ipo5	TATTTGTAGATGAGGACGGCAAC
chr14	121159534	121159557	+	0.883488998413086	0.654549497839471	Ipo5	TAGATGAGGACGGCAACAACCAG
chr14	121159572	121159595	+	0.579114646911621	0.670025692870089	Ipo5	AAGTTCCTCTTTGATTCAGTCAG
chr14	121159585	121159608	+	0.495161437988281	0.579985764739373	Ipo5	ATTCAGTCAGCTCACAAAACATG
chr14	121160471	121160494	+	0.849129943847656	0.711368184144428	Ipo5	GGAACCAACAACAGCACTATTTG
chr14	121160494	121160517	+	0.639411392211914	0.701815789807824	Ipo5	GACGTCATCAAACGGATGTTAGT
chr14	121160971	121160994	+	0.664470138549805	0.739707989349094	Ipo5	CAGACTTGCTGCCTGGATTCTTA
chr14	121163609	121163632	+	0.651425704956055	0.682074479465146	Ipo5	TAGGCTGTCAATGACTCATGCTA
chr14	121163815	121163838	+	0.580561752319336	0.577953682325265	Ipo5	TCTTTGTAGTTGTGTGGAGACAC
chr14	121163821	121163844	+	0.762962646484375	0.634795629388385	Ipo5	TAGTTGTGTGGAGACACTAACCT
chr14	121170357	121170380	+	0.39442024230957	0.467201948799159	Ipo5	TCTTGCTTTTCCTCCAGGATCCT
chr14	121170520	121170543	+	0.49531852722168	0.696278726199929	Ipo5	CACCTGGTTTTCAAAAGAAATTT
chr14	121170656	121170679	+	0.592623291015625	0.636997105177713	Ipo5	CTTCAGACCATGGAAGACCAAGG
chr14	121172470	121172493	+	0.472737770080566	0.605488330162973	Ipo5	GAACAAGTTGTGACATCCATTGC
chr14	121172525	121172548	+	0.724217224121094	0.599468096913342	Ipo5	TCCCCTACTATGACTTGTTTATG
chr14	121175962	121175985	+	0.670502014160156	0.711667793814877	Ipo5	GAATGTTCCCCCAGATTTCTTAC
chr14	121176169	121176192	+	0.736482009887695	0.646690996592533	Ipo5	TCTGTCTCTGGTTACTAGCCCAG
chr14	121176232	121176255	+	0.655794830322266	0.602375056457607	Ipo5	TGAACCTCGGAGATCAGCAAAGT
chr14	121176259	121176282	+	0.531760292053223	0.686520053054318	Ipo5	GTATTAAAACTGCAGGACTGGAA
chr14	121176876	121176899	+	0.557128486633301	0.791304811775235	Ipo5	CTATGCTAAGGAATTAAAGGAAG
chr14	121176905	121176928	+	0.686017913818359	0.619403434333236	Ipo5	TGGAATACACTGAACAGGTTGTC
chr14	121444693	121444716	+	0.630061721801758	0.664532440473335	Farp1	ACGCCGTGTGCAACCACCTCAAC
chr14	121456782	121456805	+	0.655434036254883	0.792214995018297	Farp1	CTCTAGGTGTGGCTGGATCTCCT
chr14	121460078	121460101	+	0.597914543151855	0.625197318225552	Farp1	TTGTGAAATTCTTCCCTCCCGAC
chr14	121471138	121471161	+	0.49723949432373	0.618681708558461	Farp1	TAGCGGAGATTGGGGATTTCGAT
chr14	121471170	121471193	+	0.869066696166992	0.733589184978154	Farp1	GACAGAGAACACTTAGCAAAAAA
chr14	121472473	121472496	+	0.548688812255859	0.637389896619498	Farp1	TCAGTGGACAAACCCCGGCAGAG
chr14	121480792	121480815	+	0.613676910400391	0.683519858677836	Farp1	GAGAAGGTACCGAGTCTCCGGGT
chr14	121481163	121481186	+	0.491888465881348	0.713124198122168	Farp1	ACTAGTGGTGTTTATCTACTGTC
chr14	121481299	121481322	+	0.472512016296387	0.696519523565866	Farp1	ATCTGAGTGGGAGCCCTGGGCTC
chr14	121481659	121481682	+	0.682878723144531	0.689913954111933	Farp1	ATGACCAGGAAGAGGAAGAGGAA
chr14	121494116	121494139	+	0.394172668457031	0.546876963664511	Farp1	TGGATTTTGCAGAGATTCCCAAC
chr14	121494125	121494148	+	0.696997756958008	0.753934754610223	Farp1	CAGAGATTCCCAACCGACAAGGC
chr14	121495317	121495340	+	0.67154411315918	0.656777362516784	Farp1	AACCTTTGCACAAGTTCCATACC
chr14	121495325	121495348	+	0.507970809936523	0.696395879329216	Farp1	CACAAGTTCCATACCAATTTTCT
chr14	121532183	121532206	+	0.745960388183594	0.653312420027221	Stk24	TGCTTCAATAATTCCTTAGCAGT
chr14	121534598	121534621	+	0.585751991271973	0.705424575807621	Stk24	CTGTAGTTCCCTTCCAGTGTGGG
chr14	121534635	121534658	+	0.812488555908203	0.753181777203859	Stk24	GGATGAGGAATAACACCTTCATG
chr14	121534691	121534714	+	0.438945732116699	0.682165445693674	Stk24	GCCAGTTCTATTGCGGTGATGCC
chr14	121539602	121539625	+	0.751611328125	0.714564689811529	Stk24	AGTCGTAGGCTGACTGCTTGATG
chr14	121539673	121539696	+	0.501361389160156	0.665574369475358	Stk24	ATCTGGGTATCCGTCAGCTGGCC
chr14	121574990	121575013	+	0.61379508972168	0.678139462878651	Stk24	AACACTTCACCAAAAGAGCCCTT
chr14	121711969	121711992	+	0.570136260986328	0.710977158735651	Slc15a1	GGCAAGCGTCACACTATTTCCAG
chr14	121712041	121712064	+	0.597470932006836	0.626361871856327	Slc15a1	GACTTGATTTCCACCAGGGAAGA
chr14	121715492	121715515	+	0.725966110229492	0.84010302407667	Slc15a1	CAATGAGCGGGTACACCACAGCG
chr14	121719180	121719203	+	0.518913269042969	0.682107125291703	Slc15a1	CCCATGATGTTGCCCTGGGGCTG
chr14	121832998	121833021	+	0.395849266052246	0.612262794882504	Dock9	TTCCAATATGTAAACAGGGCATC
chr14	121835124	121835147	+	0.533571701049805	0.550361895993953	Dock9	TCGCATCGAACCACGGAATTTCC
chr14	121842615	121842638	+	0.59701545715332	0.600588917090616	Dock9	TGCAGGCTGTGGTCAAGTGTGTT
chr14	121856884	121856907	+	0.0212116146087646	0.589177849294301	Dock9	TTATTTTCAATCAAATGCTGAGC
chr14	121858719	121858742	+	0.539547576904297	0.612267320977552	Dock9	TTGCTGGTAAGGAAATCGGCAGA
chr14	121864747	121864770	+	0.402345542907715	0.590406523703208	Dock9	GTGGAGTTATCGCAGCTGACGTG
chr14	121865227	121865250	+	0.542475318908691	0.764840023443219	Dock9	CTGATGGTGTAGGACCGCGGCAA
chr14	121866177	121866200	+	0.671294403076172	0.72930827764673	Dock9	GGTAAACATAAAGGTGATTGCTG
chr14	121871955	121871978	+	0.414471664428711	0.63218356014863	Dock9	AAAGCTTATTGCTGTCTTGCCGG
chr14	121872612	121872635	+	0.552487182617188	0.65858310795675	Dock9	GCATGCCTGCTTGGCATTCTTCA
chr14	121878875	121878898	+	0.625846939086914	0.730009272875464	Dock9	AAAAGGGAAGTTACATTTGTCGT
chr14	121878894	121878917	+	0.741038513183594	0.613142187060411	Dock9	TCGTGGGTCCTTCCTCATTCTCT
chr14	121880587	121880610	+	0.561297836303711	0.690772953475003	Dock9	ATCTCTGCTTCTCTGGTGCTCTG
chr14	121890513	121890536	+	0.648911056518555	0.593348489355955	Dock9	TCTTGCATCTTGAGCTCAAAAGC
chr14	121896161	121896184	+	0.684743423461914	0.655169432163095	Dock9	TACAGCCAGCCATGCTTGGTGAT
chr14	121897854	121897877	+	0.594324188232422	0.549069060623695	Dock9	TCGGCCTCCTCATCGACTTCATA
chr14	121899926	121899949	+	0.52043098449707	0.690325210613532	Dock9	GAAGCTGTCGGAACTCTCCTGAG
chr14	121905862	121905885	+	0.715240020751953	0.837289401981197	Dock9	CAGGGACCGTGGAGCGTAAGTAC
chr14	122144707	122144730	+	0.601260833740234	0.728227713733762	Ubac2	GAGGCTGATATGCGGAAGAATAA
chr14	122144734	122144757	+	0.549468803405762	0.671827352172346	Ubac2	CCTTGACTTGAAAGACGCTTTCT
chr14	122144793	122144816	+	0.613501968383789	0.670918139713939	Ubac2	AAAGAAGATATGGAAGCAGGAAG
chr14	122145662	122145685	+	0.0264068651199341	0.603503529785026	Ubac2	ATTTTATCCTCGTGGAAGCCGTG
chr14	122149647	122149670	+	0.801977920532227	0.695862114361542	Gpr18	GCTGTACGATGGCCATGTATCTG
chr14	122149776	122149799	+	0.71482551574707	0.793079609822828	Gpr18	CATAGTAAAACATCCGAAAGGGC
chr14	122149961	122149984	+	0.570717849731445	0.581985105342647	Gpr18	TATTCCTCTGGGTGTGAGCCATT
chr14	122191815	122191838	+	0.374092254638672	0.601950103474752	Gpr183	TTCACACCAGATTTCTCGGTGAG
chr14	122191869	122191892	+	0.745789184570313	0.776864343545876	Gpr183	CAGCAGATCTGAGAGTAACACAG
chr14	122191978	122192001	+	0.668618469238281	0.705617184350044	Gpr183	GATACTCCATGCAAGTGGTCTTG
chr14	122192048	122192071	+	0.725803985595703	0.711364716419081	Gpr183	AGCAAAGACCAGAATCCAGACGG
chr14	122192089	122192112	+	0.243931541442871	0.744042381914734	Gpr183	CGTATTCGATTCTTTTAATCTTG
chr14	122192360	122192383	+	0.605916366577148	0.703482398044393	Gpr183	AACAATGACAACCAAGGCCAGCA
chr14	122211015	122211038	+	0.492184257507324	0.741770216004054	Ubac2	CGTAGCTTGGCGCCCGTGTTCGC
chr14	122211046	122211069	+	0.426824951171875	0.522424774505106	Ubac2	TTCCATTTCACTGCTCCATCCCA
chr14	122220666	122220689	+	0.0123913383483887	0.41701388893885	Ubac2	TTTTCTTTTGTAGCTTTTCACCT
chr14	122220676	122220699	+	0.343520469665527	0.5403264392585	Ubac2	TAGCTTTTCACCTCTGGGTCCTA
chr14	122361146	122361169	+	0.364218673706055	0.594224619989152	Tm9sf2	TTAACCGGCTTGATTCGGTGGAA
chr14	122363522	122363545	+	0.334863128662109	0.622570851536329	Tm9sf2	ACTTTTGCCAAGCGTCAGAAGGA
chr14	122363529	122363552	+	0.51006950378418	0.769766588907401	Tm9sf2	CCAAGCGTCAGAAGGAAAACGCC
chr14	122370729	122370752	+	0.785474624633789	0.689157691606611	Tm9sf2	TACGAAAACATACAATACAGAGA
chr14	122382492	122382515	+	0.184846801757813	0.487769266342376	Tm9sf2	TCTTTGTTTTCTGTAGGAAGATG
chr14	122382498	122382521	+	0.321691856384277	0.491442265998147	Tm9sf2	TTTTCTGTAGGAAGATGCCCAGG
chr14	122382530	122382553	+	0.642759246826172	0.700114979696189	Tm9sf2	GCTGGAAACTAGTTCATGGGGAT
chr14	122384082	122384105	+	0.552248954772949	0.730940787566434	Tm9sf2	CATGTCTGGGATTCTTGTCCCCT
chr14	122385405	122385428	+	0.719278259277344	0.726654466058415	Tm9sf2	GTGGTGAAAAGTGGAAAACAAAT
chr14	122608695	122608718	+	0.771723861694336	0.71775909910864	Clybl	ACCTGGGCACAACGGAAAAGTGT
chr14	122613363	122613386	+	0.695087203979492	0.655752593199753	Clybl	TGGAGACTGCAATGGGTTTGCTC
chr14	122615242	122615265	+	0.319788379669189	0.732706361940585	Clybl	CCTAGATGCAGTCGTTTTTGGAG
chr14	122615262	122615285	+	0.375164108276367	0.672765929302546	Clybl	GAGGAGAAGATTTTCGAGCCAGC
chr14	122701557	122701580	+	0.457150039672852	0.627770384292388	Zic5	GAGCAGGGCTTGACGCCGCTGTC
chr14	122702229	122702252	+	0.34950611114502	0.675122121740874	Zic5	CCGCTGCTGCTGCCGCCGCCACT
chr14	122800179	122800202	+	0.241024494171143	0.523058498649498	Pcca	TTTCTTGTCAGACTTTTGATAAA
chr14	122800197	122800220	+	0.381529846191406	0.676421152187152	Pcca	ATAAAATTCTCATTGCTAACAGA
chr14	122800325	122800348	+	0.57064697265625	0.703091902164277	Pcca	ACTAGGTTATTAAAACTTGCAAG
chr14	122896081	122896104	+	0.637409286499023	0.629114287972912	Pcca	TTCTACAGGGATGGCTTTAGATT
chr14	122896133	122896156	+	0.842759094238281	0.740384564416032	Pcca	GTGATGATAGACTACTAATAGAA
chr14	122905922	122905945	+	0.2167946434021	0.59298651941779	Pcca	TGTGTTGTAGCATTTTTCTGGAT
chr14	122905987	122906010	+	0.545611763000488	0.679173144671775	Pcca	GCTAAAGCCGTGAAGTATTCTTC
chr14	122923505	122923528	+	0.671306381225586	0.672209411538429	Pcca	AACCTCCAGGACCCCTACAAGTC
chr14	122929580	122929603	+	0.543115882873535	0.6318984657135	Pcca	TTTGCTTGTAGCTAGTCACATAT
chr14	122929584	122929607	+	0.54670524597168	0.765830984180257	Pcca	CTTGTAGCTAGTCACATATGGGT
chr14	123129163	123129186	+	0.495893630981445	0.558809647415771	Ggact	TGGTTGGGTTGGCCGCGCTTCAG
chr14	123182977	123183000	+	0.931542434692383	0.778764271600377	Tmtc4	CCTATCACCAGGATATCGAACAC
chr14	123187925	123187948	+	0.761943130493164	0.801934954960607	Tmtc4	CACAGCATGGCCACAGCTCCCAG
chr14	123553449	123553472	+	0.606441345214844	0.687942423791633	Nalcn	GGGCACAAGTTTGAATATCCGAA
chr14	123553462	123553485	+	0.66807258605957	0.697390386603675	Nalcn	AATATCCGAAGAGGTCTTAGGCA
chr14	123553533	123553556	+	0.722175750732422	0.723376825212742	Nalcn	AGGCATCCAACAAAGAAATATCA
chr14	123555264	123555287	+	0.0293868732452393	0.524709989600636	Nalcn	TATTTTTCACAGCTCCCGTGACA
chr14	123558933	123558956	+	0.486595230102539	0.608143730288116	Nalcn	TGCATTTCTGTAGCGCACTGTAT
chr14	123561254	123561277	+	0.588534812927246	0.804240078213256	Nalcn	CTGGCTGCCCCTCGAATGATCCG
chr14	123586186	123586209	+	0.530106964111328	0.516913981286718	Nalcn	TGACTGCAGTCTCCTTTTCCAGT
chr14	123607355	123607378	+	0.333122062683105	0.659082006013118	Nalcn	ATCAATGTATTTGTTGTCTTCAG
chr14	123607368	123607391	+	0.491279296875	0.554117836343304	Nalcn	TTGTCTTCAGCTGTGGGCTTCTT
chr14	123608926	123608949	+	0.156805629730225	0.646106060000708	Nalcn	AGATTTTCACCATTTGCGGTCTG
chr14	123608942	123608965	+	0.188799057006836	0.687946181953811	Nalcn	CGGTCTGTTTGGAAATTTTTCGA
chr14	123608953	123608976	+	0.0190088582038879	0.573182924048247	Nalcn	GAAATTTTTCGAAGATTCTCAAG
chr14	123608997	123609020	+	0.482162208557129	0.64830547236904	Nalcn	GTGTCCGCGTTCGCTTCACTTTG
chr14	123633625	123633648	+	0.449845123291016	0.624354133404848	Nalcn	AGCTTCTTTAGATCTTCATCAAG
chr14	123752760	123752783	+	0.488822021484375	0.60999022854437	Nalcn	TTGAAATTGTACTCTGATTTCTG
chr14	123830103	123830126	+	0.641662979125977	0.625838980125372	Nalcn	TGTCATTGACTACACAGTGGTAG
chr14	123830146	123830169	+	0.806225128173828	0.752300119407101	Nalcn	AACTCCTAAAATCCCATACAGAA
chr14	123830336	123830359	+	0.453351440429688	0.522657752743128	Nalcn	TAATTCTTGTCCTTGGCAGTTCG
chr14	123831882	123831905	+	0.500700950622559	0.6649517023405	Nalcn	AACACATTTAATTACCTGTAACA
chr14	123833911	123833934	+	0.348199768066406	0.651468901310438	Nalcn	CTATCATTTCTGCAGTGTAGAGG
chr14	124077960	124077983	+	0.398631973266602	0.572145937721525	Itgbl1	TTTCCCTGCTTTAGGTACATGTC
chr14	124078044	124078067	+	0.795975723266602	0.642810740027318	Itgbl1	TGAATGTGATGATAGAGAATGCA
chr14	124081201	124081224	+	0.706826324462891	0.76256493030741	Itgbl1	GGTAAAGGCCATGGGAAGTGTTA
chr14	124373585	124373608	+	0.58343635559082	0.524823032911406	Fgf14	TCACTTACTGGAATTGGTGCTGT
chr14	124913916	124913939	+	0.428086814880371	0.624260489772662	Fgf14	CTTACCAGTTGGGTTCTTGTTTT
chr14	124913986	124914009	+	0.574009628295898	0.752279858813167	Fgf14	CTGAAAATGTTCCAAAGAAACCA
chr14	124914019	124914042	+	0.725873870849609	0.723805319242571	Fgf14	GGCGAAAAGCAACCCAGCAGCTT
chr14	3839361	3839384	-	0.659811935424805	0.488687129953702	Ube2e2	AACGGATAATCTGGTGAAAAGGT
chr14	4138672	4138695	-	0.106423797607422	0.400821547354937	Ube2e1	CTCTCCTTCTTCTTGGGGGTGCT
chr14	4191595	4191618	-	0.428390045166016	0.500854916695553	Nkiras1	GAAAAGCAAGACGCATTTGGATG
chr14	4199359	4199382	-	0.167732086181641	0.342981356146277	Rpl15	TCAGGCCGGGTGGGGCGGGGAGC
chr14	4199669	4199692	-	0.611856918334961	0.520770599640678	Rpl15	CGACCACCACGGCGGACACGAAT
chr14	4200427	4200450	-	0.853642425537109	0.435554482445602	Rpl15	TATGTGGAATCTTCACCAACCCA
chr14	4200463	4200486	-	0.64352783203125	0.400133271150493	Rpl15	TGGAACGGATCAATGAGGATAAC
chr14	4249641	4249664	-	0.870091934204102	0.605100218888515	Nr1d2	CACAGTAGAACCATGCCACTAAA
chr14	4249706	4249729	-	0.800462646484375	0.500245163232901	Nr1d2	CCTTACAGCCTTCACAAGCATGA
chr14	4254539	4254562	-	0.650108795166016	0.429056986721419	Nr1d2	AATTATATTGCTCCATGTTCCTG
chr14	4460989	4461012	-	0.56061279296875	0.418534381690571	Thrb	AGAAATGCATCTATGTTGGCATG
chr14	4461094	4461117	-	0.566914939880371	0.494979006854735	Thrb	GAAGAACCATTCAGAAAAGTCTC
chr14	4461105	4461128	-	0.389439697265625	0.376210623121348	Thrb	GGGCTTCTTTAGAAGAACCATTC
chr14	4467125	4467148	-	0.566152572631836	0.493129402412132	Thrb	GACAAAGATGAGCTCTGTGTAGT
chr14	4487585	4487608	-	0.630084762573242	0.537840949649792	Thrb	AAAGCAAGGACTCTGACTTGGAC
chr14	4808360	4808383	-	0.498045120239258	0.488371229016484	Gm53217	AAGGGACTGTGGGTCTCGTGTCC
chr14	6017780	6017803	-	0.699193496704102	0.499226962802029	Gm46442	ATGATAGCATAGTGGTCAAGCTT
chr14	6026049	6026072	-	0.655515975952148	0.5223122810496	Rarb	CCCAGCTGGCAGAGTGAGGGAAA
chr14	6056083	6056106	-	0.684795837402344	0.540267362073186	Top2b	CGGAAGGAATGGCTTGTAGGAAT
chr14	6056104	6056127	-	0.611829147338867	0.567237311709064	Top2b	CGGTTAAGTTATTATGGTTTACG
chr14	6056184	6056207	-	0.789742431640625	0.438123435907992	Top2b	TGTAGGTACTCTTTGATCATATG
chr14	6056652	6056675	-	0.77727912902832	0.490920339606724	Top2b	AACTTCAAACTACTCTTACTTGC
chr14	6056833	6056856	-	0.595985336303711	0.434444471398333	Top2b	AATGTTTCCTAGGTATACAAGGA
chr14	6059889	6059912	-	0.66888786315918	0.396102446124776	Top2b	TGATGATAATCAACGTGTAGAGC
chr14	6060880	6060903	-	0.597303466796875	0.533590344867006	Top2b	CCTGTTTCAAGAGGAATGATAAA
chr14	6060920	6060943	-	0.542567977905273	0.533642046149808	Top2b	AAAATAGGCTTCAAGCCAGGTCA
chr14	6062440	6062463	-	0.885260314941406	0.498505283523458	Top2b	TATGGTACAGCAACAAAGCATTT
chr14	6062576	6062599	-	0.766005020141602	0.472940395449205	Top2b	TGGAGGATCGGAGACAGCGTAGG
chr14	6062621	6062644	-	0.70545768737793	0.506765029404544	Top2b	GTAAGAAGAAGATTGATGACAGA
chr14	6062938	6062961	-	0.61753360748291	0.510731042026853	Top2b	GATATGCTGGACCTGAAGATGAT
chr14	6063025	6063048	-	0.547039947509766	0.391474947623409	Top2b	TATTAAATTATACAGGATTAGGT
chr14	6069317	6069340	-	0.486593742370605	0.438481320125777	Top2b	TAGTATTCCTGAATTTGATGAGT
chr14	6069351	6069374	-	0.614011535644531	0.504293186140185	Top2b	AGGCAAGCAAAAATAAGCAGGAA
chr14	6069680	6069703	-	0.638012924194336	0.39286284507151	Top2b	TTCATCACAATTGGCCATCACTT
chr14	6069724	6069747	-	0.704159240722656	0.43631033044186	Top2b	GGATCAAGATGGTTCTCACATCA
chr14	6069728	6069751	-	0.656200256347656	0.346770737067626	Top2b	TTTAGGATCAAGATGGTTCTCAC
chr14	6069734	6069757	-	0.0483246898651123	0.251220412882975	Top2b	TATTTATTTAGGATCAAGATGGT
chr14	6069739	6069762	-	0.0122017407417297	0.47851969998528	Top2b	CTTTATATTTATTTAGGATCAAG
chr14	6070738	6070761	-	0.705032196044922	0.522398917895109	Top2b	CGTTATGGAAAGATTATGATTAT
chr14	6071146	6071169	-	0.0243916702270508	0.442969386560091	Top2b	AAATATTTTTCAGGTGGCAAACA
chr14	6071151	6071174	-	0.0122037315368652	0.378217676784747	Top2b	ATTTAAAATATTTTTCAGGTGGC
chr14	6071908	6071931	-	0.880017623901367	0.515341951238017	Top2b	AGGCTCAGACTCAACTGAATAAG
chr14	6071959	6071982	-	0.515838203430176	0.407682273620086	Top2b	AGGCCTCTAATTGTGGCATTGTA
chr14	6074123	6074146	-	0.398599700927734	0.414185341891642	Top2b	TTAATTGTCTTATTGAAAATCCA
chr14	6074163	6074186	-	0.162051315307617	0.347965960414214	Top2b	TTGTATTTTTCACAGGTTAAAAA
chr14	6076549	6076572	-	0.736512832641602	0.453400695916957	Top2b	TGTGAAAGACAAATTGGATGAAA
chr14	6076590	6076613	-	0.576586265563965	0.497922271795083	Top2b	AATTAATAGGTAAATGGATTTCG
chr14	6079811	6079834	-	0.816586761474609	0.515245215217729	Top2b	GCTGGGTCCTGTAAAGGAGTCAA
chr14	6079870	6079893	-	0.778384704589844	0.515576608396657	Top2b	AGATGGAAAAACTTGACAAGGAC
chr14	6079976	6079999	-	0.668102111816406	0.489150550704932	Top2b	AAGACATGGATGAATAATATGAT
chr14	6081296	6081319	-	0.780445251464844	0.588379264095098	Top2b	CAGTAGAAACGGCTTGCAAAGAA
chr14	6081308	6081331	-	0.491234931945801	0.433706025139947	Top2b	GTACAAAGTTTACAGTAGAAACG
chr14	6081353	6081376	-	0.628833122253418	0.584330739985448	Top2b	CAGGAGGCCGTAATGGTTATGGT
chr14	6081363	6081386	-	0.244923763275146	0.444984050194346	Top2b	ACTTGTTTTACAGGAGGCCGTAA
chr14	6082361	6082384	-	0.632889251708984	0.475276546334512	Top2b	ACATCGAGTAATTATGACGATGA
chr14	6082379	6082402	-	0.0124139487743378	0.354069028806437	Top2b	ATTTTTGGACAGCTTTTAACATC
chr14	6082392	6082415	-	0.0327768301963806	0.376711419771739	Top2b	TGTTCCTGCTTTAATTTTTGGAC
chr14	6082489	6082512	-	0.0941636943817139	0.494826971281328	Top2b	AATTTTGCTTATGTATTTGCAGT
chr14	6178983	6179006	-	0.792104568481445	0.513051747261874	Ngly1	AACATTAATTACAGAGACAGCTA
chr14	6187909	6187932	-	0.574475250244141	0.374616174892942	Ngly1	TGAAATAGGATGGGGCAAGAAGC
chr14	6188979	6189002	-	0.588343811035156	0.530122273577217	Ngly1	CTCTGTGCTGCCGTGCATTAGGG
chr14	6189053	6189076	-	0.659897537231445	0.484266952576833	Ngly1	AAACAGATATAACAACCCCGAGA
chr14	6191887	6191910	-	0.14850245475769	0.527865163525065	Ngly1	AAGAGGAGTTTTTTCGCTGGGTG
chr14	6215004	6215027	-	0.335945358276367	0.346179545483424	Ngly1	TTTGAAATGGGCTTTGAAGAGGT
chr14	6215103	6215126	-	0.793439102172852	0.514955544429067	Ngly1	ATCAGAAACCCCAGTGATGAAAA
chr14	6227490	6227513	-	0.550785484313965	0.35574150128842	Oxsm	TTATAACCTTTGGTCTGAAACAG
chr14	7111271	7111294	-	0.852060317993164	0.423647145237078	Lrrc3b	ACCCTCCAGAGGAAGAGCAAAGG
chr14	7539096	7539119	-	0.637848014831543	0.406000087371633	Nek10	TCAGATGGCGACTCTAAGTCCTC
chr14	7584707	7584730	-	0.154857540130615	0.429029562654913	Nek10	CTCTGTTTTGTGAATTGTAGCTG
chr14	7604287	7604310	-	0.325559501647949	0.327313061873635	Nek10	ATTCTTTGAAGGAAAAACATCAC
chr14	7606279	7606302	-	0.59104061126709	0.400076642258928	Nek10	TCATCCCAATGTTGTACGTTATT
chr14	7608159	7608182	-	0.537547492980957	0.409426676784112	Nek10	GCAATGAAGGAGGTCAATTTGCA
chr14	7608826	7608849	-	0.55358283996582	0.349267455092875	Nek10	TGACTTGGTTAGGAAGATGAGCT
chr14	7609022	7609045	-	0.694040298461914	0.480349001901988	Nek10	AGTGTGTGTGTTTCCCTGTAGAC
chr14	7611921	7611944	-	0.599327125549316	0.549096267789879	Nek10	CCAAATAAACAATCGAATGCAGC
chr14	7615799	7615822	-	0.711546096801758	0.479382724319509	Nek10	AGCCCTGGGGAAATCGAGGAAAA
chr14	7615899	7615922	-	0.299933605194092	0.449838090256944	Nek10	TAGAGACAGAAATTTTGTTTCTG
chr14	7625897	7625920	-	0.0282109570503235	0.41177904721363	Nek10	ATAGATATTTTTCAAAAACTTGC
chr14	7629181	7629204	-	0.741858825683594	0.41008726396374	Nek10	TTAGGAAATACTCCATAAATTGG
chr14	7629186	7629209	-	0.269065093994141	0.408195600275397	Nek10	TTTTATTAGGAAATACTCCATAA
chr14	7698548	7698571	-	0.0301417922973633	0.414578583400622	Slc4a7	TTCTGCTTATTTTTCAGATGTGT
chr14	7702791	7702814	-	0.684489898681641	0.508698986640495	Slc4a7	ATATGCACAACAACTTGGATGAA
chr14	7704179	7704202	-	0.480693321228027	0.310707550590036	Slc4a7	TTTTCCCCTTAAACAGAGTGCAA
chr14	7707393	7707416	-	0.0992605400085449	0.447329682080343	Slc4a7	GGCTTTTTGGTGGTTTGATACTT
chr14	7712458	7712481	-	0.0501736450195312	0.352661093186749	Slc4a7	TAGATTTTTCATGATGTGGCTTA
chr14	7719317	7719340	-	0.0114280021190643	0.438011305790823	Slc4a7	ATCTTTTCTTAGGTTTTTGTTTC
chr14	7721281	7721304	-	0.544169235229492	0.530867078240665	Slc4a7	CCAATAGGTTGACATGAATTTCA
chr14	7721296	7721319	-	0.548198547363281	0.5060754658807	Slc4a7	TACATTACTTATTTACCAATAGG
chr14	7727243	7727266	-	0.559774742126465	0.216747693956533	Slc4a7	TCCCTTCTTCTCAGCCATCTTCT
chr14	7731561	7731584	-	0.441698226928711	0.470326292038382	Slc4a7	CTTAGGTGGCTGAAATTTGAAGA
chr14	7735979	7736002	-	0.549555587768555	0.538903145467906	Slc4a7	GTAAAGAGAGTCGTCGGCGTCAC
chr14	7736032	7736055	-	0.547905883789062	0.519780516867224	Slc4a7	AAAACTTGAACTAGGTCATCGAG
chr14	8349575	8349598	-	0.58501033782959	0.543346195850658	Psmd6	CACAAGGCTTCATAATAAGGAGC
chr14	8349614	8349637	-	0.820139312744141	0.533442614093596	Psmd6	CTCAGGAGATCCACGTCCATCTG
chr14	8353378	8353401	-	0.546797943115234	0.538392711930986	Psmd6	AAAGGATGTTAAGGTTTCTCACC
chr14	8369808	8369831	-	0.690807266235352	0.646551376456585	Atxn7	CAGGAAAATCCCACCAGTGCCCT
chr14	8515168	8515191	-	0.27021110534668	0.403144629443763	Thoc7	ATGAAGCTTTTCACGAGGAGATT
chr14	8516330	8516353	-	0.0116282320022583	0.50417302136272	Thoc7	CCTATTTCTTTGTATATTTTTTC
chr14	8516617	8516640	-	0.0153297090530396	0.562915653798107	Thoc7	CACTCAGCAATTTTTTCATGTGC
chr14	8526191	8526214	-	0.688913879394531	0.486031775313132	Gm11100	AGCAACAATACAGCTTGATGTTG
chr14	8548204	8548227	-	0.640170669555664	0.507264794470688	Gm11100	GATGGCATAGAGCTGTGTCCACC
chr14	8572885	8572908	-	0.527690505981445	0.364945330971792	Cdhr18	TTCCAAAAGACAAATTACCTCCA
chr14	8601704	8601727	-	0.532255477905273	0.434434717433899	Cdhr18	GATTTCCAGTAGCAAACAGGCCT
chr14	8608834	8608857	-	0.708688659667969	0.446270333526719	Cdhr18	TAATGATTACCTGTATGAGATGG
chr14	8613075	8613098	-	0.522882194519043	0.480906555308607	Cdhr18	CCTTCTGATGTTTCTGGAACTGA
chr14	8787533	8787556	-	0.376943092346191	0.2738226687555	Sntn	TTTTCAGAGAGAAGAAACCAAGC
chr14	8796757	8796780	-	0.54803581237793	0.421129348479066	Sntn	TTGGCAGTGTTTCAATATCTAAG
chr14	8796762	8796785	-	0.141767988204956	0.339482601944919	Sntn	TTTTATTGGCAGTGTTTCAATAT
chr14	8796771	8796794	-	0.0117918872833252	0.298054094404831	Sntn	TTTCTTTTATTTTATTGGCAGTG
chr14	8861163	8861186	-	0.315413799285889	0.271267837737107	Synpr	TCGTCACTGTAGTCTTTTCATTC
chr14	9872361	9872384	-	0.604064712524414	0.4915221876047	Cadps	GAAGCCTCTGCTTGATCTGTCTG
chr14	9918874	9918897	-	0.3771728515625	0.430452463777738	Cadps	ACAGCTGGCAGCGCATGGGTTGT
chr14	9918879	9918902	-	0.288697242736816	0.384439617437362	Cadps	CTTTAACAGCTGGCAGCGCATGG
chr14	9966418	9966441	-	0.535741958618164	0.454705995479354	Cadps	ATCTCTGGTTCAGGAGAAGGTGG
chr14	9966460	9966483	-	0.011006031036377	0.399753845728199	Cadps	GACTCTTTTCTTTTTTTTGATTC
chr14	9980285	9980308	-	0.538705444335937	0.393727863733371	Cadps	CTTGTCTCACGTTCATTCTTACC
chr14	9980694	9980717	-	0.611637115478516	0.519262915999753	Cadps	CGGATGACAGTTTTGACCTCTTC
chr14	10124628	10124651	-	0.546137199401855	0.532401310602635	Fezf2	GAAGTGGCCGGTGACGCTCCAGC
chr14	10168535	10168558	-	0.813674240112305	0.485984650416108	Cep15	GGAAGAGCACCATATCCAATTGG
chr14	10172178	10172201	-	0.557799339294434	0.56494890562187	Cep15	AAATGCTGTGTCTGTTACAGGAC
chr14	10184308	10184331	-	0.523902282714844	0.538821032251362	Cep15	CTCAAGAAATTCACCTTTCTAAA
chr14	10259155	10259178	-	0.667104949951172	0.519167217292792	Ptprg	AAATCCACCTTTGAAGACTTCTG
chr14	10259440	10259463	-	0.710739059448242	0.550284805474998	Ptprg	CCAGGAAAGGACTCTAAGCACAG
chr14	10290477	10290500	-	0.704823837280273	0.570074826485318	Ptprg	GAGGGTGTAACAAAATAAAGTCC
chr14	10324326	10324349	-	0.647588958740234	0.516035496067106	Ptprg	CCTATTCCGAGTACAGGCTGTGT
chr14	10327194	10327217	-	0.629528350830078	0.611355537057688	Ptprg	CAAAAGACAGTGACAAGGACTTG
chr14	10327375	10327398	-	0.866049346923828	0.419786125331986	Ptprg	ACCTTACCCATGTCTTCAGTTTG
chr14	10347748	10347771	-	0.559370727539062	0.260048419153697	Ptprg	TTCTATCTTCACCACGGAGCAGC
chr14	10378332	10378355	-	0.672547454833984	0.578637773759758	Ptprg	CATGTAGGTCAGTCCGAGGGACA
chr14	10432382	10432405	-	0.55613582611084	0.518894057635635	Ptprg	CAACCCAGACGACTTTGACAGCT
chr14	10432412	10432435	-	0.415040740966797	0.435077495350375	Ptprg	AACTATTTTCCAGATGCAGATTT
chr14	10516957	10516980	-	0.62148323059082	0.42198210574287	Ptprg	GACCACCATGCTCGCGTTGGCGA
chr14	12048268	12048291	-	0.639095878601074	0.645268941933543	Fhit	CAGAAAAGGATACGGCCAGGTAC
chr14	13891395	13891418	-	0.807023468017578	0.520097118476346	Cfap20dc	CGCTGGATCATGAAGAGTGGGAT
chr14	13911680	13911703	-	0.911109237670898	0.525183716458376	Cfap20dc	AAGTGAAGATCTTCCGCAGCTTA
chr14	13911708	13911731	-	0.469106369018555	0.323041410794088	Cfap20dc	TCAGCTGTCTCTTGAGGCTTTGA
chr14	13911736	13911759	-	0.912351455688477	0.520163428843198	Cfap20dc	AACCTGAAAGGCAAGCATACCAT
chr14	13933163	13933186	-	0.611381988525391	0.502246909224769	Cfap20dc	GCAGCTGTGTAACATGAGGAACA
chr14	13933194	13933217	-	0.0847267055511475	0.336143596884049	Cfap20dc	ATTTCAGTTTGGCGGAGTTTTGT
chr14	13951023	13951046	-	0.507497940063477	0.485610653521576	Cfap20dc	CTGTTCTGGACGCTGCCTGCTCC
chr14	13953260	13953283	-	0.57835693359375	0.413531557278987	Cfap20dc	GCCGGAGTCTTCTTCGGTTGCTA
chr14	14111352	14111375	-	0.432366905212402	0.45988682758783	Fam3d	AATGCAAAAAAGTTGTTTGGGCA
chr14	14213966	14213989	-	0.644707260131836	0.5332408597361	Acox2	AGTTGTTATATCCAGCAAGGACT
chr14	14214027	14214050	-	0.617794647216797	0.44136873753255	Acox2	GCAATCTGCTCATCTGAGCCCAG
chr14	14218159	14218182	-	0.801325225830078	0.459031650766481	Acox2	TACAGCAGCTGCACCCGTGTCAC
chr14	14221816	14221839	-	0.710363388061523	0.471649543353858	Acox2	CCTGGCCACTTGCAGGTAGAGCA
chr14	14247340	14247363	-	0.569416961669922	0.468625223789098	Kctd6	AGGAGTTTGATCTGCTTCGGAAA
chr14	14247573	14247596	-	0.59147045135498	0.53225666188069	Kctd6	AAAATTGCAGATGAGTGACCCAG
chr14	14298341	14298364	-	0.44799488067627	0.396627062463854	Pdhb	TCTATTTCAGTTACCTTGTATGC
chr14	14299370	14299393	-	0.685364532470703	0.429796260071021	Pdhb	TAACCTGGTCAATAGCTTGCATA
chr14	14299514	14299537	-	0.845610046386719	0.495375687132381	Pdhb	AACCTGGGCAGTGCCCATACCAT
chr14	14299560	14299583	-	0.341551055908203	0.442684456497281	Pdhb	ATAAGTCCTTTTGCATCCTCGGA
chr14	14321651	14321674	-	0.515020561218262	0.52967760374675	Pxk	CTAACAACTTCTGAAAAGCCACA
chr14	14325678	14325701	-	0.467599296569824	0.497294771494276	Pxk	ATAGGCACTAAAGTTTCTTCATG
chr14	14329038	14329061	-	0.578026924133301	0.490515076791508	Pxk	ATGAGAAGGGAACTTTGAAGGAT
chr14	14349930	14349953	-	0.736751251220703	0.501495765965831	Pxk	GGAATATATCATCCGGGTGCAAA
chr14	14379498	14379521	-	0.519813804626465	0.50900660746728	Htd2	AGTGAAGATTTTGCAAAACACTC
chr14	14381036	14381059	-	0.663015060424805	0.454842675401688	Rpp14	TACAGTGGTCTGGTCAAATTATG
chr14	14385836	14385859	-	0.528462257385254	0.43722540817485	Rpp14	CAGAGAGTTTCAAGAACATGGGG
chr14	14385994	14386017	-	0.781643905639648	0.642453629761414	Rpp14	CAAGAGCCCCTCAGAGTATCACT
chr14	14482447	14482470	-	0.62942512512207	0.4343120474243	Dnase1l3	CCCATTCAGCTTCTCCATCAGCA
chr14	14492565	14492588	-	0.500701942443848	0.356550692680695	Dnase1l3	ACGGAGGTCTCGGGAGTTGTGTG
chr14	14550643	14550666	-	0.505633926391602	0.559492438570698	Flnb	CAGGTCCTGGTATTGCCCCCACT
chr14	14553795	14553818	-	0.699366760253906	0.469229678432544	Flnb	AGGTCAAGGTTCTTCCCACATAC
chr14	14561099	14561122	-	0.58521484375	0.518545300944175	Flnb	CCAACAAATCTAATGTCTTCACA
chr14	14564389	14564412	-	0.304887733459473	0.356710788334907	Flnb	ACTCTTTGTTCAAATAGGTGAAG
chr14	14565308	14565331	-	0.570923080444336	0.409784956206352	Flnb	GCTTGTCTCCCTTTCTACAGGAG
chr14	14575182	14575205	-	0.765908737182617	0.509663538774427	Flnb	AGTGACGATGAGGAAGATGTCGA
chr14	14575519	14575542	-	0.500849418640137	0.503043077548728	Flnb	CAGTGGATTGCACGGAGGCCGGG
chr14	14582132	14582155	-	0.763894653320312	0.504727790059342	Flnb	AGGTGGACACCAAGGCTGCTGGA
chr14	14588186	14588209	-	0.744670104980469	0.611900806386932	Flnb	CTGTGTAAACTCATGACAGGAAT
chr14	14602021	14602044	-	0.692106781005859	0.489875477287896	Flnb	ACCAGAACTGGCAAGATGGCAAA
chr14	14668359	14668382	-	0.518080406188965	0.501494866576806	Gm8396	CAACTCCTGAAGGTCATAAGCCC
chr14	14875138	14875161	-	0.0569553470611572	0.290233932366618	Gm10338	TTTTTGATCTCTTCTTAGTCATT
chr14	14882761	14882784	-	0.631386375427246	0.456674693192608	Gm10338	ATGATGTTGAATTCAGTGTTCAT
chr14	14882797	14882820	-	0.775169448852539	0.332839682074872	Gm10338	TCCATATCAAACATTGTCTTCTC
chr14	14882847	14882870	-	0.617525253295898	0.395595490074555	Gm10338	ACAGTTCCTCGGAGAACTTCATG
chr14	14917912	14917935	-	0.0569553470611572	0.290233932366618	Gm3558	TTTTTGATCTCTTCTTAGTCATT
chr14	14918992	14919015	-	0.657034301757813	0.453927367189267	Gm3558	ATGATGTTGAATTCAGTGTTCAT
chr14	14919028	14919051	-	0.707578506469727	0.340121483486128	Gm3558	TTCATATCCAACATTGTCTTCTC
chr14	14989591	14989614	-	0.330944480895996	0.230387941630094	Gm3752	TTGCTTGTTCTTCTTCTGCATGA
chr14	14997778	14997801	-	0.657034301757813	0.453927367189267	Gm3752	ATGATGTTGAATTCAGTGTTCAT
chr14	15138315	15138338	-	0.609469337463379	0.50349777586715	Gm5797	ATATCTGATTAGTGATGTTGTAA
chr14	15138321	15138344	-	0.49435546875	0.450981436879472	Gm5797	TATTTAATATCTGATTAGTGATG
chr14	15138325	15138348	-	0.247332038879395	0.327889532571394	Gm5797	TTTATATTTAATATCTGATTAGT
chr14	15139407	15139430	-	0.657034301757813	0.453927367189267	Gm5797	ATGATGTTGAATTCAGTGTTCAT
chr14	15139443	15139466	-	0.797979278564453	0.359768251041353	Gm5797	TCCATATCCAACATTATCTTCTC
chr14	15139493	15139516	-	0.659011917114258	0.396145022394729	Gm5797	ACAGTTCCTCAGAGAACTTCATG
chr14	15156200	15156223	-	0.479555778503418	0.465856816708626	Gm3739	AACGTTCATGTTGCGAGACGAGT
chr14	15156206	15156229	-	0.524586143493652	0.423272805067308	Gm3739	GCTTTAAACGTTCATGTTGCGAG
chr14	15156248	15156271	-	0.778889770507812	0.490802630259763	Gm3739	GCCACTGCTCCTGCTCCATCTCA
chr14	15170316	15170339	-	0.158985614776611	0.309328153457942	Gm3739	TTTTTGATCTCTGCTTAGTCATT
chr14	15171399	15171422	-	0.657034301757813	0.453927367189267	Gm3739	ATGATGTTGAATTCAGTGTTCAT
chr14	15171435	15171458	-	0.707578430175781	0.340121483486128	Gm3739	TTCATATCCAACATTGTCTTCTC
chr14	15206002	15206025	-	0.510987091064453	0.445289890103884	Gm3727	TATTTGATATCTGATTAGTGATG
chr14	15206006	15206029	-	0.255201625823975	0.317333294693369	Gm3727	TTTATATTTGATATCTGATTAGT
chr14	15207089	15207112	-	0.657034301757813	0.453927367189267	Gm3727	ATGATGTTGAATTCAGTGTTCAT
chr14	15207125	15207148	-	0.840913696289063	0.337548385168789	Gm3727	TCCATATCCAACATTGTCTTCTC
chr14	15207175	15207198	-	0.610920753479004	0.400688139720665	Gm3727	ACAGCTCCTCAGAGAACTTCATG
chr14	15276211	15276234	-	0.406112022399902	0.422881280809462	Gm16434	TATTTGATATCTGATTTGTGATG
chr14	15276215	15276238	-	0.203624801635742	0.263722279005969	Gm16434	TTTATATTTGATATCTGATTTGT
chr14	15276307	15276330	-	0.680099868774414	0.448881231798881	Gm16434	AATCCTCATACATGTAAACATTC
chr14	15277301	15277324	-	0.56438175201416	0.418825484095434	Gm16434	ATTATGTTGAATTCAGTGTTCAT
chr14	15277337	15277360	-	0.707578430175781	0.340121483486128	Gm16434	TTCATATCCAACATTGTCTTCTC
chr14	15310420	15310443	-	0.36518482208252	0.367846497387935	Gm3512	TATTTGATTTCTGCTTAGTGATT
chr14	15311506	15311529	-	0.657034301757813	0.453927367189267	Gm3512	ATGATGTTGAATTCAGTGTTCAT
chr14	15311542	15311565	-	0.707578430175781	0.340121483486128	Gm3512	TTCATATCCAACATTGTCTTCTC
chr14	15345339	15345362	-	0.406112022399902	0.422881280809462	Gm6676	TATTTGATATCTGATTTGTGATG
chr14	15345343	15345366	-	0.203624801635742	0.263722279005969	Gm6676	TTTATATTTGATATCTGATTTGT
chr14	15345435	15345458	-	0.680099868774414	0.448881231798881	Gm6676	AATCCTCATACATGTAAACATTC
chr14	15346429	15346452	-	0.56438175201416	0.418825484095434	Gm6676	ATTATGTTGAATTCAGTGTTCAT
chr14	15346465	15346488	-	0.707578430175781	0.340121483486128	Gm6676	TTCATATCCAACATTGTCTTCTC
chr14	15380935	15380958	-	0.657034301757813	0.453927367189267	Gm3696	ATGATGTTGAATTCAGTGTTCAT
chr14	15380971	15380994	-	0.707578430175781	0.340121483486128	Gm3696	TTCATATCCAACATTGTCTTCTC
chr14	15398488	15398511	-	0.641707611083984	0.493252264996863	Gm31035	CATTCTTGCCTGGAGTGCACACA
chr14	15398540	15398563	-	0.149146118164063	0.314705540642529	Gm31035	TATTTCTTTTCAGGAACTTCCAT
chr14	15425760	15425783	-	0.510987091064453	0.445289890103884	Gm3685	TATTTGATATCTGATTAGTGATG
chr14	15425764	15425787	-	0.255201625823975	0.317333294693369	Gm3685	TTTATATTTGATATCTGATTAGT
chr14	15426845	15426868	-	0.631386375427246	0.456674693192608	Gm3685	ATGATGTTGAATTCAGTGTTCAT
chr14	15426881	15426904	-	0.840913696289063	0.337548385168789	Gm3685	TCCATATCCAACATTGTCTTCTC
chr14	15426931	15426954	-	0.617525253295898	0.395595490074555	Gm3685	ACAGTTCCTCGGAGAACTTCATG
chr14	15450795	15450818	-	0.330944519042969	0.230387941630094	Gm10406	TTGCTTGTTCTTCTTCTGCATGA
chr14	15454299	15454322	-	0.415094299316406	0.393047415588064	Gm10406	TTAATTATTCTTGAGAGTATATT
chr14	15457902	15457925	-	0.0569553470611572	0.290233932366618	Gm10406	TTTTTGATCTCTTCTTAGTCATT
chr14	15595514	15595537	-	0.0569553518295288	0.290233932366618	Gm3667	TTTTTGATCTCTTCTTAGTCATT
chr14	15630362	15630385	-	0.40611198425293	0.422881280809462	Gm3642	TATTTGATATCTGATTTGTGATG
chr14	15630366	15630389	-	0.203624801635742	0.263722279005969	Gm3642	TTTATATTTGATATCTGATTTGT
chr14	15630458	15630481	-	0.680099868774414	0.448881231798881	Gm3642	AATCCTCATACATGTAAACATTC
chr14	15631448	15631471	-	0.657034301757813	0.453927367189267	Gm3642	ATGATGTTGAATTCAGTGTTCAT
chr14	15631484	15631507	-	0.707578506469727	0.340121483486128	Gm3642	TTCATATCCAACATTGTCTTCTC
chr14	15714213	15714236	-	0.479555778503418	0.465856816708626	Gm3636	AACGTTCATGTTGCGAGACGAGT
chr14	15714219	15714242	-	0.524586143493652	0.423272805067308	Gm3636	GCTTTAAACGTTCATGTTGCGAG
chr14	15714261	15714284	-	0.778889770507812	0.490802630259763	Gm3636	GCCACTGCTCCTGCTCCATCTCA
chr14	15724730	15724753	-	0.415094299316406	0.393047415588064	Gm3636	TTAATTATTCTTGAGAGTATATT
chr14	15728341	15728364	-	0.0569553518295288	0.290233932366618	Gm3636	TTTTTGATCTCTTCTTAGTCATT
chr14	15729421	15729444	-	0.657034301757813	0.453927367189267	Gm3636	ATGATGTTGAATTCAGTGTTCAT
chr14	15750497	15750520	-	0.151566200256348	0.323551437843046	Gm8050	TTTTTGATCTCTGCTTAGTGATT
chr14	15751553	15751576	-	0.657034301757813	0.453927367189267	Gm8050	ATGATGTTGAATTCAGTGTTCAT
chr14	15794013	15794036	-	0.603945960998535	0.367958877397778	Gm3629	TGGACCAGCTTCTGGGGCCCCTC
chr14	15881140	15881163	-	0.657034301757813	0.453927367189267	Gm33933	ATGATGTTGAATTCAGTGTTCAT
chr14	15881176	15881199	-	0.707578506469727	0.340121483486128	Gm33933	TTCATATCCAACATTGTCTTCTC
chr14	16026110	16026133	-	0.510987091064453	0.445289890103884	Gm3594	TATTTGATATCTGATTAGTGATG
chr14	16026114	16026137	-	0.255201625823975	0.317333294693369	Gm3594	TTTATATTTGATATCTGATTAGT
chr14	16027196	16027219	-	0.657034301757813	0.453927367189267	Gm3594	ATGATGTTGAATTCAGTGTTCAT
chr14	16027232	16027255	-	0.824653854370117	0.350631261367288	Gm3594	TCTATATCCAACATTGTCTTCTC
chr14	16027282	16027305	-	0.618291091918945	0.409410841729939	Gm3594	ACAGTTCCTCGGAGAACTTCATG
chr14	16058193	16058216	-	0.0569553518295288	0.290233932366618	Lamtor3l	TTTTTGATCTCTTCTTAGTCATT
chr14	16080354	16080377	-	0.151566209793091	0.323551437843046	Gm16440	TTTTTGATCTCTGCTTAGTGATT
chr14	16081410	16081433	-	0.657034301757813	0.453927367189267	Gm16440	ATGATGTTGAATTCAGTGTTCAT
chr14	16126219	16126242	-	0.603945960998535	0.367958877397778	Gm3618	TGGACCAGCTTCTGGGGCCCCTC
chr14	16165888	16165911	-	0.520995216369629	0.445289890103884	Gm21103	TATTTGATATCTGATTAGTGATG
chr14	16165892	16165915	-	0.255201625823975	0.317333294693369	Gm21103	TTTATATTTGATATCTGATTAGT
chr14	16166975	16166998	-	0.657034301757813	0.453927367189267	Gm21103	ATGATGTTGAATTCAGTGTTCAT
chr14	16167011	16167034	-	0.840913619995117	0.337548385168789	Gm21103	TCCATATCCAACATTGTCTTCTC
chr14	16167061	16167084	-	0.620481185913086	0.395595490074555	Gm21103	ACAGTTCCTCGGAGAACTTCATG
chr14	16204231	16204254	-	0.657034301757813	0.453927367189267	Gm3411	ATGATGTTGAATTCAGTGTTCAT
chr14	16204267	16204290	-	0.707578430175781	0.340121483486128	Gm3411	TTCATATCCAACATTGTCTTCTC
chr14	16251460	16251483	-	0.406112022399902	0.422881280809462	Gm21560	TATTTGATATCTGATTTGTGATG
chr14	16251464	16251487	-	0.203624801635742	0.263722279005969	Gm21560	TTTATATTTGATATCTGATTTGT
chr14	16251556	16251579	-	0.680099868774414	0.448881231798881	Gm21560	AATCCTCATACATGTAAACATTC
chr14	16252550	16252573	-	0.657034301757813	0.453927367189267	Gm21560	ATGATGTTGAATTCAGTGTTCAT
chr14	16252586	16252609	-	0.707578506469727	0.340121483486128	Gm21560	TTCATATCCAACATTGTCTTCTC
chr14	16344905	16344928	-	0.609469337463379	0.50349777586715	Gm3476	ATATCTGATTAGTGATGTTGTAA
chr14	16344911	16344934	-	0.49435546875	0.450981436879472	Gm3476	TATTTAATATCTGATTAGTGATG
chr14	16344915	16344938	-	0.247332038879395	0.327889532571394	Gm3476	TTTATATTTAATATCTGATTAGT
chr14	16345997	16346020	-	0.657034301757813	0.453927367189267	Gm3476	ATGATGTTGAATTCAGTGTTCAT
chr14	16346033	16346056	-	0.797979354858398	0.359768251041353	Gm3476	TCCATATCCAACATTATCTTCTC
chr14	16346083	16346106	-	0.659011917114258	0.396145022394729	Gm3476	ACAGTTCCTCAGAGAACTTCATG
chr14	16412436	16412459	-	0.510987091064453	0.445289890103884	Gm6337	TATTTGATATCTGATTAGTGATG
chr14	16412440	16412463	-	0.255201625823975	0.317333294693369	Gm6337	TTTATATTTGATATCTGATTAGT
chr14	16413523	16413546	-	0.657034301757813	0.453927367189267	Gm6337	ATGATGTTGAATTCAGTGTTCAT
chr14	16413559	16413582	-	0.840913696289063	0.337548385168789	Gm6337	TCCATATCCAACATTGTCTTCTC
chr14	16413609	16413632	-	0.610920753479004	0.400688139720665	Gm6337	ACAGCTCCTCAGAGAACTTCATG
chr14	16447223	16447246	-	0.36518482208252	0.367846497387935	Gm8206	TATTTGATTTCTGCTTAGTGATT
chr14	16448309	16448332	-	0.657034301757813	0.453927367189267	Gm8206	ATGATGTTGAATTCAGTGTTCAT
chr14	16448345	16448368	-	0.707578430175781	0.340121483486128	Gm8206	TTCATATCCAACATTGTCTTCTC
chr14	16525844	16525867	-	0.657034301757813	0.453927367189267	Gm3248	ATGATGTTGAATTCAGTGTTCAT
chr14	16525880	16525903	-	0.649411468505859	0.356652799513463	Gm3248	TTCATATCCAATATTGTCTTCTC
chr14	16640345	16640368	-	0.510987091064453	0.445289890103884	Gm3424	TATTTGATATCTGATTAGTGATG
chr14	16640349	16640372	-	0.255201625823975	0.317333294693369	Gm3424	TTTATATTTGATATCTGATTAGT
chr14	16641430	16641453	-	0.631386375427246	0.456674693192608	Gm3424	ATGATGTTGAATTCAGTGTTCAT
chr14	16641466	16641489	-	0.840913696289063	0.337548385168789	Gm3424	TCCATATCCAACATTGTCTTCTC
chr14	16641516	16641539	-	0.617525253295898	0.395595490074555	Gm3424	ACAGTTCCTCGGAGAACTTCATG
chr14	16672508	16672531	-	0.0268619298934937	0.2783722889463	Gm3383	TTTTTGATCTCTTCTTGGTCATT
chr14	16737634	16737657	-	0.330944480895996	0.230387941630094	Gm3373	TTGCTTGTTCTTCTTCTGCATGA
chr14	16963086	16963109	-	0.772588424682617	0.414133300326783	Gm3488	TGGTACTGGGAGACTGTAACTCC
chr14	16963102	16963125	-	0.018129677772522	0.380837944374441	Gm3488	TTCTTATTAAATTTTATGGTACT
chr14	16968442	16968465	-	0.653644332885742	0.449672968362268	Gm3488	GCTGCACCACCGCCAGGTGCCTG
chr14	16984539	16984562	-	0.69423454284668	0.560609760591472	Gm3187	CATGTATGAGGATTTGAACTACA
chr14	16984689	16984712	-	0.705090026855469	0.483976629191204	Gm3187	CCTATCTGCAGGGTCTGCTAGAA
chr14	16985569	16985592	-	0.780403594970703	0.484207122736753	Gm3187	ACTAGGAGAAGCAGTTAGTAGGT
chr14	16992837	16992860	-	0.510987091064453	0.445289890103884	Gm8246	TATTTGATATCTGATTAGTGATG
chr14	16992841	16992864	-	0.255201625823975	0.317333294693369	Gm8246	TTTATATTTGATATCTGATTAGT
chr14	16993922	16993945	-	0.631386375427246	0.456674693192608	Gm8246	ATGATGTTGAATTCAGTGTTCAT
chr14	16993958	16993981	-	0.840913619995117	0.337548385168789	Gm8246	TCCATATCCAACATTGTCTTCTC
chr14	16994008	16994031	-	0.617525253295898	0.395595490074555	Gm8246	ACAGTTCCTCGGAGAACTTCATG
chr14	17024999	17025022	-	0.0268619298934937	0.2783722889463	Gm3194	TTTTTGATCTCTTCTTGGTCATT
chr14	17026078	17026101	-	0.657034301757813	0.453927367189267	Gm3194	ATGATGTTGAATTCAGTGTTCAT
chr14	17026114	17026137	-	0.707578506469727	0.340121483486128	Gm3194	TTCATATCCAACATTGTCTTCTC
chr14	17082201	17082224	-	0.514014205932617	0.440650853219723	Gm3500	AACGTTCATGAGGCAAGACGAGT
chr14	17082207	17082230	-	0.533494415283203	0.472240587716283	Gm3500	GCTTTAAACGTTCATGAGGCAAG
chr14	17097267	17097290	-	0.0569553470611572	0.290233932366618	Gm3500	TTTTTGATCTCTTCTTAGTCATT
chr14	17282956	17282979	-	0.688024597167969	0.551753926270362	Gm8271	CATATATGAGGATTTGAACTACA
chr14	17283106	17283129	-	0.705090103149414	0.367234716842162	Gm8271	TCTATCTGCAGGGTCTGCTAGAA
chr14	17321083	17321106	-	0.653644332885742	0.449672968362268	Gm3317	GCTGCACCACCGCCAGGTGCCTG
chr14	17337164	17337187	-	0.69423454284668	0.560609760591472	Gm8279	CATGTATGAGGATTTGAACTACA
chr14	17337314	17337337	-	0.705090026855469	0.483976629191204	Gm8279	CCTATCTGCAGGGTCTGCTAGAA
chr14	17418038	17418061	-	0.691385498046875	0.587554975809966	4930555G01Rik	CATGTATGAGGATTTAAACTACA
chr14	17418188	17418211	-	0.665347518920898	0.358737196357515	4930555G01Rik	TCTATCTGCAGGGCCTGCTAGAA
chr14	17598490	17598513	-	0.73717887878418	0.58563347212764	Gm3264	CATGTATGAGGATTTGAACTACA
chr14	17598640	17598663	-	0.697564086914062	0.470861840131093	Gm3264	CCTACCTGCAGGGTCTGCTAGAA
chr14	17630648	17630671	-	0.699787750244141	0.580211175596661	LOC118568164	CATGTATGAGGATTTGAATTACA
chr14	17630798	17630821	-	0.705090103149414	0.367234716842162	LOC118568164	TCTATCTGCAGGGTCTGCTAGAA
chr14	17692331	17692354	-	0.69138542175293	0.587554975809966	Gm9602	CATGTATGAGGATTTAAACTACA
chr14	17692481	17692504	-	0.705090103149414	0.367234716842162	Gm9602	TCTATCTGCAGGGTCTGCTAGAA
chr14	17727909	17727932	-	0.69423454284668	0.560609760591472	Gm3252	CATGTATGAGGATTTGAACTACA
chr14	17728059	17728082	-	0.705090103149414	0.483976629191204	Gm3252	CCTATCTGCAGGGTCTGCTAGAA
chr14	17759448	17759471	-	0.73717887878418	0.58563347212764	Gm7876	CATGTATGAGGATTTGAACTACA
chr14	17759598	17759621	-	0.705090026855469	0.367234716842162	Gm7876	TCTATCTGCAGGGTCTGCTAGAA
chr14	17804552	17804575	-	0.703373489379883	0.560609760591472	Gm3239	CATGTATGAGGATTTGAACTACA
chr14	17804702	17804725	-	0.705090026855469	0.483976629191204	Gm3239	CCTATCTGCAGGGTCTGCTAGAA
chr14	17954888	17954911	-	0.69423454284668	0.560609760591472	Gm3173	CATGTATGAGGATTTGAACTACA
chr14	17955038	17955061	-	0.705090026855469	0.483976629191204	Gm3173	CCTATCTGCAGGGTCTGCTAGAA
chr14	17986941	17986964	-	0.737178802490234	0.58563347212764	Gm3182	CATGTATGAGGATTTGAACTACA
chr14	17987091	17987114	-	0.705090103149414	0.367234716842162	Gm3182	TCTATCTGCAGGGTCTGCTAGAA
chr14	18071170	18071193	-	0.699787750244141	0.580211175596661	Gm3159	CATGTATGAGGATTTGAATTACA
chr14	18071320	18071343	-	0.68896369934082	0.37757820127525	Gm3159	TCTATCTGCAGGGTCTGCTAGTA
chr14	18124515	18124538	-	0.698402404785156	0.594426873428663	2610042L04Rik	CTCTGTAATTGTTAGTATACTGA
chr14	18130026	18130049	-	0.767594833374023	0.414133300326783	2610042L04Rik	TGGTACTGGGAGACTGTAACTCC
chr14	18130036	18130059	-	0.0402148056030273	0.359029913627223	2610042L04Rik	TTATATTTTATGGTACTGGGAGA
chr14	18130042	18130065	-	0.0111941170692444	0.381010588632435	2610042L04Rik	TTTTTATTATATTTTATGGTACT
chr14	18133538	18133561	-	0.784845886230469	0.536391306534824	2610042L04Rik	AAGCTAAAACCTTCACAGAGATG
chr14	18271611	18271634	-	0.705090026855469	0.483976629191204	Gm2974	CCTATCTGCAGGGTCTGCTAGAA
chr14	18303657	18303680	-	0.729598388671875	0.58563347212764	Gm3127	CATGTATGAGGATTTGAACTACA
chr14	18303807	18303830	-	0.705090103149414	0.367234716842162	Gm3127	TCTATCTGCAGGGTCTGCTAGAA
chr14	18313628	18313651	-	0.610891647338867	0.376418662283533	Gm32966	TGGATCAGCTTCTGGGGCCCCTC
chr14	18343580	18343603	-	0.69423454284668	0.560609760591472	Gm8108	CATGTATGAGGATTTGAACTACA
chr14	18343730	18343753	-	0.705090103149414	0.483976629191204	Gm8108	CCTATCTGCAGGGTCTGCTAGAA
chr14	18384594	18384617	-	0.71584716796875	0.580211175596661	Gm3115	CATGTATGAGGATTTGAATTACA
chr14	18384744	18384767	-	0.705090026855469	0.367234716842162	Gm3115	TCTATCTGCAGGGTCTGCTAGAA
chr14	18434990	18435013	-	0.69423454284668	0.560609760591472	Gm5796	CATGTATGAGGATTTGAACTACA
chr14	18435140	18435163	-	0.705090026855469	0.483976629191204	Gm5796	CCTATCTGCAGGGTCTGCTAGAA
chr14	18505197	18505220	-	0.703373489379883	0.560609760591472	Gm3095	CATGTATGAGGATTTGAACTACA
chr14	18505347	18505370	-	0.705090026855469	0.483976629191204	Gm3095	CCTATCTGCAGGGTCTGCTAGAA
chr14	18676321	18676344	-	0.705090103149414	0.367234716842162	Gm3050	TCTATCTGCAGGGTCTGCTAGAA
chr14	18834175	18834198	-	0.69423454284668	0.560609760591472	Gm3012	CATGTATGAGGATTTGAACTACA
chr14	18834325	18834348	-	0.705090103149414	0.483976629191204	Gm3012	CCTATCTGCAGGGTCTGCTAGAA
chr14	18882136	18882159	-	0.69423454284668	0.560609760591472	Gm3005	CATGTATGAGGATTTGAACTACA
chr14	18882286	18882309	-	0.705090103149414	0.483976629191204	Gm3005	CCTATCTGCAGGGTCTGCTAGAA
chr14	18914360	18914383	-	0.705090026855469	0.367234716842162	Gm2977	TCTATCTGCAGGGTCTGCTAGAA
chr14	19019461	19019484	-	0.688024597167969	0.551753926270362	Gm10408	CATATATGAGGATTTGAACTACA
chr14	19019611	19019634	-	0.705090026855469	0.367234716842162	Gm10408	TCTATCTGCAGGGTCTGCTAGAA
chr14	19073594	19073617	-	0.69423454284668	0.560609760591472	Gm10413	CATGTATGAGGATTTGAACTACA
chr14	19073744	19073767	-	0.705090026855469	0.483976629191204	Gm10413	CCTATCTGCAGGGTCTGCTAGAA
chr14	19121707	19121730	-	0.705090103149414	0.483976629191204	Gm2956	CCTATCTGCAGGGTCTGCTAGAA
chr14	19244382	19244405	-	0.688024597167969	0.551753926270362	D830030K20Rik	CATATATGAGGATTTGAACTACA
chr14	19280432	19280455	-	0.69423454284668	0.560609760591472	Gm5795	CATGTATGAGGATTTGAACTACA
chr14	19280582	19280605	-	0.705090103149414	0.483976629191204	Gm5795	CCTATCTGCAGGGTCTGCTAGAA
chr14	19334747	19334770	-	0.69423454284668	0.560609760591472	Gm10340	CATGTATGAGGATTTGAACTACA
chr14	19334897	19334920	-	0.705090026855469	0.483976629191204	Gm10340	CCTATCTGCAGGGTCTGCTAGAA
chr14	19384676	19384699	-	0.508010902404785	0.289341051750025	Gm2897	GTTCAGCTGCCTTCTCTTCACAT
chr14	19399515	19399538	-	0.69423454284668	0.560609760591472	Gm2897	CATGTATGAGGATTTGAACTACA
chr14	19399665	19399688	-	0.705090026855469	0.483976629191204	Gm2897	CCTATCTGCAGGGTCTGCTAGAA
chr14	19417335	19417358	-	0.745706634521484	0.58749860530455	Esd-ps	CATTTCAGCTCAACACTGCTATG
chr14	19417521	19417544	-	0.405361366271973	0.473513715381859	Esd-ps	ATATTGCAGCCACGAGGGCTGGT
chr14	19417646	19417669	-	0.607922782897949	0.401311423841189	Esd-ps	TGAGTTGTGGAAGCTCCTCTGTG
chr14	19438742	19438765	-	0.737178802490234	0.58563347212764	Gm2888	CATGTATGAGGATTTGAACTACA
chr14	19438892	19438915	-	0.705090103149414	0.367234716842162	Gm2888	TCTATCTGCAGGGTCTGCTAGAA
chr14	19599002	19599025	-	0.688024597167969	0.551753926270362	Gm2244	CATATATGAGGATTTGAACTACA
chr14	19599152	19599175	-	0.59618465423584	0.328545451789004	Gm2244	TCTATCTTCAGGGTCTGCTAGAA
chr14	19619644	19619667	-	0.705090026855469	0.483976629191204	Gm2237	CCTATCTGCAGGGTCTGCTAGAA
chr14	19651562	19651585	-	0.69423454284668	0.560609760591472	Gm5458	CATGTATGAGGATTTGAACTACA
chr14	19651712	19651735	-	0.705090026855469	0.367234716842162	Gm5458	TCTATCTGCAGGGTCTGCTAGAA
chr14	19864663	19864686	-	0.436763610839844	0.382919299936507	Rtraf	TTGGGTTTCCTAGGCAATTCGAA
chr14	19866300	19866323	-	0.527873573303223	0.46296777085023	Rtraf	AGGCGGGTGTCATGGCTCTGGCT
chr14	19866321	19866344	-	0.473132057189941	0.458179597649041	Rtraf	TAGTAAATAATCCTGATTTTAAG
chr14	19866329	19866352	-	0.302311401367187	0.535851715213903	Rtraf	ATCTTTTATAGTAAATAATCCTG
chr14	19867195	19867218	-	0.785431518554688	0.439506476785514	Rtraf	TAGCTGAAAAGTACAAGGACTTA
chr14	19867214	19867237	-	0.0114936518669128	0.505630493849944	Rtraf	CCTTGTTGCTTGTTTTTTATAGC
chr14	19869979	19870002	-	0.739204559326172	0.466101249487833	Rtraf	GCTGTTAGACTTGAATATGGAGA
chr14	19872711	19872734	-	0.55516960144043	0.328249607949521	Rtraf	TCGTTTGGCTTGAAGACCAGAAA
chr14	19872720	19872743	-	0.150481081008911	0.422246408651086	Rtraf	GAAACTTTATCGTTTGGCTTGAA
chr14	20127690	20127713	-	0.824676971435547	0.517861204439694	Saysd1	GGAAGCAGGCCAGCAGCTCCCTG
chr14	20192505	20192528	-	0.695092468261719	0.595882422372554	Kcnk5	CAGGTGTGAACCCCAGTGCCAAC
chr14	20196658	20196681	-	0.71152214050293	0.543778004330159	Kcnk5	GGTGGTGTCTGATGCTGCGGATC
chr14	20359820	20359843	-	0.619524269104004	0.507041133665952	Nudt13	CTGGAGGGACACACTCGCTTGCT
chr14	20379037	20379060	-	0.670255432128906	0.447038313510628	Ecd	TAGTTCACTTGCTATGAGCCCAG
chr14	20393345	20393368	-	0.765395965576172	0.410542691201868	Ecd	TGTAATAAAGCAGATTACAAAGG
chr14	20393352	20393375	-	0.565383186340332	0.50181354394589	Ecd	TTGTTTATGTAATAAAGCAGATT
chr14	20393421	20393444	-	0.674439849853516	0.602244815497202	Ecd	CAGGAGGTGTTCCTGCTCATATG
chr14	20409841	20409864	-	0.689861450195313	0.481458975601615	Fam149b	TAAGAAGATGAAAAATGTAACTT
chr14	20424471	20424494	-	0.735478744506836	0.514867284137335	Fam149b	GACTGCGGCACTCGAGGTAAGAC
chr14	20442116	20442139	-	0.497317504882813	0.460333917222757	Mrps16	CCGCATTGTGGCTGCTCACAACA
chr14	20458735	20458758	-	0.38756706237793	0.273665603145484	Cfap70	TTTCCTCAGGATTGTTCTATGAA
chr14	20462533	20462556	-	0.498139724731445	0.426337853112866	Cfap70	TGATCTCAATGACAAGGCCGTCC
chr14	20466594	20466617	-	0.819856796264648	0.395738135479546	Cfap70	TCAGTGAGCTGTATGTGTTCTTG
chr14	20482076	20482099	-	0.153914451599121	0.451179810931425	Cfap70	ATTTGCAGTTTTCAGAAGCGAAT
chr14	20486849	20486872	-	0.786728973388672	0.493495598654084	Cfap70	GGAACCAAGCCGAATGCACGAAG
chr14	20489893	20489916	-	0.688853454589844	0.556225430837509	Cfap70	GAAGGACTACACTATGATATTCA
chr14	20489901	20489924	-	0.282965316772461	0.410806660412828	Cfap70	TTATTTTAGAAGGACTACACTAT
chr14	20490856	20490879	-	0.837746276855469	0.404470239951496	Cfap70	TCTTACAGCAATGCAGTCTTGAT
chr14	20490861	20490884	-	0.271046543121338	0.317790924365422	Cfap70	TTTTATCTTACAGCAATGCAGTC
chr14	20490869	20490892	-	0.0107948184013367	0.36942549072302	Cfap70	TTATTTTATTTTATCTTACAGCA
chr14	20497548	20497571	-	0.589025497436523	0.479621395367771	Cfap70	CTAGCAACATTGACCTCAGCCCA
chr14	20513059	20513082	-	0.437959289550781	0.425646916810831	Anxa7	ATTAAAGATCTCAAGTCAGAATT
chr14	20515010	20515033	-	0.344122352600098	0.394780876330262	Anxa7	CCCCTTTTGTTGTCATCAGCCCG
chr14	20517590	20517613	-	0.358459129333496	0.319237452728987	Anxa7	TAACTTTCCACTCTTCTTTCAGA
chr14	20535160	20535183	-	0.776222839355469	0.502500167445154	Mss51	CAGCTAGAATCTACATTGAATGC
chr14	20535267	20535290	-	0.320836524963379	0.285208086478272	Mss51	TTAACTCTTTCTGCCCCACAGGT
chr14	20570628	20570651	-	0.232297344207764	0.473780785432019	Ppp3cb	CATGGTCTTTACCATTTGTTGGA
chr14	20570640	20570663	-	0.731931228637695	0.409059612320998	Ppp3cb	TGGATGTCTTTACATGGTCTTTA
chr14	20570676	20570699	-	0.524486045837402	0.324281618536611	Ppp3cb	ATTGCTCTCCACATCCTTATTGG
chr14	20570737	20570760	-	0.635191688537598	0.368575659004322	Ppp3cb	ACTTCCCTTGCAGCTGCTGTACT
chr14	20573917	20573940	-	0.534930114746094	0.550698734361185	Ppp3cb	CTCTTTTCCCCTACAGCTATCCA
chr14	20574041	20574064	-	0.658334274291992	0.430681233163755	Ppp3cb	GTCATAATACAGTTCGAGGATGT
chr14	20574131	20574154	-	0.66403434753418	0.471558267599891	Ppp3cb	AAGAGCCACCTGCATTTGGACCA
chr14	20574152	20574175	-	0.568400230407715	0.334029672097189	Ppp3cb	TTTCACAGTTAGATAGATTTAAA
chr14	20574161	20574184	-	0.0211805129051208	0.337998860151053	Ppp3cb	TGTCTTTTATTTCACAGTTAGAT
chr14	20578299	20578322	-	0.589100875854492	0.365736623775999	Ppp3cb	TGGGTCTTGAAGATTCTATACCC
chr14	20581914	20581937	-	0.486887969970703	0.428751266588931	Ppp3cb	AAAATGCAGCTGTTCCTTTTCCC
chr14	20581926	20581949	-	0.0269370555877686	0.27779435232527	Ppp3cb	TGTTCATTTTTAAAAATGCAGCT
chr14	20612031	20612054	-	0.687825469970703	0.535811875043668	Usp54	CCTAAAGCAACAGGTAGAACTGA
chr14	20615109	20615132	-	0.510032119750977	0.409246784646595	Usp54	GCTAAACTAAGACTTACCCTGCA
chr14	20620340	20620363	-	0.887641525268555	0.432036588578103	Usp54	ACCCTCATCCCAGCCGCTACATG
chr14	20623968	20623991	-	0.299637145996094	0.397398320789367	Usp54	TACTTTGGATTCTCTTTTGAAGG
chr14	20626633	20626656	-	0.666713790893555	0.4822316504907	Usp54	GAGCAGCATCCTCGCCTAATCCA
chr14	20626737	20626760	-	0.795500030517578	0.587019799931454	Usp54	CACCGGATGAAGTAAGCAAGCCA
chr14	20627039	20627062	-	0.721532974243164	0.513337739962029	Usp54	GTAAGGACAGAAGGAAGCATTGT
chr14	20627157	20627180	-	0.378812408447266	0.539696579345832	Usp54	CAGGCTCGGGGCTGGGAAACGGA
chr14	20627358	20627381	-	0.666737823486328	0.463220740162657	Usp54	GGAGAAACACTGAAAGAGAAGCA
chr14	20627375	20627398	-	0.0199333357810974	0.275419692805375	Usp54	TTCTCTCTTGATTTTTAGGAGAA
chr14	20639265	20639288	-	0.74542594909668	0.417203524405536	Usp54	TCCAGATGGTGCACTACATCTCC
chr14	20641648	20641671	-	0.603006820678711	0.453112418335687	Usp54	ACCAGTTTCAGTGTAGTAGTGAA
chr14	20641673	20641696	-	0.581300659179688	0.422666509998527	Usp54	ACTTCTTCCCTACAGGGCATCTT
chr14	20700709	20700732	-	0.617678604125977	0.351753561605298	Myoz1	TGGCTACCAGGTGACCAGGCAGG
chr14	20703709	20703732	-	0.797236938476563	0.400961858146957	Myoz1	TCTATGAGAATCACCCCGATGTT
chr14	20711857	20711880	-	0.707465286254883	0.624895731951572	Synpo2l	CAAGGGCAAAGGTCAGGTACCAC
chr14	20711868	20711891	-	0.580436134338379	0.414449473126063	Synpo2l	CCCCAGGTTTACAAGGGCAAAGG
chr14	20711889	20711912	-	0.353899536132812	0.452257355225914	Synpo2l	ACAGGTCAGCGAGGCCTTTTACC
chr14	20712387	20712410	-	0.650488662719727	0.508763514175496	Synpo2l	AGAAGCGGCGGCAGAGAGCCAAG
chr14	20736963	20736986	-	0.800842895507813	0.479905791570467	Sec24c	GCCATGTCAGAAGTACAAGGGAT
chr14	20736996	20737019	-	0.575141487121582	0.483699841636798	Sec24c	ATGACAGCGGCCAGAGGCACCTG
chr14	20738892	20738915	-	0.647714920043945	0.520623243568921	Sec24c	CCTTACAGTAATCTACAGTAGCC
chr14	20739367	20739390	-	0.682283706665039	0.423253328826176	Sec24c	TTATAGGTGACAAAGCCAACTCG
chr14	20762358	20762381	-	0.692024765014648	0.406846555556454	Zswim8	TGTTGTCAGTGAGTGTTGACTCA
chr14	20762408	20762431	-	0.546647796630859	0.486130079943117	Zswim8	CCTGAAGACCACAGGGGAGGGGC
chr14	20762420	20762443	-	0.651108474731445	0.496294484815894	Zswim8	GTATGCAATTTACCTGAAGACCA
chr14	20777392	20777415	-	0.698323364257812	0.362291506357461	Ndst2	TGACCCATCTGTCAAACTATGGA
chr14	20829309	20829332	-	0.669112396240234	0.499150945907314	Camk2g	GATCATCAGAAACTAGAACGAGA
chr14	20829324	20829347	-	0.0623046255111694	0.390997816506461	Camk2g	CTTTTGTCTCGTTTAGATCATCA
chr14	20889539	20889562	-	0.764255142211914	0.504243031141544	Plau	AAGGAGGGAGGACTTCCTCCCTT
chr14	21032788	21032811	-	0.584647064208984	0.380624665126523	Vcl	TGAGCCTCATATTGCCTACCTCA
chr14	21053291	21053314	-	0.773016204833984	0.547976082010508	Vcl	GAGGTCAGAGCAGCTATCTCTCC
chr14	21057194	21057217	-	0.588738708496094	0.477128227831496	Vcl	GCCAAGGCTCGAGCCTCTGGCGA
chr14	21059100	21059123	-	0.620716667175293	0.464931832568217	Vcl	AGGAGTCCTGAAGCTGGGATGCA
chr14	21065044	21065067	-	0.660165023803711	0.41467328748799	Vcl	TTGGCAGTACCAACAGCAGCCGC
chr14	21070581	21070604	-	0.500922737121582	0.428080237458986	Vcl	ATTGCTTCTTCAGAAGCATCCAA
chr14	21088231	21088254	-	0.716256408691406	0.547616685273687	Ap3m1	GTCTAGTGGCAATACCAGTGTAT
chr14	21090183	21090206	-	0.62972770690918	0.47783071571108	Ap3m1	GGATCTACAGTCTTTGCAGAAAT
chr14	21142494	21142517	-	0.63978443145752	0.480592364792822	Adk	ATACTTACTTATCAAGGAAATCT
chr14	21219938	21219961	-	0.540309257507324	0.529050696328591	Adk	AAATAATTAACTAACCTGAGCCA
chr14	21219944	21219967	-	0.593981208801269	0.539769171343516	Adk	AATTTAAAATAATTAACTAACCT
chr14	21567245	21567268	-	0.579832534790039	0.371660103440808	Kat6b	TTCCAATCCACATTGCGTAGATC
chr14	21567253	21567276	-	0.317785205841064	0.46178924241412	Kat6b	AAAGTTTATTCCAATCCACATTG
chr14	21659842	21659865	-	0.770402297973633	0.415973797920599	Kat6b	GTCCCCAAACAGAAGCTACATAT
chr14	21669363	21669386	-	0.552966156005859	0.452344497848914	Kat6b	ATATGGTTGGAAAGTTCACCTTT
chr14	21672071	21672094	-	0.518813514709473	0.369925406198888	Kat6b	TTTGTGCAGCTTTCTCATGAAGT
chr14	21672111	21672134	-	0.0459865140914917	0.289321115288464	Kat6b	TTTTTCGGTCGTCCAATGGGTTT
chr14	21672116	21672139	-	0.0130721354484558	0.208394386823351	Kat6b	ATTTATTTTTCGGTCGTCCAATG
chr14	21672149	21672172	-	0.73724235534668	0.494407755815859	Kat6b	ATAAGATCTCAACCTACAACAAT
chr14	21674949	21674972	-	0.300083847045898	0.44994234166594	Kat6b	GTCTTTTGACCCCTACCAGGTGA
chr14	21675090	21675113	-	0.739248580932617	0.488980007604743	Kat6b	AGTGTAGAGGCAGAAATGTAGGT
chr14	21675275	21675298	-	0.231373157501221	0.428983835191508	Kat6b	GCTTTTGTGTGGTACCTGTAGCC
chr14	21675534	21675557	-	0.462079200744629	0.474595372180581	Kat6b	CGACGCATGCGTTTGGGTGGTGC
chr14	21675564	21675587	-	0.627312355041504	0.464115454219464	Kat6b	GCCTTTGCCGTGGAAGAGAATTC
chr14	21675654	21675677	-	0.71245849609375	0.507903776485754	Kat6b	AAAATATGTCCTCTAGTCATCCC
chr14	21675690	21675713	-	0.363622589111328	0.381399197088768	Kat6b	AGAAAAGTTGTTCGCTTGAAGTG
chr14	21675716	21675739	-	0.685266799926758	0.427090021212631	Kat6b	ATCTGCCTAGCATCCTGTGCTTT
chr14	21675723	21675746	-	0.328491325378418	0.374247200730824	Kat6b	TATTTTAATCTGCCTAGCATCCT
chr14	21681399	21681422	-	0.700691452026367	0.44841639153697	Kat6b	AGACAGAATTCACACAGGTAAAG
chr14	21681414	21681437	-	0.47665699005127	0.559093499938867	Kat6b	CTCTTCATATATTTAAGACAGAA
chr14	21681519	21681542	-	0.717027130126953	0.367493195360503	Kat6b	TACTTGCTTACCTCGAATACTGA
chr14	21684683	21684706	-	0.862394943237305	0.548741121853221	Kat6b	CCTTGGAGAAGTATCCAACCAGA
chr14	21712501	21712524	-	0.545234756469727	0.462108975639855	Kat6b	ATGGAAACTGACTGTGGCTTAGT
chr14	21714533	21714556	-	0.144074583053589	0.383552837155611	Kat6b	CGACCCCTTTTCTTCTTTACTAC
chr14	21718435	21718458	-	0.429532318115234	0.483692420905696	Kat6b	GAGGCTCAGGATTGTCTTTGCTG
chr14	21718712	21718735	-	0.720083999633789	0.403346666261204	Kat6b	TGTGGACTCACGGGTATGCCTGT
chr14	21790334	21790357	-	0.646775588989258	0.488407876390563	Dusp13b	CTCTGTTCCCAGAATGGACTCGC
chr14	21792856	21792879	-	0.660803451538086	0.506708371594991	Dusp13b	CCTGCCAAAGTCTCTTTCCCAGA
chr14	21825216	21825239	-	0.575759048461914	0.458404681758066	Samd8	ATGTCTCCTAGGACTTTGATTTC
chr14	21883017	21883040	-	0.826901397705078	0.579744746705235	Vdac2	AAAGGGAAAAAAGTCCTTACCAA
chr14	21887826	21887849	-	0.543041458129883	0.508684929088742	Vdac2	CCAGTGTCTGTATTAGATGAGCC
chr14	21888479	21888502	-	0.670422439575195	0.408412810604438	Vdac2	TACACTCCCTCTTGTAAGCAGAC
chr14	21899796	21899819	-	0.774755096435547	0.441581984170967	A430057M04Rik	TCTGTGGCACATACCTGTCGTAC
chr14	22036212	22036235	-	0.75304443359375	0.460358986065333	Zfp503	CGCCCAGGACAGGCAGTCCCAGC
chr14	23441010	23441033	-	0.82278450012207	0.37853833107195	Kcnma1	TGCACAAGAATGCGACTCCCAAT
chr14	23482301	23482324	-	0.812499847412109	0.429687716557338	Kcnma1	ACTGCACCCTGGTAGTGATCTAT
chr14	23486059	23486082	-	0.597783737182617	0.50159312881799	Kcnma1	CTGCAAGGCCTGTCATGATGACG
chr14	23492075	23492098	-	0.0371497201919556	0.404670010996571	Kcnma1	GGATTTTTCATCGCAAGTGATGC
chr14	23558124	23558147	-	0.699819259643555	0.394136542561442	Kcnma1	TCAGGGCTCTGTCCTCAATCCAC
chr14	23578449	23578472	-	0.570044746398926	0.410937958505775	Kcnma1	TGCAAAAACCACACTTGGACGCC
chr14	23580301	23580324	-	0.418840637207031	0.356995106472864	Kcnma1	TCAGCACGTGGCTGACTGCAGCT
chr14	23593137	23593160	-	0.656861953735352	0.479877447004012	Kcnma1	AGAGCTCTCAGACTGATACAGTT
chr14	23640793	23640816	-	0.559836807250977	0.385175838835506	Kcnma1	TTGCAGCCAACGATAAGCTGTGG
chr14	24120102	24120125	-	0.7198046875	0.483602689225061	Gm6158	AGATAAGAATCCAAATCCTTTTT
chr14	24120350	24120373	-	0.613525161743164	0.521024954163806	Gm6158	AGAAGAGATATCGGCCCTCAGTG
chr14	24206597	24206620	-	0.677229995727539	0.442910182789961	Dlg5	TACTGTGCGCAGCCACAGGGTGC
chr14	24222266	24222289	-	0.669868698120117	0.474268681080765	Dlg5	CCGACCTCTTCCCTTAGATCAAA
chr14	24240547	24240570	-	0.581743240356445	0.44315392705181	Dlg5	GCACCCTCCACAGCCGGCTCCTG
chr14	24513698	24513721	-	0.565457534790039	0.451373840355424	Polr3a	CTCTGGCTTAACGCCTACTGAGT
chr14	24513737	24513760	-	0.561625366210938	0.384270291371053	Polr3a	GCTCCCTGCTGCCAAAGGCTTTG
chr14	24514436	24514459	-	0.570180053710937	0.54827987008188	Polr3a	CATTTCTGACCTGTACCCCAGGT
chr14	24526085	24526108	-	0.816420211791992	0.42477054405309	Polr3a	TCCAACAAAGACACATGCAGATG
chr14	24526175	24526198	-	0.802868881225586	0.469910182851696	Polr3a	TCATGGTCCCATAGGTGAACAAA
chr14	24529278	24529301	-	0.699071884155273	0.50043730959502	Polr3a	GAGGTAATCTGTCAGGGAAGAGG
chr14	24529288	24529311	-	0.429356460571289	0.449212253023351	Polr3a	GGTCGATTTAGAGGTAATCTGTC
chr14	24529883	24529906	-	0.599402503967285	0.453225285546525	Polr3a	AGCGCATCCCAGCTGAAGATGTC
chr14	24529902	24529925	-	0.342793731689453	0.38117906445705	Polr3a	GTAGTTCTGAACTTGTTTAAGCG
chr14	24532556	24532579	-	0.641986923217773	0.538912042420464	Polr3a	CTGAAGATAATTCATGAAAAATA
chr14	24542142	24542165	-	0.395861511230469	0.432941143988256	Rps24	GGCTCATTCTTCTTTGCATAATC
chr14	25646241	25646264	-	0.493803520202637	0.263147864430411	Zmiz1	TATCCTTGTTCTGTGTCTCTTGC
chr14	25647385	25647408	-	0.583516578674316	0.403271732279079	Zmiz1	TGCTCTGAATAGGAAGGGACTGG
chr14	25707290	25707313	-	0.430608940124512	0.341233703535439	1700054O19Rik	TTGCTTACATTTTCAGGAGCCAG
chr14	25720208	25720231	-	0.426909103393555	0.379031966786445	Zcchc24	CTTCCTGTCTCTCCAGGCACGCC
chr14	25875168	25875191	-	0.633254127502441	0.393299879279421	Anxa11	TCTCATAGACATCAAACAGGACC
chr14	25927561	25927584	-	0.491548500061035	0.484281512548589	Tmem254	GGTCTCTCGAGATGGTGGTGGCG
chr14	25952398	25952421	-	0.368321876525879	0.286126132994305	Cphx1	TGTCTCGGTTTTGAGTTTCTGCT
chr14	25952428	25952451	-	0.620955238342285	0.406788842930995	Cphx1	AGTCTCTTCAGCTCATCTCTGGA
chr14	25987248	25987271	-	0.711975021362305	0.380544958621365	Duxbl1	TCCTGCTCCTGCTCTTGGCTTTC
chr14	25989266	25989289	-	0.184890422821045	0.450657965883431	Duxbl1	CCCACAGTTTTCTGGGTAGGGCC
chr14	25989446	25989469	-	0.270475540161133	0.295745256571439	Duxbl1	TTGGGATTTTGATCATCACTCCT
chr14	26148690	26148713	-	0.901876754760742	0.638395772816848	Slmap	CAGTCCAGCTGCAGAAGTTACAC
chr14	26149449	26149472	-	0.334005661010742	0.390652469883765	Slmap	GCTCTTTTGGAAGAAGAACGAAA
chr14	26151063	26151086	-	0.103086242675781	0.534939894000746	Slmap	AAATAAACATGTTTTTGTCAGAT
chr14	26174693	26174716	-	0.709904251098633	0.373086950831319	Slmap	TTCATCAATTCCTAGAGTGCCAG
chr14	26174736	26174759	-	0.489322776794434	0.333511702016892	Slmap	TTAGAGCACTTGCTTTCAAAGAG
chr14	26181089	26181112	-	0.71705322265625	0.579659747979409	Slmap	CAGTACGGTTAGAACACCTGCAG
chr14	26184827	26184850	-	0.704691925048828	0.494901477012927	Slmap	CGGAAGGAGCTGATTGCACTGCA
chr14	26186398	26186421	-	0.634481811523438	0.509124384677701	Slmap	ATAGATGAAGATAGACTCTTATC
chr14	26186801	26186824	-	0.688612060546875	0.439413804717194	Slmap	TGTTAGGAGGCCTTACATCGGGA
chr14	26189684	26189707	-	0.606195411682129	0.330627663791895	Slmap	TTTCTAGGTTGCTGCTAACACTC
chr14	26191540	26191563	-	0.364067459106445	0.404068344827004	Slmap	CTTTGCAGTGTCATCCATGCTCC
chr14	26195108	26195131	-	0.710102996826172	0.489210914312578	Slmap	ACCAGTTACCCATGGGTGTATTG
chr14	26204058	26204081	-	0.641099472045898	0.425169273851377	Slmap	TAAATAGCCAGAGATTGAGTCGA
chr14	26313396	26313419	-	0.501398086547852	0.338846978204883	Dennd6a	TCAGTAAGTTTGGAATGCTGAGG
chr14	26320855	26320878	-	0.443289566040039	0.498177191744464	Dennd6a	AGTAAACTGGTAAATCTTTGTCA
chr14	26321625	26321648	-	0.699320220947266	0.414819100083536	Dennd6a	TCTCGAACTTGTCGAAAATACAC
chr14	26321634	26321657	-	0.29810453414917	0.400979463943193	Dennd6a	AGAGTTTTATCTCGAACTTGTCG
chr14	26321676	26321699	-	0.573620567321777	0.43449100100328	Dennd6a	ATACTGCACATCAAAATTACCTT
chr14	26324291	26324314	-	0.69081169128418	0.419522450453597	Dennd6a	ACTTACCTGCTTCCAAGTAAGGT
chr14	26327082	26327105	-	0.626590995788574	0.451827581785628	Dennd6a	GCATCATGCTACCTGCTGAGTTA
chr14	26328093	26328116	-	0.640145111083984	0.53842652714758	Dennd6a	CCTGAAAAGATCCACCTCGTGAA
chr14	26328100	26328123	-	0.639496917724609	0.389233998242121	Dennd6a	TTCTTTACCTGAAAAGATCCACC
chr14	26329768	26329791	-	0.495113754272461	0.558326587245464	Dennd6a	CTCACGGAGCTTGAGTACGGGTA
chr14	26333137	26333160	-	0.460003662109375	0.435017571959589	Dennd6a	GCAAAAAAGGGGTTGGTTACTCC
chr14	26333182	26333205	-	0.588259353637695	0.490098499620621	Dennd6a	AGATCTCCTATTCGAATAATGTG
chr14	26337764	26337787	-	0.0950149440765381	0.452721166111027	Dennd6a	GGTTCTTCAGCTTTTTCACTTTA
chr14	26337780	26337803	-	0.243363475799561	0.518440170559708	Dennd6a	GAATCCAGAGTTTTTAGGTTCTT
chr14	26338052	26338075	-	0.78123176574707	0.560051145548981	Dennd6a	GATATGGCTTGTAAGAAGTATAA
chr14	26338073	26338096	-	0.642622375488281	0.361440441436716	Dennd6a	TGATCTCCTCATCTCTGTTTAGA
chr14	26367827	26367850	-	0.534670562744141	0.361371614692177	Arf4	TACAGAATTGTCGTCTTGCCAGC
chr14	26368112	26368135	-	0.89553092956543	0.426870425979887	Arf4	TCTTGACCACCAACATCCCATAC
chr14	26428020	26428043	-	0.656480255126953	0.506442393941275	Dnah12	GCAAATGCTGTATAACCAAGCTC
chr14	26428054	26428077	-	0.598927955627441	0.503767308354971	Dnah12	CCTAATTCCTGTTAAGTCCAGCA
chr14	26428075	26428098	-	0.538168296813965	0.520246874595967	Dnah12	ACTAATACATATAAAATTTTACC
chr14	26428359	26428382	-	0.420018424987793	0.40052025925316	Dnah12	TAACCTTTGGATACCATGTGTTC
chr14	26430304	26430327	-	0.647389221191406	0.29108811262992	Dnah12	TGAATTCTTCTACAGTTCTCCAT
chr14	26430328	26430351	-	0.618932609558105	0.521327936510112	Dnah12	GATATCTTGGATCAAAGAGTTTT
chr14	26430374	26430397	-	0.661044540405273	0.394878525726832	Dnah12	TCATCATCAAATGTCAACTCCAT
chr14	26437794	26437817	-	0.594679679870605	0.315256395020637	Dnah12	TTTGTCAAGCCTATCTTCAAGTC
chr14	26437823	26437846	-	0.297503337860107	0.457169392453766	Dnah12	ATAAAATGTTTGCAAAGGCTCTT
chr14	26437868	26437891	-	0.0219115662574768	0.417552602930918	Dnah12	CTTACGATTCATTTTCTTTTCTA
chr14	26439177	26439200	-	0.72415153503418	0.535810961456127	Dnah12	CCTGGATCCTTAGAGCCAAGTCA
chr14	26443277	26443300	-	0.629126853942871	0.397819937281518	Dnah12	AGTCTTCTTGAGACATTAGAAGA
chr14	26443283	26443306	-	0.480333213806152	0.52828063309245	Dnah12	AATTTAAGTCTTCTTGAGACATT
chr14	26443311	26443334	-	0.664617156982422	0.449785771510524	Dnah12	GTAGGCCACAAGAGGACAGTTGC
chr14	26445054	26445077	-	0.669172668457031	0.401411666254447	Dnah12	TTAATAAACTGAACAGCTTCTTC
chr14	26445110	26445133	-	0.0595524263381958	0.419387832356005	Dnah12	ATTTTTCCAGCTCAGGATACTTT
chr14	26445199	26445222	-	0.657462387084961	0.435560258870068	Dnah12	TTATGTTACCCAAAATTACCGTT
chr14	26445752	26445775	-	0.604212837219238	0.391589845958404	Dnah12	TCTGCTCCATTACTGTGGTACAC
chr14	26455728	26455751	-	0.262709941864014	0.38399601501343	Dnah12	AAACTTTTCTCAGTGTAGTTCCA
chr14	26455734	26455757	-	0.0122895169258118	0.436465251441588	Dnah12	ATTTTAAAACTTTTCTCAGTGTA
chr14	26455791	26455814	-	0.685101776123047	0.48424168198314	Dnah12	CCTTACTTGCACCAGCACTTATA
chr14	26455803	26455826	-	0.614627265930176	0.362045677537569	Dnah12	TCCACATGTTTACCTTACTTGCA
chr14	26456889	26456912	-	0.338192100524902	0.426593689610528	Dnah12	TAATTTGATCATCAAGAATTGCC
chr14	26456954	26456977	-	0.486452102661133	0.353599216776153	Dnah12	ACATACCTTGATCTCATTTTCAA
chr14	26460337	26460360	-	0.647846832275391	0.421850585894856	Dnah12	ACCATTCATCAATTGTCTCCTGG
chr14	26488300	26488323	-	0.706506042480469	0.532250316752751	Dnah12	AGTGTGGCTGAACTCTGAGTGGA
chr14	26488355	26488378	-	0.62133373260498	0.442060287431368	Dnah12	ATATCCAGATTAGCCAGGAACTC
chr14	26492000	26492023	-	0.655629959106445	0.412111747424556	Dnah12	CCTCTGTTCCACCACTTATGATT
chr14	26492018	26492041	-	0.55359546661377	0.501065929525988	Dnah12	AATTCAAATGATGCTTTACCTCT
chr14	26492331	26492354	-	0.62833080291748	0.459630944308395	Dnah12	GTTGATACTGGAGTTCCTTGTAG
chr14	26494549	26494572	-	0.618451614379883	0.342638615481128	Dnah12	GCCAAGTCCTTGGTGGTTTCCGT
chr14	26495737	26495760	-	0.709989624023437	0.431345923711058	Dnah12	GATTTCCAGCTGCCACTAACACT
chr14	26495743	26495766	-	0.0333033347129822	0.425767045033532	Dnah12	ATTTTAGATTTCCAGCTGCCACT
chr14	26496173	26496196	-	0.373672180175781	0.467569098356355	Dnah12	CATCTTTAATTGATCGAAGAAGC
chr14	26500788	26500811	-	0.587725601196289	0.478517449593637	Dnah12	ACAGGCTGAAGATTATGTGTTTG
chr14	26503401	26503424	-	0.672954406738281	0.594794631848635	Dnah12	CAGTCCTATACATGACCTTTTCT
chr14	26503733	26503756	-	0.762767868041992	0.437413109691319	Dnah12	TTATCATCCAATACTGTATTCAT
chr14	26503741	26503764	-	0.0150017809867859	0.498600134541848	Dnah12	CCTTTTTATTATCATCCAATACT
chr14	26503756	26503779	-	0.488529930114746	0.538405999079425	Dnah12	AATAATAGTGATTTACCTTTTTA
chr14	26514206	26514229	-	0.900679931640625	0.534154267930936	Dnah12	AATATAAAACCAACCATAGTCCA
chr14	26518238	26518261	-	0.61640739440918	0.520652432686539	Dnah12	CTGATAGAAACTGGCATTGGGGC
chr14	26518301	26518324	-	0.827088775634766	0.524126652001264	Dnah12	GGTCATACCTCATACATGTAGTC
chr14	26520762	26520785	-	0.301591529846191	0.417188266653188	Dnah12	ATTAATTCATTCCAATGGATCCA
chr14	26520884	26520907	-	0.364921951293945	0.463752978104034	Dnah12	GAGTTTCTTACTTTGCAGAGGTA
chr14	26522024	26522047	-	0.570010223388672	0.374434768136729	Dnah12	ACTCACCTGAACCTGATTGGCAC
chr14	26523510	26523533	-	0.689815979003906	0.549776335426913	Dnah12	CCAATGTCCACAGTCAAAAAACT
chr14	26534523	26534546	-	0.641158676147461	0.540670191765831	Dnah12	CTGGTGTCCTTAAGGTCATACCT
chr14	26536562	26536585	-	0.621119766235352	0.468169822908511	Dnah12	ATCAATAGGAAGAGCCAATTCCG
chr14	26536573	26536596	-	0.098949613571167	0.365463829926943	Dnah12	TGACATTTTTAATCAATAGGAAG
chr14	26536656	26536679	-	0.607446060180664	0.521187258312124	Dnah12	ATTACTAAGTACACTTACTGGAG
chr14	26538113	26538136	-	0.593252220153809	0.541492707513603	Dnah12	GAATGCGGCATATTCTTGATAAA
chr14	26538269	26538292	-	0.795518035888672	0.478754927687581	Dnah12	CCTTGATATCCTCTCTCCACTCA
chr14	26541053	26541076	-	0.53094539642334	0.3133869455988	Dnah12	CCTCCATCACTTCTTGCTTCTCG
chr14	26546327	26546350	-	0.605614624023437	0.374759674000471	Dnah12	TTGCCAGCCTGAGCCACTGGACG
chr14	26548922	26548945	-	0.68469841003418	0.565769499550426	Dnah12	CAGATCGGGACTATCTCTTGTCG
chr14	26548980	26549003	-	0.870737991333008	0.545298890195332	Dnah12	AAGTACCATCATTACTAACCTTT
chr14	26549982	26550005	-	0.72112922668457	0.516888540077977	Dnah12	CCTGAGACTCAGCAAAAGCTAAC
chr14	26551291	26551314	-	0.472478790283203	0.442450439621329	Dnah12	GCGGCCTCCAGTTTGGGCTGTAA
chr14	26622879	26622902	-	0.58146312713623	0.375974263088735	Asb14	ACTGCACTGCTGCCTTATGCAGA
chr14	26622913	26622936	-	0.363670692443848	0.530347422525291	Asb14	CCGTTCATGGTTATTTCTAAGAT
chr14	26623124	26623147	-	0.566464157104492	0.381183616174628	Asb14	GCGTTTGGATTACAGCCTTTGAG
chr14	26623160	26623183	-	0.791414108276367	0.525824237439237	Asb14	CCTGTAAGAAGAGGAGAATTGCC
chr14	26625302	26625325	-	0.688524703979492	0.513345463835847	Asb14	CCATGTCCAGTCTGCCCAGCTTG
chr14	26633408	26633431	-	0.613597602844238	0.474504129169896	Asb14	ACTTACAGGAAATGGCCTTTGTC
chr14	26633423	26633446	-	0.563819770812988	0.581654453439312	Asb14	CAATTACAGAATTTAACTTACAG
chr14	26633903	26633926	-	0.755117568969727	0.498843595245768	Asb14	CGGATTCTCTGATCCAGCATGAA
chr14	26665957	26665980	-	0.512393951416016	0.5435800421393	Appl1	AAAAAAATAAACCAAAATAGGAA
chr14	26671522	26671545	-	0.513521194458008	0.440177814323607	Appl1	CTTCACGCAGGGTGGAAACTTAA
chr14	26671565	26671588	-	0.396823196411133	0.47000874587573	Appl1	GTAAAACAGGCTTGGTGTCATCT
chr14	26672517	26672540	-	0.868162078857422	0.493900877321673	Appl1	ACCCGAAAGGCTGGATACCTAAA
chr14	26672565	26672588	-	0.677118148803711	0.401091304646998	Appl1	TATCTGCCTGACCCGGATCCCAC
chr14	26673438	26673461	-	0.68177604675293	0.444004431146175	Appl1	AGATGGGTTCTGAAAATCTCAAT
chr14	26673452	26673475	-	0.253168640136719	0.434624846304016	Appl1	GATAAGTTTCTTTAAGATGGGTT
chr14	26675074	26675097	-	0.229956588745117	0.534383716886517	Appl1	CTCTTTTCATTCAAAGGTAAAAT
chr14	26682976	26682999	-	0.424483757019043	0.523965493240064	Appl1	CTAGCTTAGTTCTTGTCATGCAG
chr14	26722830	26722853	-	0.671794204711914	0.493497611467809	Hesx1	GAAGTTGAGTTGCAGCATACCTG
chr14	26809410	26809433	-	0.568105545043945	0.506702925560892	Il17rd	GAATCAGCTGTTGGCACTGTCTG
chr14	26809991	26810014	-	0.622656326293945	0.649092242721657	Il17rd	CAAAGTAATCCGTCTCAAATTTC
chr14	26810016	26810039	-	0.663560409545898	0.504343874549612	Il17rd	ATGGAAGGGAAAGGGACAATCTT
chr14	26814029	26814052	-	0.649776153564453	0.52591912366041	Il17rd	CACACAGTCACTCACCTGCCTGC
chr14	26816167	26816190	-	0.64505729675293	0.448511179705797	Il17rd	CCTGACTTCACCACATACTGAGC
chr14	26817948	26817971	-	0.603973541259766	0.365190371214926	Il17rd	TTGGAGTAGCAGAGGAAGACCTT
chr14	27083750	27083773	-	0.72102424621582	0.60821493751344	Arhgef3	CAAGACAAAGAGGACAGTTACCC
chr14	27084805	27084828	-	0.496454925537109	0.436651368588058	Arhgef3	ATGGTGTGGTCTTCACAGGTGGA
chr14	27160580	27160603	-	0.410791435241699	0.368610836927831	Tasor	AAACATCTTCAAATTCTCGAGAC
chr14	27163899	27163922	-	0.725518417358398	0.528929952916771	Tasor	AAAATAACAACATCGCCTACTGC
chr14	27164426	27164449	-	0.839527435302734	0.642821253962437	Tasor	CACTGAGAGGGTCATAAATACTC
chr14	27164451	27164474	-	0.497563972473145	0.491931585643169	Tasor	CTTAACATGGATTCCAAGCTTTT
chr14	27164496	27164519	-	0.584999008178711	0.504961580823029	Tasor	GACACATGACATTCATGTTTTGG
chr14	27170124	27170147	-	0.628440742492676	0.521389107659095	Tasor	AAAGTTGTCCTTTCCACAAGGTA
chr14	27170128	27170151	-	0.446982307434082	0.350178857724446	Tasor	TTTAAAAGTTGTCCTTTCCACAA
chr14	27170209	27170232	-	0.561164703369141	0.401283930503491	Tasor	GTGCAACATACTTACAGCTTGAC
chr14	27171765	27171788	-	0.582458419799805	0.449939986884312	Tasor	TAAAAGAATGAAGGAGGAATTTT
chr14	27171795	27171818	-	0.52982250213623	0.444010625146535	Tasor	CCTTCATTGGGACCCACATATGT
chr14	27171804	27171827	-	0.0313733839988709	0.351227609425296	Tasor	ATTTCTTTACCTTCATTGGGACC
chr14	27171998	27172021	-	0.295038204193115	0.43459526941297	Tasor	AAACTTTTCACTCACAAGTTTTT
chr14	27183077	27183100	-	0.540037422180176	0.417292841401909	Tasor	ATATATCTGCTAAGTTCTCAGGC
chr14	27183137	27183160	-	0.0158579254150391	0.42790626486728	Tasor	TAGTTTTGAATTCTTTTCTACAT
chr14	27183146	27183169	-	0.259244976043701	0.495272816553245	Tasor	TAGTGTTTATAGTTTTGAATTCT
chr14	27183285	27183308	-	0.475285530090332	0.388405517864242	Tasor	TTTCTTGGTGCTGAGTATAGGAA
chr14	27183354	27183377	-	0.703986663818359	0.553873005577864	Tasor	AAAATAGACAACTGATACATTTC
chr14	27183359	27183382	-	0.498660545349121	0.439497005152335	Tasor	ATTTAAAAATAGACAACTGATAC
chr14	27183534	27183557	-	0.662380142211914	0.401835524204305	Tasor	TCATAATCCAAAGAATGAGACGA
chr14	27183720	27183743	-	0.666531753540039	0.504438102811702	Tasor	CCTTCATATAGATGGCAACTTTC
chr14	27186220	27186243	-	0.658758544921875	0.379965062037449	Tasor	TCTAAAGTAGAGTTCAACTCATA
chr14	27186315	27186338	-	0.698339691162109	0.531208147567014	Tasor	CAGATGCTGCATCCACTTCTAGC
chr14	27193680	27193703	-	0.705410614013672	0.510655599929599	Tasor	GAGTGTCTGTAGACGGAGAGGAT
chr14	27193942	27193965	-	0.557693099975586	0.499396613212162	Tasor	GAAGTATTAGAATGTATGAACTC
chr14	27193986	27194009	-	0.0276596665382385	0.370694464774638	Tasor	GTTTTTCATGCAAACCATCTACA
chr14	27209388	27209411	-	0.0107999932765961	0.464831689593084	Ccdc66	AATTTTTTCAATTTTTGATAGGG
chr14	27213890	27213913	-	0.629237442016602	0.412576067082439	Ccdc66	TGACTAGAAAGCAATCATGGCTC
chr14	27219388	27219411	-	0.856714248657227	0.452980383161201	Ccdc66	TAGATGAACAGGTTGCCTTAAAG
chr14	27219406	27219429	-	0.146746950149536	0.522882476681347	Ccdc66	AAAAAATCACATTATTTATAGAT
chr14	27220484	27220507	-	0.801345748901367	0.416644011884012	Ccdc66	TCTTAGAGAGAATGAATGGAAAC
chr14	27220497	27220520	-	0.496781997680664	0.421903838728765	Ccdc66	TATGTATGTTTTATCTTAGAGAG
chr14	27220803	27220826	-	0.550576858520508	0.436824714601436	Ccdc66	ATCAATATTCCTAGTCAGCCAAA
chr14	27220809	27220832	-	0.495276947021484	0.587650156030261	Ccdc66	CATTTAATCAATATTCCTAGTCA
chr14	27220830	27220853	-	0.568210296630859	0.370641582334082	Ccdc66	TTTCCAGGTCAAGATAGTTTACA
chr14	27220844	27220867	-	0.030822479724884	0.4571706248885	Ccdc66	AAACATGCATTTTATTTCCAGGT
chr14	27222490	27222513	-	0.671430511474609	0.456700228281239	Ccdc66	GACACTTCACAAGCAAAACCTGA
chr14	27222553	27222576	-	0.706657028198242	0.543538636504241	Ccdc66	AAATCAACACAAAATACTTACAT
chr14	27222580	27222603	-	0.735901336669922	0.481907361137318	Ccdc66	AGAACAAAACAGACTGGACATAC
chr14	27499016	27499039	-	0.483697128295898	0.406160858341178	Erc2	ATGGACTCGTCTCGGGCATTGAG
chr14	27620560	27620583	-	0.641423263549805	0.411468407650562	Erc2	ACATCTGGACCTCATCCTCCAGG
chr14	27634862	27634885	-	0.46219066619873	0.360322593317903	Erc2	AGCACTTCAATGTGTTGCTTGCA
chr14	27688462	27688485	-	0.470728759765625	0.390374363560851	Erc2	CTTCTAACATATCTTTCATATCA
chr14	27747099	27747122	-	0.568393592834473	0.461520425669891	Erc2	ATTGTGCCTCCAGTTTGTTACAT
chr14	28743781	28743804	-	0.889872970581055	0.546229383588899	Lrtm1	AGGTGGAAAGCAGTGATACAGAT
chr14	28743853	28743876	-	0.629403495788574	0.521753589249811	Lrtm1	AAACCCGCAAATGTGGAAGTCCA
chr14	28784470	28784493	-	0.583257522583008	0.53257063985909	Cacna2d3	GGTGTGGCGCTCTCCAGGGGCCA
chr14	28786266	28786289	-	0.173507175445557	0.385144221200703	Cacna2d3	TTTTCTTGTTCTAGTTACGAAAT
chr14	28819806	28819829	-	0.316648273468018	0.423490336761583	Cacna2d3	CTTTCCCCTTTCAGTTAGGAATT
chr14	28905562	28905585	-	0.242747840881348	0.405772996439496	Cacna2d3	CTTACCTCATTGGACGGGAGGCT
chr14	28905576	28905599	-	0.634699592590332	0.477705138884815	Cacna2d3	GGTTCGAATCTTTACTTACCTCA
chr14	29015129	29015152	-	0.438948554992676	0.448311480837357	Cacna2d3	AATATTTCTTCCCACAGTTCAAC
chr14	29015134	29015157	-	0.0179135322570801	0.370144724424691	Cacna2d3	TTTTAAATATTTCTTCCCACAGT
chr14	29068982	29069005	-	0.690576553344727	0.475901674164249	Cacna2d3	ATCTTCCCTCCACTTAGGTACAT
chr14	29073884	29073907	-	0.720027389526367	0.364370640219735	Cacna2d3	TTCTCAGATCCTGCCATTGTCAA
chr14	29118417	29118440	-	0.401836357116699	0.447449401334317	Cacna2d3	ATAATTTGCCTGTGAACATCAGT
chr14	29692057	29692080	-	0.774777908325195	0.453917964463554	Selenok	TACTTACAAGAAAACCACGAATT
chr14	29704698	29704721	-	0.691797256469727	0.419585203046799	Actr8	GTCCTTCCCTTAGGAGCCAGTTG
chr14	29705998	29706021	-	0.0582735013961792	0.332101869400017	Actr8	AGGCCATTTTGTCTTTGTTCATT
chr14	29706025	29706048	-	0.693175048828125	0.435053364501899	Actr8	GACCATATTGCCTGGTCCACCAT
chr14	29708379	29708402	-	0.432583274841309	0.409148619432649	Actr8	AATCTTTCAGTGGGATTTCCAAA
chr14	29710218	29710241	-	0.743042984008789	0.360357396049097	Actr8	TTTGTCAGCTGACACTCTCTGTA
chr14	29710248	29710271	-	0.650944061279297	0.481014099730147	Actr8	AGGTGCTGCAAGAGGAGGCAATC
chr14	29711940	29711963	-	0.465582733154297	0.429590000427039	Actr8	ATCCCAGCTCTTGGGAGGCAGAA
chr14	29712007	29712030	-	0.411603393554688	0.377048487928068	Actr8	TGCCTACAGCAATATTTTCTGTA
chr14	29721262	29721285	-	0.692250518798828	0.601807384642572	Il17rb	CATACCTGCGGCAATGACTGCAT
chr14	29753787	29753810	-	0.604210357666016	0.48262911498633	Chdh	AATCGGTACCTTGGTGGACAGTC
chr14	29804837	29804860	-	0.320163345336914	0.265415323596982	Cacna1d	TTTGACCATGTCGAGTTTTCCAC
chr14	29811829	29811852	-	0.608635520935059	0.458768294450386	Cacna1d	GTGACGCCTGGAACACGTTTGAC
chr14	29819036	29819059	-	0.23057580947876	0.234831341982359	Cacna1d	TCATCCTTTTCTACCTTTGCAGC
chr14	29822759	29822782	-	0.517781829833984	0.482906149840332	Cacna1d	TAAGGACGGCGATGTTGACAGTC
chr14	29827532	29827555	-	0.539811363220215	0.632812681194765	Cacna1d	CAGATGACAACTTTTGGAGCCTT
chr14	29829739	29829762	-	0.686183090209961	0.553191741437852	Cacna1d	CGGTTGAAATCCTGTTAAAGGTA
chr14	29836253	29836276	-	0.677193374633789	0.4806527823995	Cacna1d	AAGTAGGTGAAGAGGAAGAGGAG
chr14	29845030	29845053	-	0.344516830444336	0.413273098862537	Cacna1d	ATTTTGACGAGACTCAAACCAAG
chr14	29846767	29846790	-	0.547477226257324	0.416297015479526	Cacna1d	ACTATTTCCTCTGAGCATTACAA
chr14	29846804	29846827	-	0.429586753845215	0.528659808896225	Cacna1d	CTGGCTGGTGATTGTCCTGGTGT
chr14	29880539	29880562	-	0.649560089111328	0.552838663650954	Cacna1d	GAAATTAAAAACAAACAATAATG
chr14	29893336	29893359	-	0.602820816040039	0.573346293795735	Cacna1d	CAGGTTAATGATGCGATAGGATG
chr14	29901149	29901172	-	0.656256332397461	0.416776820316931	Cacna1d	TTGGAAAAATGCACAAAACATGT
chr14	29901258	29901281	-	0.558538398742676	0.550992894980039	Cacna1d	CAAGTTGTTCTGAACTCCATTAT
chr14	29906112	29906135	-	0.444330139160156	0.462413925437801	Cacna1d	GTGTAATTCTGGAACAATTAACC
chr14	29918683	29918706	-	0.16764404296875	0.514837260794497	Cacna1d	CTGGATTTTGTTATAGTAATTGT
chr14	29918763	29918786	-	0.773055191040039	0.686098429651521	Cacna1d	CAGTGGAGACATTTCTGAAGATT
chr14	29918800	29918823	-	0.681667251586914	0.61355888308733	Cacna1d	CAGGAAAAAGTAGAATATGCCTT
chr14	30068777	30068800	-	0.731100082397461	0.546156169007281	Cacna1d	CATCCCATTCCCTGAAGATGATT
chr14	30068820	30068843	-	0.012303352355957	0.414442929671146	Cacna1d	TATTATTGGCTATTTTTGCCAAT
chr14	30072623	30072646	-	0.837804641723633	0.396830166308608	Cacna1d	TCCCTCAATAACCCCATCCGAAG
chr14	30206464	30206487	-	0.545040893554688	0.360729642801597	Dcp1a	TTCACTGGCTCAACCAGATTGTG
chr14	30227524	30227547	-	0.594976539611816	0.409095906682634	Dcp1a	TCTCGAGCAGCCTGCTGGGATCG
chr14	30235042	30235065	-	0.733818893432617	0.426385591615371	Dcp1a	ACTGTACGAACCTTATCCTGTGA
chr14	30241258	30241281	-	0.526990966796875	0.452151528931573	Dcp1a	CTGCTTGTATCATGGTGCTATTC
chr14	30323159	30323182	-	0.535795135498047	0.424594816213071	Prkcd	TGCAGCTGAGATCATCTGCGGAC
chr14	30324644	30324667	-	0.528854179382324	0.442394397817141	Prkcd	AAGCTATCATTCCCCAGCAGGGC
chr14	30327453	30327476	-	0.568545303344727	0.358516046604274	Prkcd	TAACTACATGAGCCCCACCTTCT
chr14	30329276	30329299	-	0.32636417388916	0.304893619064348	Prkcd	TCGCCACCTTCTTCGGGCAGCCC
chr14	30396187	30396210	-	0.473249053955078	0.406204530976784	Rft1	CTCACCTTCTGTCAAAATCTGCT
chr14	30398816	30398839	-	0.507158317565918	0.396268669222955	Rft1	ACACATTCAAAAATGTCATCACG
chr14	30399708	30399731	-	0.648401947021484	0.496693958813805	Rft1	GCAAAGAATAAATAAAAACTCTC
chr14	30496063	30496086	-	0.407154922485352	0.446592864538447	Sfmbt1	CTACCTTCTGGAGCTTCGAGGGT
chr14	30499941	30499964	-	0.801944885253906	0.556381792803942	Sfmbt1	AGCAGTGATACTCACGCCCTCTA
chr14	30507781	30507804	-	0.534117431640625	0.385026822482636	Sfmbt1	TAGAAAATTCATGGGTTCCAATA
chr14	30509508	30509531	-	0.858689422607422	0.575966744299341	Sfmbt1	GACTCCACTGCACAGGAAAGATA
chr14	30518387	30518410	-	0.646873016357422	0.472653964396433	Sfmbt1	CCTTCTAGCTGGAGCCACAGGTA
chr14	30524538	30524561	-	0.447549438476562	0.383870422520421	Sfmbt1	TTAAGATATGGCCCTGAGAAGCA
chr14	30613394	30613417	-	0.721838150024414	0.377906427999551	Itih4	TCAATGACAAAGATCACATTCTT
chr14	30613773	30613796	-	0.412597732543945	0.459245994241625	Itih4	CAGCCTTGTTCAAATTCTCTTCT
chr14	30639196	30639219	-	0.630573348999023	0.40145628041768	Itih3	TGAAGATTCTGATGCCAACTTGC
chr14	30643947	30643970	-	0.561740417480469	0.536738583912475	Itih3	CAGCACCAAGATCAGCTGCAAGG
chr14	30644777	30644800	-	0.5419384765625	0.538730783414095	Itih3	CAGAAACGGAGCCTCCCAGAGGG
chr14	30644789	30644812	-	0.33497745513916	0.394783811700471	Itih3	TCTTTGTATTTACAGAAACGGAG
chr14	30657237	30657260	-	0.441171684265137	0.46767565052727	Itih1	AGGCTGACGTTCGGGCTCGTGGG
chr14	30657679	30657702	-	0.787076263427734	0.489070739702116	Itih1	TGAGGACCATGATGCCACCCAAC
chr14	30658765	30658788	-	0.556316452026367	0.363891342754789	Itih1	TAGCCACAAACCTGAATGGAGGC
chr14	30659788	30659811	-	0.342482070922852	0.467261877582038	Itih1	CACATTTCTTTGCCCCCAAAAAC
chr14	30663880	30663903	-	0.766991577148437	0.483320422264046	Itih1	GGGGAGAGCGCTGGCCTTGTCAG
chr14	30679304	30679327	-	0.656526947021484	0.429563930644283	Nek4	CCTTTCCTTCAATAATCCGATAA
chr14	30681189	30681212	-	0.780633544921875	0.468733181112746	Nek4	TGTAGGGCTGCCTCAGGATGCTC
chr14	30685887	30685910	-	0.0118329858779907	0.362089180522861	Nek4	ACATTATTTTTGGAAGTTTTTCT
chr14	30692229	30692252	-	0.668224258422852	0.380676107165865	Nek4	TCCTACTGATTGTGGCACATGAC
chr14	30692476	30692499	-	0.552098121643066	0.368342108595647	Nek4	TTTGAGGGATACAATGGCTTCAC
chr14	30722685	30722708	-	0.714809951782227	0.413205428959016	Spcs1	TCTACGGGTACGTGGCTGAACAG
chr14	30722718	30722741	-	0.0251848149299622	0.410858247793928	Spcs1	TATACTTTGTTTCTTTTCAGATA
chr14	30728441	30728464	-	0.453620758056641	0.447227228384697	Glt8d1	CGGAATGACATCCTTTTCTTCTG
chr14	30728647	30728670	-	0.46666561126709	0.458234831359859	Glt8d1	ACAAACTGCTCAAGCTGAGGAAG
chr14	30730722	30730745	-	0.617244644165039	0.353145730132511	Glt8d1	TGGCTGCAATGGTCCCACCCAGC
chr14	30731715	30731738	-	0.184842586517334	0.590506800116111	Glt8d1	CAATTTTGTACCTGATGCTTTTC
chr14	30731728	30731751	-	0.308397331237793	0.500908749151684	Glt8d1	GTGTCAAAATTTACAATTTTGTA
chr14	30731748	30731771	-	0.308463516235352	0.296098964101029	Glt8d1	CTTTCCCTTCCAAAAGTTTAGTG
chr14	30735731	30735754	-	0.731350021362305	0.515777541905752	Gnl3	AGGTGGTGTTAAAATATACTGTC
chr14	30735737	30735760	-	0.313970489501953	0.398656654322016	Gnl3	TTTTTAAGGTGGTGTTAAAATAT
chr14	30736139	30736162	-	0.756232223510742	0.503006923014252	Gnl3	GACAAGCAGATCACAATCATAGA
chr14	30736163	30736186	-	0.787997055053711	0.480751189215202	Gnl3	AGGAGCATGCAGATTGTCCCTTT
chr14	30736618	30736641	-	0.463904037475586	0.375152289424384	Gnl3	TTTGTAGGTTTCCCAAATGTGGG
chr14	30736624	30736647	-	0.3095334815979	0.345315341635199	Gnl3	TGTTTATTTGTAGGTTTCCCAAA
chr14	30736963	30736986	-	0.713974990844727	0.506364454777987	Gnl3	AAGATAAAAAAGAAGAAAGTTGT
chr14	30736969	30736992	-	0.693537521362305	0.44111084901972	Gnl3	TGTTTAAAGATAAAAAAGAAGAA
chr14	30738842	30738865	-	0.763180160522461	0.49249663721301	Gnl3	GGAATCTGACGAGCCCAAAAGAA
chr14	30739250	30739273	-	0.505304794311523	0.454965544807647	Gnl3	AAGAGGCTCTTCTTCGTGAAGCT
chr14	30739351	30739374	-	0.696437759399414	0.494416532095717	Gnl3	ATAGGTCCGAGAACATCATCGAA
chr14	30752843	30752866	-	0.34897632598877	0.410185005721596	Pbrm1	AGTTTCTGTTGGATTTTCATCAA
chr14	30754371	30754394	-	0.37619815826416	0.607518287167629	Pbrm1	CAAGCAGCTTTATACTCAGGGGA
chr14	30766622	30766645	-	0.354434013366699	0.439456799701907	Pbrm1	GTCATTTCATGATGTTCAATTTC
chr14	30767311	30767334	-	0.652662734985352	0.457389421305728	Pbrm1	TTGTGCGAAGGACCTGTCAGCCT
chr14	30772155	30772178	-	0.377528114318848	0.461927664779522	Pbrm1	ATTTGCTGATAATAATCTGGGTA
chr14	30774232	30774255	-	0.497929611206055	0.50519183764867	Pbrm1	GAACTCGCTTATAGATGGCTGAA
chr14	30778235	30778258	-	0.698693542480469	0.397578636821928	Pbrm1	TGCATAAAAAAGGTCGCACACCT
chr14	30783537	30783560	-	0.674823837280273	0.450320297796075	Pbrm1	TAATAATCAGGATAGTCCTTCTT
chr14	30786720	30786743	-	0.643157806396484	0.402893048952926	Pbrm1	TCTTTGAGTAACTTCTCCAGGAT
chr14	30786777	30786800	-	0.673107147216797	0.534379017790136	Pbrm1	AGTTTGGGAGAAGCCATGTCATC
chr14	30789336	30789359	-	0.545027046203613	0.456652649827928	Pbrm1	CAGCTTCATACACTTCATTCAGT
chr14	30789430	30789453	-	0.64543586730957	0.48915522114871	Pbrm1	ATGGTCAGGTAGTAGTCAGGCAG
chr14	30789589	30789612	-	0.684214324951172	0.389741095594671	Pbrm1	TGCAGTACAAGGGCATCTTTGTA
chr14	30789778	30789801	-	0.570788497924805	0.397958100603739	Pbrm1	TTGGGAGAGTTGGGATCCACAGC
chr14	30796869	30796892	-	0.0108537602424622	0.341809767725271	Pbrm1	GGCAATTTTTCCTTTTTTTCTTT
chr14	30796887	30796910	-	0.298706817626953	0.323073369837215	Pbrm1	TCTTCCTCTATTTCTTTAGGCAA
chr14	30796892	30796915	-	0.101049404144287	0.323849305973187	Pbrm1	GTTTATCTTCCTCTATTTCTTTA
chr14	30796936	30796959	-	0.611666717529297	0.510013984342808	Pbrm1	ATAAATAAAAAGGAACCAACCTC
chr14	30799228	30799251	-	0.443236427307129	0.455037712658526	Gm5459	ATGTGCTTCGTCAAATGGCCCTG
chr14	30804681	30804704	-	0.622103958129883	0.487188146653974	Pbrm1	AATCAAACTTACCAGCTGAATCC
chr14	30806113	30806136	-	0.708115615844727	0.371957816197696	Pbrm1	TTGTAGTAGTCACTCTTAAAAAC
chr14	30806128	30806151	-	0.393712615966797	0.586144398295538	Pbrm1	CTAACAGGTACTTTATTGTAGTA
chr14	30806814	30806837	-	0.0133869242668152	0.386450112296525	Pbrm1	ATTTTCTTAAAAGATTTGGTTTT
chr14	30810967	30810990	-	0.229078350067139	0.311639048194712	Uqcc5	ATTCCAGGTTTTCTTCCTGAGAT
chr14	30810971	30810994	-	0.116008882522583	0.282300195046968	Uqcc5	TTTAATTCCAGGTTTTCTTCCTG
chr14	30856702	30856725	-	0.519639892578125	0.439123931339644	Nt5dc2	GGAGGCTGCAGACCTCAGGGGGC
chr14	30857873	30857896	-	0.541984481811523	0.576413524673257	Nt5dc2	CATGCACATCGCGGATAGCATCC
chr14	30867869	30867892	-	0.588121643066406	0.370793023142498	Stab1	TGACTCCATGCTAGGATGAGCTG
chr14	30872660	30872683	-	0.610534820556641	0.456770832820853	Stab1	CACCAGGTCTTGTTGCCTCCAAG
chr14	30873666	30873689	-	0.612337265014648	0.494870849169385	Stab1	GGAACTGGAGGCAAATGCCCATT
chr14	30876445	30876468	-	0.665842437744141	0.426062775237984	Stab1	TAACCCACACAGGCTGAATGTGT
chr14	30876449	30876472	-	0.771772003173828	0.450600176746509	Stab1	TTTATAACCCACACAGGCTGAAT
chr14	30879374	30879397	-	0.607259483337402	0.422780686877728	Stab1	TATCCACGACCCAAATGGGCTCA
chr14	30899542	30899565	-	0.710098037719727	0.412329608698538	Nisch	TCCAGCGCCTCAGCACACTGATC
chr14	30911703	30911726	-	0.650563430786133	0.446318785734873	Nisch	GCCACAATGAGTGTTAGATTCTC
chr14	30913043	30913066	-	0.11166971206665	0.391523357036318	Nisch	AATCTATTTTGGTCTTAGGTTTC
chr14	30942664	30942687	-	0.353969841003418	0.404381912080773	Sema3g	GTCCGACTCACCTCCCGGGGGTC
chr14	30962279	30962302	-	0.869275207519531	0.402301819350824	Phf7	TCCCGAACAAGTGTTGAGAACAT
chr14	30962377	30962400	-	0.811370315551758	0.543879885408726	Phf7	CCCATCACAGATCATATTGTAGA
chr14	30963703	30963726	-	0.756608047485352	0.394863777398027	Phf7	TGCCTGAAGACATCAAAAGGGAG
chr14	30970090	30970113	-	0.445889549255371	0.322583350915887	Phf7	TTCTTAATGTTCACTCTTTCAGT
chr14	30973876	30973899	-	0.836031341552734	0.546555543607286	Bap1	CTCTGAAGGTCATAGATCTCCTC
chr14	30976525	30976548	-	0.747976150512695	0.351980111336901	Bap1	TCTGTCCACTCCTCGTCCTCTCC
chr14	30995909	30995932	-	0.571197967529297	0.431301975643161	Dnah1	ACGAGTGGCCAGCAGAGGCCCTG
chr14	30999969	30999992	-	0.415912094116211	0.331162619081369	Dnah1	TGGGGACTTCATGTCGCCAGGCT
chr14	31001050	31001073	-	0.855488128662109	0.468637440686656	Dnah1	ACCTGAGGGACCTGTCCAAAGTC
chr14	31015750	31015773	-	0.789292907714844	0.452574447182048	Dnah1	CCCCACATCCAGGTGGAACGCTT
chr14	31016364	31016387	-	0.448109512329102	0.515021478455852	Dnah1	ATCGGATCGACATTGAGGTGCTA
chr14	31016401	31016424	-	0.166947765350342	0.474312257978542	Dnah1	CTTAGTGCGGGGGCCTGGGCCTG
chr14	31026916	31026939	-	0.604896965026855	0.393898971490304	Dnah1	TCAGTGGGGACCCTCTGCTGGAA
chr14	31033723	31033746	-	0.691347961425781	0.500750370172588	Dnah1	GAGGACCCCAAGAATCAGGAACT
chr14	31066525	31066548	-	0.761300964355469	0.45964191429009	Capn7	GACAGAGTTCCACAGCTTCTGTA
chr14	31066551	31066574	-	0.753655471801758	0.470506285278042	Capn7	ACTCACAGCTATACCTACGGTTT
chr14	31067424	31067447	-	0.393116455078125	0.351587895928158	Capn7	TTTTGCAGAGTCTTGTCAGCAGT
chr14	31069793	31069816	-	0.720746231079102	0.473615412506759	Capn7	CCTGAGCACTTCTATCTCTTCTG
chr14	31074330	31074353	-	0.775207595825195	0.515674348078754	Capn7	GGTGATAATGGAAGCTTGCCCAA
chr14	31074351	31074374	-	0.0134878432750702	0.500332312048354	Capn7	GAAAATGTAGTTTTTTGTTTAGG
chr14	31074419	31074442	-	0.817214279174805	0.460567407411482	Capn7	TGCTAAAACTGGACACAGTGTAT
chr14	31074428	31074451	-	0.391742172241211	0.498257449826442	Capn7	CCTGCTTTATGCTAAAACTGGAC
chr14	31077260	31077283	-	0.586390838623047	0.519169670777501	Capn7	CCATATACTTTCCACAGGGATTG
chr14	31080604	31080627	-	0.731291809082031	0.452326036665532	Capn7	TTGTTGGAATAAGAACACAGCAA
chr14	31085518	31085541	-	0.39897029876709	0.450033133214202	Capn7	AATACTTCTGCAATTCTGGGGTC
chr14	31100274	31100297	-	0.0112848138809204	0.224245131140307	Sh3bp5	TTTTTTTCTGTCTTCTACAGGCC
chr14	31139421	31139444	-	0.667838897705078	0.365550944220018	Sh3bp5	TCTTCCTGGACCCTGCTCTACCC
chr14	31204796	31204819	-	0.728105697631836	0.483844221825812	Mettl6	AAGCTGGAAGCAAACTTGGAGAA
chr14	31204878	31204901	-	0.0852395725250244	0.324048880140139	Mettl6	TTACTTTTGTAGGTATTAAAACC
chr14	31214321	31214344	-	0.529885559082031	0.498922422790298	Mettl6	GAAGAAGACTTGAATCTCTTTGC
chr14	31214333	31214356	-	0.391793518066406	0.314784708018456	Mettl6	TTCCCACTTTTAGAAGAAGACTT
chr14	31215609	31215632	-	0.650161819458008	0.465630194387463	Mettl6	TAAAAGAAACAGTACCAATTTTT
chr14	31215658	31215681	-	0.741772994995117	0.517766666667207	Mettl6	AACAGCAAAAACTGGAAAAAGAG
chr14	31266620	31266643	-	0.647268371582031	0.392819558374117	Colq	GGGTTTCCCTGGATCCAGAGGGG
chr14	31338449	31338472	-	0.698754806518555	0.476341610816584	Hacl1	GGAACTGGCTTCCCAAAAGTCCC
chr14	31341001	31341024	-	0.320453033447266	0.436812599092254	Hacl1	GAACAGTTTGATAAAACTCCGTG
chr14	31341008	31341031	-	0.4735546875	0.477639068456531	Hacl1	GCTTTTAGAACAGTTTGATAAAA
chr14	31354903	31354926	-	0.520503883361816	0.354822575582505	Hacl1	GGCCCTTGATTGTGATTGGTGGT
chr14	31354924	31354947	-	0.258119201660156	0.487822754885184	Hacl1	AAAAAAAACCTTACTATTTTAGG
chr14	31389299	31389322	-	0.420801811218262	0.489105509097299	Btd	AGAACTTCCTATGGGACGGGTCC
chr14	31433953	31433976	-	0.515582275390625	0.438423616043541	Ankrd28	CAGCAACAAATGGTCATTCAGAA
chr14	31433958	31433981	-	0.489985885620117	0.475062746500038	Ankrd28	CTTTACAGCAACAAATGGTCATT
chr14	31437263	31437286	-	0.453591079711914	0.440818013138579	Ankrd28	AGGGCCATGTTGAATGTGTGGAT
chr14	31437376	31437399	-	0.513984031677246	0.361895935409897	Ankrd28	TTTCTAGGCTTATCATGGTCACC
chr14	31441368	31441391	-	0.0140241289138794	0.413486062566164	Ankrd28	ATGTCTCTTCTTTTTTCAGTTAA
chr14	31442072	31442095	-	0.493994598388672	0.301662401175564	Ankrd28	TTTCAGATTGCAAGTGAAACTCC
chr14	31454029	31454052	-	0.571240959167481	0.424042031720236	Ankrd28	TAGGATTTGACATAGATACCCCA
chr14	31455702	31455725	-	0.694618911743164	0.507129582817031	Ankrd28	AGGCGTGGTATACATGGAATGTT
chr14	31457026	31457049	-	0.619646759033203	0.375048060977556	Ankrd28	TTGCAGGAGCTGTAATAGACTGT
chr14	31458778	31458801	-	0.482071571350098	0.329045625012956	Ankrd28	TTTCAGAGTAAAGATGGGAAAAC
chr14	31465195	31465218	-	0.42391040802002	0.435577832845437	Ankrd28	GAACTTCTGGTTGGCAATGGAGC
chr14	31467298	31467321	-	0.787413024902344	0.466243861754127	Ankrd28	GGTCACATTGAAGTAGTAAAATT
chr14	31467308	31467331	-	0.115407962799072	0.342342271906241	Ankrd28	TGTATTTTTAGGTCACATTGAAG
chr14	31468940	31468963	-	0.675084075927734	0.358948837967966	Ankrd28	TTCCAGATGGTCAAACTACTCTT
chr14	31468946	31468969	-	0.0387806296348572	0.428014588550461	Ankrd28	CTTTTATTCCAGATGGTCAAACT
chr14	31470705	31470728	-	0.699307632446289	0.54879976530018	Ankrd28	CACATAGCTGCTGCTAATAAAGC
chr14	31470785	31470808	-	0.752255096435547	0.430569677297332	Ankrd28	TATATTAGGAAGCAGTTCAGATA
chr14	31477693	31477716	-	0.697088165283203	0.586075992113845	Ankrd28	CACAGAGCAGTTGCATCGTGTAG
chr14	31500878	31500901	-	0.657428131103516	0.474093074943357	Ankrd28	AGAAAGAAGATGTTAACTTTCAG
chr14	31500914	31500937	-	0.669954147338867	0.46935145968114	Ankrd28	ATGGTGATCCAGATGAAGTCCGA
chr14	31500940	31500963	-	0.824484481811523	0.488474518713451	Ankrd28	GCCATCACTGGTGCAAGCTATAT
chr14	31768795	31768818	-	0.437432708740234	0.417857293736626	Galnt15	GCACACTAAATTCGAAGTGGTTT
chr14	31817375	31817398	-	0.426753921508789	0.374760772558639	Oxnad1	TCAGCAACAAGCAAACGGAGGCT
chr14	31818577	31818600	-	0.624410362243652	0.49262328618681	Oxnad1	AAAGTAGTTGCTCACCTTATTGT
chr14	31821518	31821541	-	0.734429321289062	0.509562927302611	Oxnad1	CTGTCCCTATCTCATAGCTACGT
chr14	31867742	31867765	-	0.62577938079834	0.476805309012614	Msmb	AGCGGATAGTGCTGCAGTGCGTT
chr14	31892817	31892840	-	0.296376991271973	0.383249419703076	Ncoa4	ATTTGCTGTTCAGCCCGAAGTAC
chr14	31894334	31894357	-	0.754895401000977	0.504994998765462	Ncoa4	AGCTGATAGATGAGATCGACCTG
chr14	31894630	31894653	-	0.790728225708008	0.44394868621687	Ncoa4	CCTCTCCAAGCACACAGAGACTT
chr14	31898159	31898182	-	0.502371864318848	0.427312671544629	Ncoa4	AACTTCTCGCTGGTTTCCCAGCT
chr14	31898293	31898316	-	0.477942237854004	0.423016176920038	Ncoa4	GGCATTTCAGATTGCCCAGGTTC
chr14	31911189	31911212	-	0.435581703186035	0.351776188272161	Timm23	GCTTTGCTCTATAGTGCTTTTGG
chr14	31915386	31915409	-	0.77452033996582	0.525102641992927	Timm23	GGATTGAAGGAAACCCAGAGCAT
chr14	31915442	31915465	-	0.29994421005249	0.349925364396824	Timm23	ATTGTTATGATTTGCCACCAGGG
chr14	31915811	31915834	-	0.556789474487305	0.505592060978672	Timm23	CCATTGGAGGATGTTGCATGACA
chr14	31915865	31915888	-	0.506482315063477	0.344364200388942	Timm23	TTTTGCCAACTGGAGCTAATAAA
chr14	31920929	31920952	-	0.764627151489258	0.482461882335593	Timm23	AATGTGGATCCACGCTATCTCGT
chr14	31930127	31930150	-	0.769174499511719	0.540325002755292	Parg	GTATCCATCCAAGTAGTAATAGT
chr14	31930746	31930769	-	0.498011512756348	0.480117207591761	Parg	GCTGAGGAACATTTTCCAATTTT
chr14	31930756	31930779	-	0.411653938293457	0.358418873571627	Parg	TCAAGATTTAGCTGAGGAACATT
chr14	31930992	31931015	-	0.752162017822266	0.443123259073783	Parg	TAGGTGTAAGAAACTGCTGATTG
chr14	31931356	31931379	-	0.275931797027588	0.315781179571278	Parg	TTTGCTGTTTGGGAGGAACGATC
chr14	31931481	31931504	-	0.699689102172852	0.379579451249156	Parg	AGTCACTGGTCCCAGCATTATTT
chr14	31931560	31931583	-	0.229283599853516	0.397009338263292	Parg	GAATCCCTTTTTCCATGCTGCTT
chr14	31936381	31936404	-	0.647897338867187	0.422969092355655	Parg	CCTCATCTTCCACAGGGTACAAG
chr14	31936387	31936410	-	0.516075286865234	0.398453125264881	Parg	TATTTACCTCATCTTCCACAGGG
chr14	31939669	31939692	-	0.838249359130859	0.520526518594819	Parg	CCTTATCCCAGAAATCAACCAAA
chr14	31960562	31960585	-	0.451585655212402	0.520465011404003	Parg	CTAACCTGGGTGCAAATATTTGG
chr14	32054209	32054232	-	0.508581352233887	0.320938442358633	Ogdhl	TCAATGGTTGTGATCAAGTCAGA
chr14	32062651	32062674	-	0.580107460021973	0.348581322125604	Ogdhl	TATGCAGGATCTTCTTATCCTTG
chr14	32142715	32142738	-	0.807773971557617	0.474109099262605	Chat	TTAAGAAGCAGAAATGCAGTCCT
chr14	32142744	32142767	-	0.550503082275391	0.462017565251934	Chat	TAAGTTTGACAACTATGGGAAAA
chr14	32240906	32240929	-	0.492182350158691	0.367947093860881	Ercc6	TTGATTTGCCTCAGGGATGTTGT
chr14	32248302	32248325	-	0.287233829498291	0.435458679506489	Ercc6	GTAGCAGCTTGTTTCTTCCTTTC
chr14	32248314	32248337	-	0.295838832855225	0.417313360673239	Ercc6	GCTGTTCTTTTAGTAGCAGCTTG
chr14	32282685	32282708	-	0.631478729248047	0.367904828270895	Ercc6	TCGTGTCTCTTAAGACACATGCA
chr14	32282746	32282769	-	0.750286483764648	0.429581288734538	Ercc6	TCTGGCAACGAAAGGCTCATCTT
chr14	32284521	32284544	-	0.592879981994629	0.366864215175139	Ercc6	TGCTGCTCATCAGTTAGACGGCA
chr14	32284548	32284571	-	0.43594051361084	0.497087062373084	Ercc6	GAATCAATGAAATTCTGGTAGAC
chr14	32320822	32320845	-	0.627048873901367	0.326049843065492	Drgx	TGTTCGCTTCTCCCTGCAAATGA
chr14	32327227	32327250	-	0.427323875427246	0.222931661389765	Drgx	TTTTCATGGCTAACTCTTCTCTG
chr14	32327254	32327277	-	0.494675788879395	0.405970466051944	Drgx	CCTGCACTCTGGCTTCTGTGAGG
chr14	32327266	32327289	-	0.650781478881836	0.535938463755876	Drgx	AAAGAAGGTTTACCTGCACTCTG
chr14	32383695	32383718	-	0.712621383666992	0.524576934445401	3425401B19Rik	CAGAAGGCCCCCAGGAAGACAGG
chr14	32383785	32383808	-	0.570417366027832	0.517161657490003	3425401B19Rik	CTCCGTGCCGCCAAACAAAGGCT
chr14	32383808	32383831	-	0.672650146484375	0.550607365319371	3425401B19Rik	CAGCGACAGCCAGTCTGATTTTA
chr14	32384607	32384630	-	0.64824836730957	0.454695809276932	3425401B19Rik	ACATCAGCAAACTCCTCACCCCA
chr14	32730959	32730982	-	0.536710243225098	0.327170580795376	Lrrc18	TGTTGAGCTTCTTCAGCTTGGGG
chr14	32795521	32795544	-	0.58566162109375	0.502542152912867	Wdfy4	CTAGTTATCCAGAAGGATTTGGA
chr14	32810024	32810047	-	0.407770004272461	0.400551895142601	Wdfy4	AGGTTCTTCTTTCTCCATAAGGA
chr14	32811968	32811991	-	0.754662246704102	0.516982728142593	Wdfy4	CCTGATCGATAGACAACCTGAAG
chr14	32812788	32812811	-	0.721246795654297	0.511368828477055	Wdfy4	GGGATGGCCTATCTGCTGGATGC
chr14	32824543	32824566	-	0.828890991210937	0.429759877659322	Wdfy4	TGTACCCAGCTCTTCTATCACAA
chr14	32826003	32826026	-	0.523751640319824	0.338164465477833	Wdfy4	TGGCTATATTGGGACCCCCAGAG
chr14	32829103	32829126	-	0.615773620605469	0.510229455598701	Wdfy4	CTCCGACCTTGTCTACAGTCATG
chr14	32829124	32829147	-	0.41027759552002	0.490296288843782	Wdfy4	CTATTTCCAGCTGTCTGTTTACT
chr14	32830581	32830604	-	0.646495590209961	0.511560012537482	Wdfy4	CCTCCTGGGCATGAAGACAATCC
chr14	32830645	32830668	-	0.580210075378418	0.396502675904387	Wdfy4	TAGACAGTTCCTAGGCCTTGGAA
chr14	32984613	32984636	-	0.695614929199219	0.490907681768193	Arhgap22	AATTGTGGGGTGCAGCAGCTCTT
chr14	33065321	33065344	-	0.670570678710937	0.588855030145755	Arhgap22	CAGGGTGGACATGCGAGCTACGG
chr14	33086449	33086472	-	0.626530456542969	0.44886377328461	Arhgap22	CCTTCCATGATGGTTACTGGATC
chr14	33114950	33114973	-	0.678464126586914	0.458672054561911	Mapk8	TGATGACGCCTTATGTGGTGACT
chr14	33115051	33115074	-	0.416617050170898	0.323080367314315	Mapk8	TTTCTTCAAGGACTTAAAGCCTA
chr14	33115058	33115081	-	0.19214714050293	0.423782670625723	Mapk8	ATGTTTATTTCTTCAAGGACTTA
chr14	33124876	33124899	-	0.343769073486328	0.294272081947737	Mapk8	TTTCTTTGCTTTGCCACAGATAA
chr14	33132824	33132847	-	0.705664215087891	0.518929723199072	Mapk8	AAGCCTATAGGCTCAGGAGCTCA
chr14	33222964	33222987	-	0.565710716247559	0.576219371715914	Frmpd2	CAGACCTGGTTTGGTGGAACTCG
chr14	33232993	33233016	-	0.719987258911133	0.443953646320123	Frmpd2	GGGTGCTGCTCTCTCCAGCCTTC
chr14	33248356	33248379	-	0.419815788269043	0.559982588869879	Frmpd2	CAGGTCTTGGATGAATTGGTGAC
chr14	33261533	33261556	-	0.397316741943359	0.343450604226278	Frmpd2	GCTCTTTCTGCTGGTCCCCCAGG
chr14	33261558	33261581	-	0.850396118164062	0.527635664278332	Frmpd2	GGGTGTACCTGGTTTGATCTTTT
chr14	33261563	33261586	-	0.43885139465332	0.514430297665446	Frmpd2	ATTTAGGGTGTACCTGGTTTGAT
chr14	33329562	33329585	-	0.302760887145996	0.443871679692421	Ptpn20	CCGGCTTCGTAGGCGTCATTTTC
chr14	33329896	33329919	-	0.821259078979492	0.444613378803719	Ptpn20	TCAATAAAAACACCATCAATATA
chr14	33334260	33334283	-	0.383243179321289	0.504625143438425	Ptpn20	CATTCTCTGAATTCATTTTATTC
chr14	33344565	33344588	-	0.534728965759277	0.57998592619931	Ptpn20	CCAAAAACTCACGGATGATATCA
chr14	33344579	33344602	-	0.507246360778809	0.436509220577463	Ptpn20	GACCAACATATTTACCAAAAACT
chr14	33346940	33346963	-	0.596511497497559	0.516197720795227	Ptpn20	AAATGTTCTCAGCTTACATGGAA
chr14	33352906	33352929	-	0.538300971984863	0.57524309156875	Ptpn20	CTATTCTAATATAACTAGCGTTG
chr14	33678293	33678316	-	0.50583122253418	0.495919629227585	Rbp3	CTGTCTCTAGCTCAGCCATGGCG
chr14	33716753	33716776	-	0.727390060424805	0.466943342991623	Gm30083	TACGTTGCCACTAGGACATGTGT
chr14	33720922	33720945	-	0.325789184570312	0.39192195186631	Gm30083	CCGCTCTTTCTATTCCAGTTATC
chr14	33721037	33721060	-	0.718691482543945	0.674528832157579	Gm30083	CAAACAAGAAACCTGAAGAACTG
chr14	33721075	33721098	-	0.593680229187012	0.522807878652361	Gm30083	GATAATAGGACTTGCAGGTGGTC
chr14	33722586	33722609	-	0.483220024108887	0.280493084984151	Gm30083	TTTTCAGAGAAGAAATCCTCAAG
chr14	33722591	33722614	-	0.0125237131118774	0.194206143338876	Gm30083	TTTTATTTTCAGAGAAGAAATCC
chr14	33722596	33722619	-	0.0108323156833649	0.377286241782935	Gm30083	CTTTATTTTATTTTCAGAGAAGA
chr14	33722601	33722624	-	0.0107660675048828	0.281673001646445	Gm30083	TTTTACTTTATTTTATTTTCAGA
chr14	33754688	33754711	-	0.79421745300293	0.535142793927268	Gm5460	GACAGTACCTACCTTTCTGAGAG
chr14	33758357	33758380	-	0.674971694946289	0.424699813165276	Gm5460	TACCGACACAGTAAATGTACGCC
chr14	33761805	33761828	-	0.531847534179688	0.490043126249871	Gm5460	CTTACCGATGATGGAGGAGTCAT
chr14	33774610	33774633	-	0.654508819580078	0.316693334992676	A630023A22Rik	TGACATCACACCACCAGGCATGG
chr14	33775673	33775696	-	0.658587875366211	0.521197652018154	A630023A22Rik	AAAGTGGGAGGAAGCAACAGGAG
chr14	33775673	33775696	-	0.658587875366211	0.521197652018154	Antxrl	AAAGTGGGAGGAAGCAACAGGAG
chr14	33782354	33782377	-	0.511828727722168	0.460933457439758	Antxrl	GCAGCAATAGCCCATCAGTCAGA
chr14	33789340	33789363	-	0.625158004760742	0.398950049631617	Antxrl	TCTTTGGTCCAGGACAGGTTATA
chr14	33791241	33791264	-	0.544209213256836	0.39346116247628	Antxrl	TGCAAAGCTTCCAGGTGCAGCAC
chr14	33813864	33813887	-	0.674321594238281	0.384660921228676	Anxa8	TGGCAAAGTGGAGTACCTTCATG
chr14	33815878	33815901	-	0.64460563659668	0.478743870420805	Anxa8	CCTGTGCATCTTGGAGGACCAGT
chr14	33946893	33946916	-	0.785235900878906	0.573811655405659	Syt15	CATGGTACACGGAGAACTTCAGC
chr14	33981609	33981632	-	0.66529182434082	0.627845721685205	Shld2	CAAGTCAGTTACTAAATCTTGGA
chr14	33981653	33981676	-	0.607960510253906	0.380251820092046	Shld2	TGAGGATCAGTGGATTGGTGAGA
chr14	33981667	33981690	-	0.32096996307373	0.426756466631324	Shld2	GACGTTGTTCTTTATGAGGATCA
chr14	33989974	33989997	-	0.444307518005371	0.387304924818137	Shld2	GTCCTGTTTGTCCTGAATCAGAA
chr14	33990046	33990069	-	0.447026252746582	0.440881424227357	Shld2	GTAAGCCTGGTGGAGATTTCGAA
chr14	33990497	33990520	-	0.795733184814453	0.570811882238079	Shld2	CCCGAAGAAGAAAAAGATCAAAA
chr14	33990598	33990621	-	0.678890609741211	0.439560104013776	Shld2	AACATTCTGCTTCCGAAGCACAG
chr14	33990709	33990732	-	0.611164970397949	0.493870272842347	Shld2	AAAATCTGGAAGACTGTCAAGTC
chr14	34041851	34041874	-	0.55382152557373	0.419650999639309	Glud1	CTTCATCCACACTCACGTCAGTG
chr14	34056226	34056249	-	0.692333831787109	0.511603850723617	Glud1	CCTGAACAACAAATGTCTTATCG
chr14	34057288	34057311	-	0.693472442626953	0.481401088911574	Glud1	GCACCAAAACGATGTAAATATCT
chr14	34074030	34074053	-	0.658011474609375	0.357147513967869	Fam25a	TTCTGTTCTTCTCCAATAGCCAT
chr14	34118529	34118552	-	0.453602104187012	0.332369741107963	Mmrn2	CCACTTGGCTCTGTGGGCTCAGG
chr14	34120117	34120140	-	0.65057502746582	0.38416550807423	Mmrn2	ACTTGGTGCTCACCTCAGCCTGG
chr14	34144785	34144808	-	0.584789962768555	0.396510525386123	Bmpr1a	TAGCTGCAGACATTAAAGGCACT
chr14	34144808	34144831	-	0.549007759094238	0.436697037816362	Bmpr1a	ACTCATTAACTAAACAGGTTTTA
chr14	34146930	34146953	-	0.639853858947754	0.557693197931275	Bmpr1a	GAGAAACAGAAATCTACCAGACG
chr14	34146954	34146977	-	0.708413162231445	0.482877901251585	Bmpr1a	CCACTGAAGAAGCTAGCTGGTTT
chr14	34151666	34151689	-	0.639327239990234	0.336714766587388	Bmpr1a	TTCCAGTAGGAGAATCATTGAAA
chr14	34151737	34151760	-	0.467198219299316	0.488251297780482	Bmpr1a	AAGGCATTATTGTAAGAGTATCT
chr14	34165832	34165855	-	0.616706962585449	0.409957909799248	Bmpr1a	GCACCAGAGGATACCTTGCCTTT
chr14	34165921	34165944	-	0.681567840576172	0.471835765259801	Bmpr1a	ATACAGGGCAGAATCTAGATAGT
chr14	34234096	34234119	-	0.785768814086914	0.443737689001181	9230112D13Rik	TATACAGCGGAAGCAATTAATGG
chr14	34299181	34299204	-	0.651828155517578	0.372595425305451	Ldb3	GCTCCTCCTTCTCCCAGACCTCT
chr14	34300609	34300632	-	0.665945587158203	0.375207687883111	Ldb3	TCTAGGTCCAAGCGGCCTATTCC
chr14	34318973	34318996	-	0.683463668823242	0.339387707932211	Opn4	TGCCCTGGCCTGGAGTCTGCCAC
chr14	34319146	34319169	-	0.669091262817383	0.37228627864902	Opn4	TCCACAGGTTGCGAGTTCTATGC
chr14	34399094	34399117	-	0.206344680786133	0.433674454897087	Wapl	GGTTTCTTCGGAATTTCTTGAAT
chr14	34413727	34413750	-	0.569232215881348	0.402832035854092	Wapl	TATTCAGAAGCCACTGCGGTTTC
chr14	34413742	34413765	-	0.15065803527832	0.415447659140822	Wapl	GTTTCATCAGCTTTATATTCAGA
chr14	34413933	34413956	-	0.571320152282715	0.422565756992498	Wapl	AATCCTCGTCTTTCATCTCCAAA
chr14	34413963	34413986	-	0.435557289123535	0.439220907881115	Wapl	GATTTTCCAATCCTCCAATCCGA
chr14	34414039	34414062	-	0.647362594604492	0.398502281935813	Wapl	TTGGCCCTACAGTACGTCCTACA
chr14	34414129	34414152	-	0.130406064987183	0.361220054726363	Wapl	CTTGATTCACTGTTTGCTTTGGC
chr14	34414393	34414416	-	0.569099922180176	0.503104578047595	Wapl	GTATTACTAGGTCGAAATCTAGT
chr14	34414411	34414434	-	0.0502867317199707	0.376259986908188	Wapl	ACATCCTTTTTGGATTTAGTATT
chr14	34414492	34414515	-	0.0934241676330566	0.41895700152397	Wapl	ATTTTGTAATTAGAACTTCCAGA
chr14	34414582	34414605	-	0.0110586190223694	0.2679187052785	Wapl	GTTCTTTTTTTGTCTTTCTTTCT
chr14	34416981	34417004	-	0.49975959777832	0.388580522429712	Wapl	CTTATGGGCTTCTTCACACTCTC
chr14	34416993	34417016	-	0.34435733795166	0.248405821626172	Wapl	TCTCCTTGTTTACTTATGGGCTT
chr14	34417044	34417067	-	0.397019958496094	0.445570219824386	Wapl	CTTACCCGTTTGGGGCCACTAAA
chr14	34444298	34444321	-	0.503172302246094	0.449823176899474	Wapl	CTTACTGTGACACGCTGAGGTTT
chr14	34446715	34446738	-	0.273379077911377	0.268167684219833	Wapl	TCACTTTGAGTGGTGGTGCAGGA
chr14	34447161	34447184	-	0.59587043762207	0.447405874495379	Wapl	AGCCACTTAACAAGTATTCAATG
chr14	34447179	34447202	-	0.520068054199219	0.543756426595257	Wapl	GAGGCTGAGTACTCTTTAAGCCA
chr14	34447914	34447937	-	0.753665466308594	0.463346727173604	Wapl	AAGACCATTGCAACCATCCCATG
chr14	35043729	35043752	-	0.601103820800781	0.483757156784079	Grid1	ATCGTGTCTAGCATGGATCTCCC
chr14	35817106	35817129	-	0.585483665466309	0.494678188420129	4930474N05Rik	CCTGGTCTGTGTGGTTCTGGTCT
chr14	36640540	36640563	-	0.768340835571289	0.495262394210942	Ccser2	ATCTGCCCAGTGGAGTGTGACAA
chr14	36643587	36643610	-	0.537005462646484	0.483159914547567	Ccser2	GGAAATTCTAATGGCCAACCCAT
chr14	36660727	36660750	-	0.386005783081055	0.449280584176537	Ccser2	AAATCATTTGAAGACAGGAGTGA
chr14	36661932	36661955	-	0.620361633300781	0.508342453132681	Ccser2	AGTGAAGATTTCAGCGATGATTT
chr14	36662218	36662241	-	0.717340240478516	0.428485528692285	Ccser2	TAGGATGGCTCATCCCCCTCTAC
chr14	36662291	36662314	-	0.421642875671387	0.347097175804579	Ccser2	ATAGGCCTTATGCTGCTGCTGGA
chr14	36662632	36662655	-	0.542623977661133	0.395049664320913	Ccser2	TGGGAACAGATCTTCTGGTAACG
chr14	36662702	36662725	-	0.611544227600098	0.550097888523472	Ccser2	CCAAAGGCACATTACTAGGAAGG
chr14	36662966	36662989	-	0.721700820922852	0.478751114237401	Ccser2	ATTGGAGAAAAACAAATAAATAT
chr14	36769660	36769683	-	0.369847755432129	0.470551654327139	Lrit1	GAATTGAGGTGGGTGAGGCGGGC
chr14	36769667	36769690	-	0.190086078643799	0.487568147613742	Lrit1	CCTTTTAGAATTGAGGTGGGTGA
chr14	36803408	36803431	-	0.870371246337891	0.462058238989075	Cdhr1	TGTGAAGGCAGAAGACATGGATG
chr14	36812636	36812659	-	0.742245941162109	0.548265184930314	Cdhr1	CAGAACCTACACTCCTCCAAGTT
chr14	36813935	36813958	-	0.690539932250977	0.482544359412306	Cdhr1	AGGTCCAGGCAGAGGACAAGGAC
chr14	36818287	36818310	-	0.58346809387207	0.256324816873512	Cdhr1	TCTCCTTCCAGGTTCTCATGTGT
chr14	36852641	36852664	-	0.350339622497559	0.395334309925572	Ghitm	ACAGCTTTGTCTGCCTTGGCAGT
chr14	38119305	38119328	-	0.601660461425781	0.33808767665781	Nrg3	TCCACATATTCATATCTGCAGGA
chr14	38129134	38129157	-	0.649374008178711	0.43902098110589	Nrg3	TCAAAGGCAGGTGCTGTCAATTT
chr14	38390238	38390261	-	0.644641265869141	0.297540377357814	Nrg3	TCCCTCTTCTCAGGTGCAAGGAA
chr14	40637421	40637444	-	0.560409393310547	0.359745042387881	Tspan14	TTCCAAGACTGGGTGAGAGACCG
chr14	40638900	40638923	-	0.573296699523926	0.38119561638362	Tspan14	TCCTCTGCTTCTCTCAGGGTGTG
chr14	40771385	40771408	-	0.642194061279297	0.472521270575902	Dydc2	GGAACTGCCCTCGACCTCTTTTT
chr14	40784316	40784339	-	0.654953231811523	0.521029990477971	Dydc2	CCATTATAGGAGTATAACTGTAG
chr14	40800120	40800143	-	0.503170356750488	0.55773963026286	Dydc1	CCATTTGCTCCATGTTCATGTTT
chr14	40856040	40856063	-	0.71605094909668	0.374433956329586	Sftpa1	TCCCCCACTGACAGCATGGATCC
chr14	40896506	40896529	-	0.698089828491211	0.466088678391062	Sftpd	CCTCCTATATAGACAGTGCTGCT
chr14	41000856	41000879	-	0.734472351074219	0.576518854190809	Gm2832	CAAGAAGGGATGGCAGATTCCTT
chr14	41001684	41001707	-	0.450712471008301	0.378212373174978	Gm2832	TTCATATTCTTCATATGATTAGT
chr14	41001719	41001742	-	0.605163269042969	0.395363122603081	Gm2832	TCTTCCTGATATAAAATTTCATA
chr14	41001787	41001810	-	0.717040557861328	0.456541407303736	Gm2832	CCTGTAGTTCAAATCAGTATTCA
chr14	41002810	41002833	-	0.705406723022461	0.480977357122237	Gm2832	ATGATGGTGAATTCAGTGTTCAT
chr14	41070660	41070683	-	0.745063095092773	0.570393707776866	Gm5798	CAAGAAGGGATGCCAGATTCCTT
chr14	41071478	41071501	-	0.46854621887207	0.404752806485139	Gm5798	TTCATATTCTTCATATGATTAGT
chr14	41071513	41071536	-	0.607805557250977	0.395363122603081	Gm5798	TCTTCCTGATATAAAATTTCATA
chr14	41071581	41071604	-	0.727329559326172	0.453377227805232	Gm5798	CCTGTAGTTCAAATCAGTATTCA
chr14	41072563	41072586	-	0.705406723022461	0.480977357122237	Gm5798	ATGATGGTGAATTCAGTGTTCAT
chr14	41174513	41174536	-	0.516124496459961	0.376995153081559	Gm7954	TACCTACAGGGTGTGCTGGGGAG
chr14	41295262	41295285	-	0.734472351074219	0.576518854190809	1700049E17Rik2	CAAGAAGGGATGGCAGATTCCTT
chr14	41296089	41296112	-	0.450712471008301	0.378212373174978	1700049E17Rik2	TTCATATTCTTCATATGATTAGT
chr14	41296124	41296147	-	0.607805557250977	0.395363122603081	1700049E17Rik2	TCTTCCTGATATAAAATTTCATA
chr14	41296192	41296215	-	0.727329559326172	0.453377227805232	1700049E17Rik2	CCTGTAGTTCAAATCAGTATTCA
chr14	41297160	41297183	-	0.705406723022461	0.480977357122237	1700049E17Rik2	ATGATGGTGAATTCAGTGTTCAT
chr14	41345607	41345630	-	0.520057029724121	0.369777155063843	Gm3072	TACCTACAGGGTCTGCTGGGGAG
chr14	41471609	41471632	-	0.473400840759277	0.367667199456376	LOC118568140	TATCTACAGGGTGTGCTGGGGAG
chr14	41493342	41493365	-	0.744846267700195	0.508639766466887	Gm47189	GGAAGGCATCACCCCAAACTCCC
chr14	41493362	41493385	-	0.618328475952148	0.31818423972703	Gm47189	TCTACCTACAGGGTCATTTAGGA
chr14	41747000	41747023	-	0.734472351074219	0.576518854190809	1700049E17Rik1	CAAGAAGGGATGGCAGATTCCTT
chr14	41747827	41747850	-	0.450712471008301	0.378212373174978	1700049E17Rik1	TTCATATTCTTCATATGATTAGT
chr14	41747862	41747885	-	0.607805557250977	0.395363122603081	1700049E17Rik1	TCTTCCTGATATAAAATTTCATA
chr14	41747930	41747953	-	0.727329559326172	0.453377227805232	1700049E17Rik1	CCTGTAGTTCAAATCAGTATTCA
chr14	41748898	41748921	-	0.705406723022461	0.480977357122237	1700049E17Rik1	ATGATGGTGAATTCAGTGTTCAT
chr14	41788920	41788943	-	0.528822975158691	0.369777155063843	Gm6401	TACCTACAGGGTCTGCTGGGGAG
chr14	41983617	41983640	-	0.516124496459961	0.376995153081559	Gm17027	TACCTACAGGGTGTGCTGGGGAG
chr14	42132205	42132228	-	0.450712432861328	0.378212373174978	Gm7995	TTCATATTCTTCATATGATTAGT
chr14	42132240	42132263	-	0.605163269042969	0.395363122603081	Gm7995	TCTTCCTGATATAAAATTTCATA
chr14	42132308	42132331	-	0.727329559326172	0.453377227805232	Gm7995	CCTGTAGTTCAAATCAGTATTCA
chr14	42133286	42133309	-	0.705406723022461	0.480977357122237	Gm7995	ATGATGGTGAATTCAGTGTTCAT
chr14	42285932	42285955	-	0.745063095092773	0.570393707776866	Gm2959	CAAGAAGGGATGCCAGATTCCTT
chr14	42286750	42286773	-	0.46854621887207	0.404752806485139	Gm2959	TTCATATTCTTCATATGATTAGT
chr14	42286785	42286808	-	0.607805557250977	0.395363122603081	Gm2959	TCTTCCTGATATAAAATTTCATA
chr14	42286853	42286876	-	0.727329559326172	0.453377227805232	Gm2959	CCTGTAGTTCAAATCAGTATTCA
chr14	42287841	42287864	-	0.705406723022461	0.480977357122237	Gm2959	ATGATGGTGAATTCAGTGTTCAT
chr14	42379078	42379101	-	0.734472351074219	0.576518854190809	Gm8032	CAAGAAGGGATGGCAGATTCCTT
chr14	42379905	42379928	-	0.450712471008301	0.378212373174978	Gm8032	TTCATATTCTTCATATGATTAGT
chr14	42379940	42379963	-	0.607805557250977	0.395363122603081	Gm8032	TCTTCCTGATATAAAATTTCATA
chr14	42380008	42380031	-	0.717040557861328	0.456541407303736	Gm8032	CCTGTAGTTCAAATCAGTATTCA
chr14	42381001	42381024	-	0.705406723022461	0.480977357122237	Gm8032	ATGATGGTGAATTCAGTGTTCAT
chr14	42618873	42618896	-	0.744846267700195	0.508639766466887	Gm10377	GGAAGGCATCACCCCAAACTCCC
chr14	42618893	42618916	-	0.618328475952148	0.31818423972703	Gm10377	TCTACCTACAGGGTCATTTAGGA
chr14	42872014	42872037	-	0.744846267700195	0.508639766466887	Gm10376	GGAAGGCATCACCCCAAACTCCC
chr14	42872034	42872057	-	0.618328475952148	0.31818423972703	Gm10376	TCTACCTACAGGGTCATTTAGGA
chr14	42932930	42932953	-	0.655433197021484	0.479022559629801	Gm8094	ACCTACAGGGTCTGCTGGGGAGG
chr14	42958152	42958175	-	0.734472351074219	0.576518854190809	Gm8104	CAAGAAGGGATGGCAGATTCCTT
chr14	42958979	42959002	-	0.450712432861328	0.378212373174978	Gm8104	TTCATATTCTTCATATGATTAGT
chr14	42959014	42959037	-	0.607805557250977	0.395363122603081	Gm8104	TCTTCCTGATATAAAATTTCATA
chr14	42959082	42959105	-	0.727329559326172	0.453377227805232	Gm8104	CCTGTAGTTCAAATCAGTATTCA
chr14	42966543	42966566	-	0.728332366943359	0.468145340315785	Gm8104	ATGATGGTGAAGTCAATGTTCAT
chr14	43116200	43116223	-	0.734472351074219	0.576518854190809	Gm8126	CAAGAAGGGATGGCAGATTCCTT
chr14	43117028	43117051	-	0.494400596618652	0.345600864875467	Gm8126	TTCCTATTCTTCATATGATTAGT
chr14	43117063	43117086	-	0.605163269042969	0.395363122603081	Gm8126	TCTTCCTGATATAAAATTTCATA
chr14	43117131	43117154	-	0.727329559326172	0.453377227805232	Gm8126	CCTGTAGTTCAAATCAGTATTCA
chr14	43118143	43118166	-	0.695621032714844	0.483996809582339	Gm8126	ATGATGGTGAATTCAATGTTCAT
chr14	43118196	43118219	-	0.0125647521018982	0.420508646369067	Gm8126	TTGACTGTGTTATTTTTTCCATA
chr14	43150099	43150122	-	0.655433197021484	0.479022559629801	Gm8127	ACCTACAGGGTCTGCTGGGGAGG
chr14	43204215	43204238	-	0.744846267700195	0.508639766466887	1700001F09Rik	GGAAGGCATCACCCCAAACTCCC
chr14	43204235	43204258	-	0.618328475952148	0.31818423972703	1700001F09Rik	TCTACCTACAGGGTCATTTAGGA
chr14	43726515	43726538	-	0.705406723022461	0.480977357122237	Gm21154	ATGATGGTGAATTCAGTGTTCAT
chr14	43781169	43781192	-	0.734472351074219	0.576518854190809	Gm5799	CAAGAAGGGATGGCAGATTCCTT
chr14	43781997	43782020	-	0.494400596618652	0.345600864875467	Gm5799	TTCCTATTCTTCATATGATTAGT
chr14	43782032	43782055	-	0.617896041870117	0.395363122603081	Gm5799	TCTTCCTGATATAAAATTTCATA
chr14	43782100	43782123	-	0.727329559326172	0.453377227805232	Gm5799	CCTGTAGTTCAAATCAGTATTCA
chr14	43783112	43783135	-	0.695621032714844	0.483996809582339	Gm5799	ATGATGGTGAATTCAATGTTCAT
chr14	43783165	43783188	-	0.0125647509098053	0.420508646369067	Gm5799	TTGACTGTGTTATTTTTTCCATA
chr14	43844451	43844474	-	0.744846267700195	0.508639766466887	Gm10375	GGAAGGCATCACCCCAAACTCCC
chr14	43844471	43844494	-	0.618328475952148	0.31818423972703	Gm10375	TCTACCTACAGGGTCATTTAGGA
chr14	43877138	43877161	-	0.45986644744873	0.398807268882341	Gm21154	AGGGCAGTTCACCAGTGTTGGGA
chr14	43985417	43985440	-	0.731985702514648	0.576518854190809	Gm6526	CAAGAAGGGATGGCAGATTCCTT
chr14	43986243	43986266	-	0.450712471008301	0.378212373174978	Gm6526	TTCATATTCTTCATATGATTAGT
chr14	43986278	43986301	-	0.617896041870117	0.395363122603081	Gm6526	TCTTCCTGATATAAAATTTCATA
chr14	43986346	43986369	-	0.727329559326172	0.453377227805232	Gm6526	CCTGTAGTTCAAATCAGTATTCA
chr14	44160630	44160653	-	0.603810691833496	0.535022556607473	Ear10	GAAGAACATGTAAGGGCTTAAAT
chr14	44200182	44200205	-	0.691158599853516	0.452925295477074	Ang5	CTCCATAAGGCCTTCCATTCTCT
chr14	44239420	44239443	-	0.622084693908691	0.479447107499106	Ang6	GAATAAGCAATTCTCCCTTCCAG
chr14	44239489	44239512	-	0.924859619140625	0.438837149491652	Ang6	TCCATGACACCAAGAAAAACATC
chr14	44340510	44340533	-	0.644389724731445	0.410572024810598	Ear2	AGCCCTTACATGTTCTTCTAAAC
chr14	44362329	44362352	-	0.445763664245605	0.3814514103259	Gm3327	TGTTCTGGAGCTCTCTTTTGAGC
chr14	44362386	44362409	-	0.435830612182617	0.39926359917517	Gm3327	AATCCTTGTTAGTGTAGTTGGTC
chr14	44407793	44407816	-	0.700921936035156	0.435670112408882	4930503E14Rik	TATCAGAAAGATAAATGCTGAGA
chr14	44407889	44407912	-	0.566235275268555	0.318623193840257	4930503E14Rik	TCTATCTTCAGTGTCTGCTGGGA
chr14	44524263	44524286	-	0.445763626098633	0.3814514103259	Gm8220	TGTTCTGGAGCTCTCTTTTGAGC
chr14	44524320	44524343	-	0.224568424224854	0.42793713817552	Gm8220	AATCTTTGTTAATGTAGTTGGCC
chr14	44525719	44525742	-	0.48363582611084	0.400204556313224	Gm8220	GTCAACTGCTTGCACTTGGACAA
chr14	44573221	44573244	-	0.249255676269531	0.216951248423663	Gm5930	TTTCTTTGTGGTTCAGCATCAGG
chr14	44575051	44575074	-	0.615610198974609	0.420882118809031	Gm5930	TATCAGGAAGATAAATGCTGAGC
chr14	44575147	44575170	-	0.554597778320313	0.318623193840257	Gm5930	TCTATCTTCAGTGTCTGCTGGGA
chr14	44604039	44604062	-	0.455969886779785	0.367236694729066	Gm8229	TGTTCTGGAGCTCTCTTTTGAGC
chr14	44604096	44604119	-	0.436922416687012	0.424659910321193	Gm8229	AATCCTTGTTAGTGTAGTAGGCC
chr14	44605525	44605548	-	0.48363582611084	0.400204556313224	Gm8229	GTCAACTGCTTGCACTTGGACAA
chr14	44645453	44645476	-	0.310128498077393	0.275609662958011	Gm3371	TTTGTTTGTGGTTCAGCATCAGG
chr14	44647284	44647307	-	0.615610198974609	0.420882118809031	Gm3371	TATCAGGAAGATAAATGCTGAGC
chr14	44647380	44647403	-	0.554597778320313	0.318623193840257	Gm3371	TCTATCTTCAGTGTCTGCTGGGA
chr14	44672312	44672335	-	0.445763664245605	0.3814514103259	Gm8232	TGTTCTGGAGCTCTCTTTTGAGC
chr14	44672369	44672392	-	0.411152038574219	0.384081440619467	Gm8232	AATCCTTGTTAGTGTAGTTGGCC
chr14	44673756	44673779	-	0.48363582611084	0.400204556313224	Gm8232	GTCAACTGCTTGCACTTGGACAA
chr14	44738692	44738715	-	0.464739418029785	0.420168570517661	BC061237	ATGTTCTGGAGATCTCTTTTGAG
chr14	44852238	44852261	-	0.445763626098633	0.3814514103259	Gm8256	TGTTCTGGAGCTCTCTTTTGAGC
chr14	44852295	44852318	-	0.411152038574219	0.384081440619467	Gm8256	AATCCTTGTTAGTGTAGTTGGCC
chr14	44853694	44853717	-	0.48363582611084	0.400204556313224	Gm8256	GTCAACTGCTTGCACTTGGACAA
chr14	44925020	44925043	-	0.445763626098633	0.3814514103259	Gm21754	TGTTCTGGAGCTCTCTTTTGAGC
chr14	44925077	44925100	-	0.411152038574219	0.384081440619467	Gm21754	AATCCTTGTTAGTGTAGTTGGCC
chr14	44926457	44926480	-	0.48363582611084	0.400204556313224	Gm21754	GTCAACTGCTTGCACTTGGACAA
chr14	44961453	44961476	-	0.615610198974609	0.420882118809031	Gm8267	TATCAGGAAGATAAATGCTGAGC
chr14	44961549	44961572	-	0.570330619812012	0.332741688928272	Gm8267	TCTATCTTCAGTGTCTGCTGGGA
chr14	45096505	45096528	-	0.60398063659668	0.361870848446935	Ptgdr	TGTGCTCGTGTGTGGCTTGACGG
chr14	45388913	45388936	-	0.79031608581543	0.414854758615636	Txndc16	TCCAGGAATAAGATCTCCTGTCC
chr14	45398833	45398856	-	0.709152374267578	0.39746751273259	Txndc16	TTATAGGGCATGCAGTATCCATG
chr14	45399721	45399744	-	0.479076385498047	0.416170622054738	Txndc16	ATACAACGGTCATGACTTCTGAC
chr14	45399783	45399806	-	0.841484680175781	0.613455190631449	Txndc16	CAGAGATAGGAAGAAACCACTAC
chr14	45399818	45399841	-	0.507145614624023	0.45261635701931	Txndc16	GCTGTTGAAGATGATGAGGTGGC
chr14	45399828	45399851	-	0.384184761047363	0.451125246614502	Txndc16	AAAACATTTAGCTGTTGAAGATG
chr14	45402852	45402875	-	0.196462535858154	0.277817974375671	Txndc16	TTTTTCAAAAGGGACTCCATGGA
chr14	45402858	45402881	-	0.011501100063324	0.239248865114559	Txndc16	TTTTTATTTTTCAAAAGGGACTC
chr14	45403257	45403280	-	0.628991775512695	0.415338414829156	Txndc16	TTATCAGCCAGCGCGCTACCCAG
chr14	45406831	45406854	-	0.822638092041016	0.490675291559787	Txndc16	TGCTCACAGCTCTGAGAGTATAG
chr14	45420587	45420610	-	0.50667163848877	0.534774589640136	Txndc16	ATGAAGTAAAATATATTACCACC
chr14	45420602	45420625	-	0.198682022094727	0.411495963666967	Txndc16	GTGCTCTGCTTTTTAATGAAGTA
chr14	45420607	45420630	-	0.0331542444229126	0.357500227407403	Txndc16	TTTTAGTGCTCTGCTTTTTAATG
chr14	45444239	45444262	-	0.704304733276367	0.524278966746799	Txndc16	AAGGTTACTTGTGTTGAAGAAGA
chr14	45448673	45448696	-	0.683316345214844	0.460315196348138	Txndc16	GGTTCTCTAAGTAACTCTGTGTT
chr14	45483964	45483987	-	0.703083038330078	0.519124198018633	Gpr137c	AGAACTATACTTACCTTTGATTC
chr14	45530612	45530635	-	0.560909576416016	0.493487945334635	Ero1a	GATACTTGGCTGGAAAAGAAATG
chr14	45530628	45530651	-	0.012725545167923	0.411361948666432	Ero1a	GTGTTCTTTCTTTTTAGATACTT
chr14	45531831	45531854	-	0.67248291015625	0.4612040611245	Ero1a	GGCCTCTGTGTAGAAAAGAGAGC
chr14	45531849	45531872	-	0.0167637896537781	0.376975290458386	Ero1a	AATCATTGATTTCTTTTAGGCCT
chr14	45531978	45532001	-	0.354361305236816	0.426686529808612	Ero1a	ATTTCAGAGAACACATTTTACAA
chr14	45537404	45537427	-	0.830471496582031	0.454958046776947	Ero1a	TCTTGCAGATATACAGTCCCCCG
chr14	45539357	45539380	-	0.54921875	0.448815965928291	Ero1a	GTATTCTGAGGAAGCCAACCGCA
chr14	45542787	45542810	-	0.215839366912842	0.305050126370884	Ero1a	TAACTTTCTATTCTTCTGTAGGT
chr14	45544010	45544033	-	0.392478981018066	0.460234815212272	Ero1a	ATAACTACAGACTTTTCCCAAGA
chr14	45568351	45568374	-	0.797206039428711	0.358504561980516	Psmc6	TCACCTACCTGTCCAACACTTTG
chr14	45578120	45578143	-	0.661150588989258	0.456007894230507	Psmc6	GGAAGTTGCAGTCCAGCTGGCTG
chr14	45596763	45596786	-	0.318613338470459	0.451124629389558	Styx	ATAAAGTTTGCTTCAATATTTTG
chr14	45619476	45619499	-	0.679874877929687	0.52998124985148	Gnpnat1	AAGGTGTGGACCACCTAGTGCTG
chr14	45620881	45620904	-	0.625219306945801	0.482903911286066	Gnpnat1	AGGTATTGGGTCAGCTGACAGAG
chr14	45620897	45620920	-	0.0178363037109375	0.463793257956658	Gnpnat1	AAACTAGGTTTTTTTAAGGTATT
chr14	45702579	45702602	-	0.593851356506348	0.462125915199009	Fermt2	ACATAAAACTCCTAATTCCGGTA
chr14	45702633	45702656	-	0.122945117950439	0.371892716554438	Fermt2	TTTTTCTAGGATGTGAAGTTACT
chr14	45704877	45704900	-	0.67811653137207	0.487277229738547	Fermt2	AAGGGGTACAAGCAGTACTGGTG
chr14	45706763	45706786	-	0.690970230102539	0.50804435703045	Fermt2	AACAACAGTGACAAAGAAGTTGA
chr14	45710284	45710307	-	0.556067810058594	0.504784949612434	Fermt2	CGAGCAGGCCAAGTGGGCTCTTC
chr14	45713519	45713542	-	0.758499984741211	0.466177217697206	Fermt2	TAGTAAAACAATGACCCCTACTT
chr14	45742181	45742204	-	0.381294975280762	0.429757874627303	Fermt2	CTGCTTGTTGTCCTTAGATGTCA
chr14	45854071	45854094	-	0.834850921630859	0.491611720402375	Ddhd1	GGATGAGAGAGGCTGCAAGGAAA
chr14	45854084	45854107	-	0.0110333442687988	0.217742727621756	Ddhd1	TTTTTTTTTTTTAGGATGAGAGA
chr14	45867076	45867099	-	0.839365997314453	0.51950374126343	Ddhd1	GGGGTCAGCAGATGCAAGAAAAT
chr14	45867104	45867127	-	0.578630142211914	0.450686878911692	Ddhd1	ATTGAGCAAGAACATCTCAGTTG
chr14	45867148	45867171	-	0.753374099731445	0.461887256603534	Ddhd1	TTGATGGGACGTGGCAACCTCTA
chr14	46621974	46621997	-	0.707399673461914	0.443636738469096	Bmp4	TGAGGTTATGAAGCCCCCAGCAG
chr14	46623261	46623284	-	0.317165145874023	0.508454181228859	Bmp4	CCGGCTCCAGTCTGGGGAGGAGG
chr14	47021322	47021345	-	0.669269943237305	0.566741621625898	Cnih1	CATTGTCGGCCAAAGACAGTTGA
chr14	47021615	47021638	-	0.646089630126953	0.461417962418434	Cnih1	GATCATAGCATTTGATGAGCTGA
chr14	47052434	47052457	-	0.62364501953125	0.463452608044093	Gmfb	ACTTGAGAAAAACCTTCATTGTG
chr14	47054877	47054900	-	0.551680297851562	0.468251377774033	Gmfb	GTGGAAAAGCTGAGAAAGTTTCG
chr14	47077822	47077845	-	0.771733627319336	0.477601342643123	Cgrrf1	ATGAGGGCAGAGTGTGCAACAGA
chr14	47253744	47253767	-	0.681651916503906	0.332101995217138	Samd4	TCCTTGGATTCCTGTTGCCATTG
chr14	47489395	47489418	-	0.732056274414063	0.405682579557873	Wdhd1	AGCTTCCTTACTGTCAGACTTCA
chr14	47489477	47489500	-	0.631831474304199	0.381930559754522	Wdhd1	TTAACTGACAGGTGCATCCCTTG
chr14	47493695	47493718	-	0.739028930664062	0.488457862311957	Wdhd1	GGTACTCCCTGTTACGTGGATTC
chr14	47499016	47499039	-	0.457673416137695	0.384331981739564	Wdhd1	GCAAGCTTCATTGCTTGCACTTC
chr14	47503186	47503209	-	0.860256271362305	0.484573509642093	Wdhd1	TGATGGGCCCATGCCAACCCCAC
chr14	47505648	47505671	-	0.747082443237305	0.483119721690775	Wdhd1	GGGTAAAACATGAGAAAGGTTAT
chr14	47505655	47505678	-	0.0362481117248535	0.461975310503981	Wdhd1	ATTTTTAGGGTAAAACATGAGAA
chr14	47506199	47506222	-	0.748046112060547	0.469529329910486	Wdhd1	TAGACACTCAATATAGTAACCTG
chr14	47510578	47510601	-	0.423269958496094	0.411669238214079	Wdhd1	AGTCTGTCTTTTGATCCTAAGGA
chr14	47510660	47510683	-	0.35506046295166	0.382821333752464	Wdhd1	TAGTGATTTTCTGGTCAAAGTTG
chr14	47511500	47511523	-	0.568363418579102	0.480391181854123	Wdhd1	AGAATGGAAAATTGGTCACTGCA
chr14	47511514	47511537	-	0.0111601758003235	0.227165262390362	Wdhd1	TTTTTTTTTCTTTAAGAATGGAA
chr14	47527306	47527329	-	0.670916519165039	0.528514643911654	Socs4	AGGGATCGGCCTAAAAATCTATG
chr14	47527347	47527370	-	0.576228561401367	0.389504449477964	Socs4	TTGGAAAACACTGCCCCACCGCA
chr14	47527387	47527410	-	0.784610748291016	0.551880612449174	Socs4	GATGGAAGCCCTGGAGAGTGTCG
chr14	47527474	47527497	-	0.53738712310791	0.533587060751839	Socs4	ATAAAATGCCACCTAAAGGCTAA
chr14	47535457	47535480	-	0.0852373600006104	0.446713286372873	Gm35078	GAGGTTTTTGTAGACAGGCTCCA
chr14	47633428	47633451	-	0.377332878112793	0.426328592818362	Dlgap5	ATTACTATTTCTCCTTGCAGAAA
chr14	47635951	47635974	-	0.552072448730469	0.399844498554351	Dlgap5	TCACCAGGTCGATGATGTGAACC
chr14	47637115	47637138	-	0.593465003967285	0.455742204461954	Dlgap5	GCTAAAGGTCTTATCCGTACAAC
chr14	47639041	47639064	-	0.529369277954102	0.506747546606969	Dlgap5	GAAAAATCCTCCAATCAGAAACT
chr14	47643847	47643870	-	0.623733444213867	0.394902424359003	Dlgap5	GCACTACAACTCAAGACAAAGCA
chr14	47647813	47647836	-	0.671721420288086	0.482550883471049	Dlgap5	GAGAAAGGATCAGAAAGAATGAG
chr14	47647825	47647848	-	0.0324729990959167	0.304193785857156	Dlgap5	TTTTGTGTTTTAGAGAAAGGATC
chr14	47650477	47650500	-	0.351685104370117	0.430477845739079	Dlgap5	AAGGCTTTTCCACATACTGGACG
chr14	47766872	47766895	-	0.619881210327148	0.359461842057134	Fbxo34	ACATTCAAGCTGTTCTCCACAGG
chr14	47767025	47767048	-	0.270750293731689	0.403780436363342	Fbxo34	ATTTTCATAGAGCCTATCCTATT
chr14	47767058	47767081	-	0.655799407958984	0.462455907545649	Fbxo34	GTGGCTCTCCCATCGATATCCCA
chr14	47788873	47788896	-	0.702932052612305	0.572518284603022	Atg14	CAGCCGAGCACAGCGGCACCAAG
chr14	47792077	47792100	-	0.739230728149414	0.533640214388725	Atg14	AGAGATGGAAAATAATGTCATGC
chr14	47798112	47798135	-	0.738045043945312	0.411160830789099	Atg14	TTGACAAGAAGGAAAGACTAAGC
chr14	47798122	47798145	-	0.441400566101074	0.412298156968521	Atg14	AACAGGTTTATTGACAAGAAGGA
chr14	47805730	47805753	-	0.596480369567871	0.527483457624572	Atg14	CGTGGCTGTTGAGCGGTGTCCTC
chr14	47901471	47901494	-	0.629787635803223	0.533606084494864	Ktn1	AAGTCCCGAGGCACGTGCTCAGA
chr14	47901735	47901758	-	0.614590110778809	0.39610123962559	Ktn1	GACTTCTTCTGCCCTGCTTTCTT
chr14	47907664	47907687	-	0.454238128662109	0.423318080785482	Ktn1	ATCATATCAATAATTTCTCTCTT
chr14	47910484	47910507	-	0.3187744140625	0.262112260740612	Ktn1	TCACACCAGACTTTTCCTTCAGC
chr14	47910496	47910519	-	0.175125732421875	0.394403523845216	Ktn1	AAGCTTCTTTTATCACACCAGAC
chr14	47923778	47923801	-	0.537259826660156	0.500473408946595	Ktn1	CCTTGCTGGGCAGCCTCATGCTC
chr14	47929904	47929927	-	0.525624809265137	0.347347467627848	Ktn1	TGTAATTCTTCTGCTAGAACTGA
chr14	47930860	47930883	-	0.28813648223877	0.34943482405013	Ktn1	GCTGCTTGTCCTTTTCTGCAATC
chr14	47931333	47931356	-	0.579067878723145	0.50011159194928	Ktn1	ATAAGAAATTCATATTCTGTACA
chr14	47931378	47931401	-	0.40451301574707	0.439009708063108	Ktn1	CCTGCTCATTAGCCAGGGCCTGC
chr14	47941878	47941901	-	0.376505584716797	0.432001461714521	Ktn1	GAACCTCTATTTCCTGTTTCAAA
chr14	47941923	47941946	-	0.430957794189453	0.501299187577434	Ktn1	CCTGGTGAGCCTTTTCAAGCTGG
chr14	48477723	48477746	-	0.791536254882813	0.396674459813435	Peli2	TCGTGTGTGTACTCCACCACTAC
chr14	48684038	48684061	-	0.66547248840332	0.500003718097329	Tmem260	CCCGAGTCTCCCCCAGGCAGCGA
chr14	48689492	48689515	-	0.672633209228516	0.514095588747969	Tmem260	CCTGAAAACGGTGTAGAAGAGGA
chr14	48709855	48709878	-	0.724442825317383	0.545532517723548	Tmem260	AGCTAAAAACCTCGGCTGCAATG
chr14	48715129	48715152	-	0.599103546142578	0.487445958755455	Tmem260	CCAGGCTGAACGTTCCATATTCT
chr14	48715141	48715164	-	0.708463439941406	0.622206476735945	Tmem260	CATATGAGTTTACCAGGCTGAAC
chr14	48896750	48896773	-	0.616978149414062	0.503107947011513	Otx2	AGAATCGAAGAGCTAAGTGCCGC
chr14	48898845	48898868	-	0.660330047607422	0.545565283455744	Otx2	CTAGGGCACAGCTCGACGTTCTG
chr14	49260675	49260698	-	0.674196701049805	0.434516556102999	Exoc5	TGTATTGAGCATATTGATTATGC
chr14	49260695	49260718	-	0.0338429856300354	0.481234301895565	Exoc5	CCATTCTTGTGGAATTTTTATGT
chr14	49260704	49260727	-	0.0121800827980042	0.449205967643838	Exoc5	GAATTTTTACCATTCTTGTGGAA
chr14	49260720	49260743	-	0.584487686157227	0.584895049413052	Exoc5	CCAAGGAATGCCTTTAGAATTTT
chr14	49260744	49260767	-	0.543331680297852	0.427293659521228	Exoc5	AAGCTTTCTGATCCTTCTGATTT
chr14	49270740	49270763	-	0.697965316772461	0.625982495133055	Exoc5	CAAGAAACCAAACAAGCCTTTGA
chr14	49270863	49270886	-	0.87872444152832	0.476631667849529	Exoc5	TGGTGTACTAGTATTCAAGATTT
chr14	49272416	49272439	-	0.718117141723633	0.466029081390746	Exoc5	ACTTAGGTACTGATAAACAGACT
chr14	49274251	49274274	-	0.51202709197998	0.421353915541657	Exoc5	GTAATCCAGAAGCAGTGCTGGCT
chr14	49274334	49274357	-	0.708111801147461	0.505735222843495	Exoc5	GGGTGCTTACTTGAGAAATGACA
chr14	49274485	49274508	-	0.48730167388916	0.42056715772343	Exoc5	TAGGGTTATTCCCATTGTATTGA
chr14	49275174	49275197	-	0.595129661560059	0.604761638194045	Exoc5	CAAGTGCCCAAAGAAGAGGGGAG
chr14	49275217	49275240	-	0.768521499633789	0.487748978966744	Exoc5	GGTAAATACCATGACTTAGAATG
chr14	49276818	49276841	-	0.578560981750488	0.457188532897258	Exoc5	GGTTTTCAGAAGTAAAATCAAAA
chr14	49279987	49280010	-	0.662816390991211	0.541465947827588	Exoc5	ATAGATAAAGGAAGCAGCAGACG
chr14	49279997	49280020	-	0.0113436269760132	0.46342738703496	Exoc5	CTTATTTTTAATAGATAAAGGAA
chr14	49286190	49286213	-	0.492083053588867	0.462897722157239	Exoc5	ATGAGTTTCTAGATGGAGAATTG
chr14	49311144	49311167	-	0.568885917663574	0.3979823864976	Ap5m1	TTGATGCGTGAGCAGCCATCACG
chr14	49311557	49311580	-	0.628956985473633	0.548472909018311	Ap5m1	CCGTTTCGGTGATAGAAATAGAA
chr14	49316298	49316321	-	0.766738967895508	0.501965298172542	Ap5m1	TACGGCCCACTAAATGCAGAATC
chr14	49316357	49316380	-	0.823434677124023	0.574983909846901	Ap5m1	CCTGAGAAGTGTAGTGGCATAAG
chr14	49482637	49482660	-	0.624214744567871	0.637160930280794	Ccdc198	CAAAGCCAAGAAACAGAGACACC
chr14	49541786	49541809	-	0.499531517028809	0.450789131870131	Slc35f4	AGATGTTTCTGGGCAGTGCCAAC
chr14	49551137	49551160	-	0.588438034057617	0.473499304226122	Slc35f4	AAGAAGCTGACGGCCACTGATGT
chr14	49556258	49556281	-	0.162529621124268	0.311429934363638	Slc35f4	TTGTCCCTTTTTCATGACATGGT
chr14	50008082	50008105	-	0.305978126525879	0.437099602406685	Armh4	AAATGTTTCCCTCCTTTTCAGAC
chr14	50010575	50010598	-	0.524239845275879	0.54416657886876	Armh4	AAGGTGGCTCCAGGGCACCTGGG
chr14	50011067	50011090	-	0.488625373840332	0.498940685028361	Armh4	GATAACCAGTTATTTGCAGCTAA
chr14	50011290	50011313	-	0.622066421508789	0.515133427961628	Armh4	CTCTTCCAGTGAGCCTGTGGTCT
chr14	50132844	50132867	-	0.815849761962891	0.429400356048468	Or4n5	TACTACTCCACTCTCATGAACCC
chr14	50133055	50133078	-	0.228321895599365	0.3118833836194	Or4n5	CTTCTTTCTGGGAAACTTGGCAT
chr14	50166543	50166566	-	0.441599273681641	0.302740264424344	Or4l1	TTATCCTTTCCTGGACAATTGGT
chr14	50166882	50166905	-	0.329317817687988	0.457232798707039	Or4l1	CTTTGATCTATGGTGCTACTGTG
chr14	50166934	50166957	-	0.190725727081299	0.362597110881999	Or4l1	GTGGGATTTTCCGGAAACTGGCA
chr14	50166939	50166962	-	0.0236402988433838	0.27430253948216	Or4l1	TTTTAGTGGGATTTTCCGGAAAC
chr14	50198071	50198094	-	0.441599273681641	0.302740264424344	Or4l15	TTATCCTTTCCTGGACAATTGGT
chr14	50198410	50198433	-	0.329317817687988	0.457232798707039	Or4l15	CTTTGATCTATGGTGCTACTGTG
chr14	50198462	50198485	-	0.190725727081299	0.362597110881999	Or4l15	GTGGGATTTTCCGGAAACTGGCA
chr14	50198467	50198490	-	0.0236402988433838	0.27430253948216	Or4l15	TTTTAGTGGGATTTTCCGGAAAC
chr14	50272630	50272653	-	0.754163818359375	0.417233220711739	Or4k15b	TAGATATGTGTGTAGCCTCTTTT
chr14	50321908	50321931	-	0.754163818359375	0.417233220711739	Or4k15c	TAGATATGTGTGTAGCCTCTTTT
chr14	50377584	50377607	-	0.726298904418945	0.622756815804886	Or4k1	CAGTGAATCTGCCATTCTGTGGT
chr14	50377866	50377889	-	0.687721939086914	0.405065608548606	Or4k1	TTGACATCTGCCAATCTAACTTT
chr14	50377986	50378009	-	0.34083869934082	0.455881747106739	Or4k1	CCATCTTCTTTGTCATCTATGTG
chr14	50385819	50385842	-	0.347587547302246	0.551694465975404	Or4k5	CTGTAAAACTGTCATTTTGTGGA
chr14	50385984	50386007	-	0.796477584838867	0.588520756232887	Or4k5	CAGGAGGAGAGATGGTAATCCTA
chr14	50386202	50386225	-	0.505436172485352	0.448090341238168	Or4k5	TATTGTCATCATATTAGGAAACC
chr14	50424054	50424077	-	0.565047912597656	0.390925778065708	Or4k2	TGATTTCAACAAGTGGCATTATT
chr14	50424307	50424330	-	0.434384651184082	0.503216409144324	Or4k2	CTAATGGCCATGTCTTTTGACAG
chr14	50424545	50424568	-	0.861760101318359	0.508802365366026	Or4k2	TGTGGCAACAATGGTGAGTAATA
chr14	50475819	50475842	-	0.652323379516602	0.529952499127995	Or4k6	CCCTTCTGTGGTCCAAATGTGGT
chr14	50475830	50475853	-	0.52043701171875	0.354708691646537	Or4k6	TCCTCTATTTACCCTTCTGTGGT
chr14	50519225	50519248	-	0.358584976196289	0.343645320294004	Or4n4	TTCACTCCATTATTCAGGTTGTC
chr14	50519295	50519318	-	0.429301910400391	0.523969892345526	Or4n4	CATTATTCTACTGTTATGAGCCC
chr14	50519506	50519529	-	0.0541172170639038	0.191383973367543	Or4n4	TTTCTTCTTGGGAAATTTGGCCT
chr14	50536281	50536304	-	0.358584976196289	0.343645320294004	Or4n4b	TTCACTCCATTATTCAGGTTGTC
chr14	50536402	50536425	-	0.463147621154785	0.478337829044054	Or4n4b	CTACTGGTTGTAATGGCCTTTGA
chr14	50536558	50536581	-	0.41118766784668	0.34130212684925	Or4n4b	TTCCTGGGAAATTTGGCCTTCCT
chr14	50536562	50536585	-	0.156498174667358	0.308142307579328	Or4n4b	TTTATTCCTGGGAAATTTGGCCT
chr14	50557663	50557686	-	0.609046783447266	0.531406416674562	Or4m1	GCAGTGGCCTGATCTCTGTGGTA
chr14	50558159	50558182	-	0.669678497314453	0.338176548820485	Or4m1	TTCATACTTCCAGTGAATATCCT
chr14	50558163	50558186	-	0.605630493164062	0.387557215246989	Or4m1	TTTATTCATACTTCCAGTGAATA
chr14	50558171	50558194	-	0.0208928108215332	0.410118835650101	Or4m1	TCCTTTTATTTATTCATACTTCC
chr14	50558230	50558253	-	0.585998573303223	0.395044547768235	Or4m1	TTCTCACTGGTCTATCTCAGACT
chr14	50583653	50583676	-	0.482343711853027	0.544118081765898	Or4q3	CCTGGTTATTGTCCTGGGAAATC
chr14	50583795	50583818	-	0.0150155973434448	0.303804222712362	Or4q3	ATTTTTCTTCCACTAGGTCGCTT
chr14	50583814	50583837	-	0.706711883544922	0.491401856329838	Or4q3	ACCTACTTAGTCCAGTTTAATTT
chr14	50583819	50583842	-	0.406933860778809	0.503656015400715	Or4q3	ATTTAACCTACTTAGTCCAGTTT
chr14	50598213	50598236	-	0.754989471435547	0.457052251026076	Tlr11	ACATTAGAGCAAGATGCCAAAAG
chr14	50598221	50598244	-	0.182566833496094	0.495018307973723	Tlr11	AGTTTTTAACATTAGAGCAAGAT
chr14	50598233	50598256	-	0.153536548614502	0.499442282854689	Tlr11	GGGTCTGATTTAAGTTTTTAACA
chr14	50598764	50598787	-	0.72493293762207	0.45735630769038	Tlr11	GTGGGGTACCATCCAATATTAGG
chr14	50598939	50598962	-	0.406807746887207	0.33085925865345	Tlr11	TAACCTGGGATTTCTCCATTTTC
chr14	50599094	50599117	-	0.668773727416992	0.482050808225735	Tlr11	AGTTTGTGCTAAAGAGTCCTTCT
chr14	50599269	50599292	-	0.339218559265137	0.412266041002697	Tlr11	ATTTGATTCCAACTTAAGTCTAG
chr14	50599553	50599576	-	0.658537292480469	0.492858784623046	Tlr11	GTAATAGAATGGAAGTCTCTAAG
chr14	50918470	50918493	-	0.588493461608887	0.2508305965667	Or11h4b	TGCCCAAAGTTCCTTTGTCCTCT
chr14	50918477	50918500	-	0.0300056290626526	0.313979912203291	Or11h4b	TTTTTTATGCCCAAAGTTCCTTT
chr14	50918965	50918988	-	0.588294258117676	0.318745761037315	Or11h4b	TGTCTTGACATTGTTGGGAAATG
chr14	50973998	50974021	-	0.588493499755859	0.2508305965667	Or11h4	TGCCCAAAGTTCCTTTGTCCTCT
chr14	50974005	50974028	-	0.0300056290626526	0.313979912203291	Or11h4	TTTTTTATGCCCAAAGTTCCTTT
chr14	50974493	50974516	-	0.588294258117676	0.318745761037315	Or11h4	TGTCTTGACATTGTTGGGAAATG
chr14	51010778	51010801	-	0.621360092163086	0.481122298767896	Ttc5	CCCCGTTACAGGAGAAGGTGGAC
chr14	51012785	51012808	-	0.492382621765137	0.319148474910002	Ttc5	TTTCAATACTGGCCAGAACCCTA
chr14	51029504	51029527	-	0.703143463134766	0.431857020714046	Ccnb1ip1	TGATAGCCTTAGGCTAAGAAATA
chr14	51029565	51029588	-	0.660449447631836	0.447599818316787	Ccnb1ip1	GTGACATCTCTGAAAAACTTATG
chr14	51029749	51029772	-	0.480961265563965	0.365004409738834	Ccnb1ip1	TTTGGGCAGGTACACCAGGAGCG
chr14	51047954	51047977	-	0.592858581542969	0.439190680153589	Parp2	ACAGCAAGGTCTTCACAGAGTCT
chr14	51048005	51048028	-	0.648801956176758	0.476203513633448	Parp2	CCTTTCCCAGCTTGGCTGCACAC
chr14	51049252	51049275	-	0.768439407348633	0.495100852482643	Parp2	GCATGACATCATAGACATCATCT
chr14	51052401	51052424	-	0.713145370483398	0.541150105084389	Parp2	CCTCGGCCCCACCTCATCCAAAC
chr14	51052869	51052892	-	0.292346992492676	0.403017733221164	Parp2	GCACTTACTTTTTCTGAAATATT
chr14	51052881	51052904	-	0.233385791778564	0.474846308232052	Parp2	AACTCATTTTTAGCACTTACTTT
chr14	51054479	51054502	-	0.521731910705566	0.446648372609388	Parp2	GCAGCTCCTGGACTCGAAGATCC
chr14	51056693	51056716	-	0.372349319458008	0.295172310187938	Parp2	CTTTGTCTGACAGTTCCTTCTCT
chr14	51056813	51056836	-	0.468793907165527	0.393143261419563	Parp2	AGGGCAATTTCAATGTCTCCCAA
chr14	51056926	51056949	-	0.493696212768555	0.342755362476711	Parp2	TTACCTTAAACTCATTACTTTCA
chr14	51075982	51076005	-	0.561919593811035	0.505595070711058	Tep1	CCTGTTGAACTTGAAAACCTGGC
chr14	51078773	51078796	-	0.543606948852539	0.555179348804935	Tep1	CTAGGGGAGGGCCCAGTGGAGCG
chr14	51082575	51082598	-	0.647216720581055	0.402469581117839	Tep1	TATCTGAGTCAGAAGAAGCTGCA
chr14	51092036	51092059	-	0.466671257019043	0.51440780663513	Tep1	CAGAAATCTGTGGTTCACAGTCG
chr14	51093154	51093177	-	0.920528259277344	0.429927515993401	Tep1	TCCTGTCCCCCATGACTGAAGAC
chr14	51098048	51098071	-	0.634313087463379	0.541952467575836	Tep1	CGGGGAAACAAAGCTTCTGTGTG
chr14	51103540	51103563	-	0.332446403503418	0.421286095598844	Tep1	CTCCTTTCTTCTGTGTTTCAAGA
chr14	51104321	51104344	-	0.509103012084961	0.383091573288974	Tep1	TAACAGCCACTGTTCGTAGGGTC
chr14	51154306	51154329	-	0.506036720275879	0.425161644052282	Osgep	ATTGCAGGATGCAGCGCAGCGAA
chr14	51154759	51154782	-	0.418807716369629	0.394946741271957	Osgep	TTCATTTCTACATAGAGGCAAGA
chr14	51163119	51163142	-	0.654666976928711	0.44654172408784	Apex1	ATCCAGGCTCGAAGCCCATCCAC
chr14	51163766	51163789	-	0.50976921081543	0.488499696825287	Apex1	GCGGGCACTGGCGGGAAAGTAGG
chr14	51164036	51164059	-	0.350102500915527	0.447914591261121	Apex1	GAAACTTTCGGAAGGCTTCATCC
chr14	51167139	51167162	-	0.503279647827148	0.301808829553774	Pip4p1	TTCATTGTTCTCTAGCCCATCAA
chr14	51167776	51167799	-	0.634713134765625	0.316712394675161	Pip4p1	TCTGCTTCCTCTTCGTAGCATTT
chr14	51185398	51185421	-	0.768023529052734	0.516703490239125	Pnp	AGTGAGCAGTCAGCCCTCCTAAG
chr14	51187796	51187819	-	0.667908554077148	0.514497003349976	Pnp	CCTTTGACAGTGAGTATCCTTCA
chr14	51197061	51197084	-	0.76572624206543	0.527764755076215	Pnp2	AGTGAGCAGTCAGCCCTCCTAAG
chr14	51200643	51200666	-	0.752796859741211	0.467340864179457	Pnp2	CCTCTGACAGTGAGTATCCTTCA
chr14	51245485	51245508	-	0.582270736694336	0.383789996929003	Rnase10	GATAGTCTTGGCTCTTCCTATGT
chr14	51247072	51247095	-	0.766560821533203	0.429856438196765	Rnase10	TCTTGTGTGCCATCATGGTATTA
chr14	51247096	51247119	-	0.653998184204102	0.414502216938097	Rnase10	TGCAGCTCTGATTAGGCTCCTTT
chr14	51276823	51276846	-	0.654715423583984	0.283222595370767	Rnase9	TTAGGGAATATGAGAGTACAGGG
chr14	51287189	51287212	-	0.613292427062988	0.440504978490264	Rnase11	TACATGGCTCCATGGATGTGAGC
chr14	51287300	51287323	-	0.711919250488281	0.424166365362318	Rnase11	TTATCCCCAAGGGAAATACTATG
chr14	51287557	51287580	-	0.753518829345703	0.530288627816495	Rnase11	CTGCAGACAAGATCACCATACTT
chr14	51287563	51287586	-	0.615863342285156	0.322060906260935	Rnase11	TCTTTACTGCAGACAAGATCACC
chr14	51308508	51308531	-	0.130369129180908	0.338348709361396	Or6s1	CTTCTTTCTGGGGGCCTCTGAGT
chr14	51308514	51308537	-	0.0156709122657776	0.282344240464951	Or6s1	CTTTTACTTCTTTCTGGGGGCCT
chr14	51308715	51308738	-	0.722384948730469	0.546611471532528	Or6s1	CCTGTTGACTCTAACAGGCAACA
chr14	51354021	51354044	-	0.746583480834961	0.532046778468985	Eddm3b	GAGAGGACATCAGAGCAGGCACC
chr14	51354169	51354192	-	0.713751220703125	0.367073187389235	Eddm3b	TCTGTCATGAGGACATCACAGTT
chr14	51367774	51367797	-	0.611047058105469	0.596752391331614	Rnase6	CAGTGTTGGGTATAATTGTTGAC
chr14	51367782	51367805	-	0.571814384460449	0.394115395921578	Rnase6	TCTGTTTACAGTGTTGGGTATAA
chr14	51400214	51400237	-	0.712854309082031	0.573583475376604	Rnase2b	CAGATAGTTACAGATACCTTAGA
chr14	51433081	51433104	-	0.855946350097656	0.458043189176885	Ang2	AGAATAAGCAAGTCTCACTTCCA
chr14	51433149	51433172	-	0.956129913330078	0.431856607408592	Ang2	TCCATGACACCAAGAACAACATC
chr14	51441312	51441335	-	0.679625701904297	0.373629324132408	Ear14	TGTCCTTACATCTTGGTCTATAC
chr14	51601797	51601820	-	0.730965957641602	0.592732941456547	Gm7247	CAAGAAAGGATGCCAGATTCCTT
chr14	51602794	51602817	-	0.450712432861328	0.378212373174978	Gm7247	TTCATATTCTTCATATGATTAGT
chr14	51602897	51602920	-	0.707675628662109	0.461541003799908	Gm7247	CCTGTAGTTCAAATCAGTATTCA
chr14	51648595	51648618	-	0.677131881713867	0.450422096130097	Vmn2r88	TCAACTGCCCCAAGGTAAAAATG
chr14	51648630	51648653	-	0.630321006774902	0.514150910169069	Vmn2r88	AAAGTGAATTATAAAAATTATCT
chr14	51650632	51650655	-	0.629667778015137	0.35888814343411	Vmn2r88	TTTGTGTATATGCTTGATCCAAA
chr14	51650722	51650745	-	0.397876091003418	0.391040570133693	Vmn2r88	AGGATGTTTTCCATGATGGTCCT
chr14	51651434	51651457	-	0.673308258056641	0.373375769632121	Vmn2r88	TCATATATTGTAGCCCTTGTCAT
chr14	51651578	51651601	-	0.627924957275391	0.372775518779387	Vmn2r88	TTTGTGATGACATCCCATTGTGA
chr14	51651647	51651670	-	0.507744216918945	0.497960163978166	Vmn2r88	GGAATCTCAAATCTGCGGTGTGC
chr14	51651653	51651676	-	0.528935165405273	0.451853579588146	Vmn2r88	AATTTAGGAATCTCAAATCTGCG
chr14	51651758	51651781	-	0.54407470703125	0.468068128160247	Vmn2r88	CTGCTGTTCTTAGAGATTGAACA
chr14	51651958	51651981	-	0.795290222167969	0.559474828619396	Vmn2r88	CCTGCTGACAAACAGTGAAAAAT
chr14	51652902	51652925	-	0.624043197631836	0.443713979301955	Vmn2r88	ATCCAAGGCCTTGTGGAAAGTTC
chr14	51689636	51689659	-	0.76729377746582	0.43597656705827	Vmn2r89	TCAATTACCCAAAGGTAAAAATG
chr14	51689671	51689694	-	0.649354782104492	0.494764964636117	Vmn2r89	AAACTGAATTATAAAAATTATCT
chr14	51692542	51692565	-	0.596103057861328	0.350737017223292	Vmn2r89	TTTGTGTATATGATTGATCCAGA
chr14	51692632	51692655	-	0.0189348554611206	0.367132612530051	Vmn2r89	AGGATTTTTTCCATGATGGTCCT
chr14	51693398	51693421	-	0.673308258056641	0.373375769632121	Vmn2r89	TCATATATTGTAGCCCTTGTCAT
chr14	51693538	51693561	-	0.53731273651123	0.525980694796297	Vmn2r89	ATATGATATCCCATTGTGAGGTT
chr14	51693542	51693565	-	0.53925724029541	0.407836018909554	Vmn2r89	TTTAATATGATATCCCATTGTGA
chr14	51693611	51693634	-	0.421372184753418	0.471791104486567	Vmn2r89	GGAATCTCAACTTTGTGGTGTGC
chr14	51693722	51693745	-	0.54407470703125	0.468068128160247	Vmn2r89	CTGCTGTTCTTAGAGATTGAACA
chr14	51693922	51693945	-	0.798747024536133	0.564355929956654	Vmn2r89	CCTGCTGACAAACAGTGAAATAT
chr14	51694921	51694944	-	0.65532958984375	0.445028103168083	Vmn2r89	ATCCAAGGCCTTGTGGAAAATTC
chr14	51695028	51695051	-	1.03488677978516	0.454313316264906	Vmn2r89	TGGTATACCCACTGATGTTCCTC
chr14	51759277	51759300	-	0.695621032714844	0.483996809582339	Gm7247	ATGATGGTGAATTCAATGTTCAT
chr14	51893266	51893289	-	0.450712471008301	0.378212373174978	Gm5622	TTCATATTCTTCATATGATTAGT
chr14	51893301	51893324	-	0.617896041870117	0.395363122603081	Gm5622	TCTTCCTGATATAAAATTTCATA
chr14	51893369	51893392	-	0.727329559326172	0.453377227805232	Gm5622	CCTGTAGTTCAAATCAGTATTCA
chr14	51953565	51953588	-	0.702107315063477	0.503141375779822	Gm5800	GGAAGGCATCACCTGAAACTCCC
chr14	51953585	51953608	-	0.469363098144531	0.32035616891403	Gm5800	TCTACCTACAGGGTCTTTTAGGA
chr14	52001718	52001741	-	0.828458862304687	0.432755862134744	Ang4	TCCATGGCACCAAGAAAAACATC
chr14	52040979	52041002	-	0.424659194946289	0.361887860706832	AY358078	TTCACATTCTTCATATGATTAGT
chr14	52041082	52041105	-	0.727329559326172	0.453377227805232	AY358078	CCTGTAGTTCAAATCAGTATTCA
chr14	52042049	52042072	-	0.695621032714844	0.483996809582339	AY358078	ATGATGGTGAATTCAATGTTCAT
chr14	52091553	52091576	-	0.730783920288086	0.492517791934099	Ear6	TAAGTGATATGCTGGGTAGCAAA
chr14	52091621	52091644	-	0.622584266662598	0.441903208986736	Ear6	AGCCCTTACATCTTGGTCTATGC
chr14	52122964	52122987	-	0.335188941955566	0.367765705893739	Mettl17	AGCCCTACCTTGTTTTTCCAGGA
chr14	52122970	52122993	-	0.322881278991699	0.470249387649112	Mettl17	GTTTTAAGCCCTACCTTGTTTTT
chr14	52145606	52145629	-	0.611234970092773	0.497847414980036	Ndrg2	GGAAGAGCTTTCTGGAAATTCTG
chr14	52146371	52146394	-	0.516872940063477	0.589766209001198	Ndrg2	CAGTTTCTCTACAATAATTGGAG
chr14	52146378	52146401	-	0.0477975463867188	0.552075275819671	Ndrg2	CTTTTTACAGTTTCTCTACAATA
chr14	52147870	52147893	-	0.536006736755371	0.453842080347322	Ndrg2	GATAAGTCTTGCTTCCAGCCACT
chr14	52148179	52148202	-	0.795245361328125	0.57655704593874	Ndrg2	CTGTGTATGGCACCCCCAAACCC
chr14	52156322	52156345	-	0.432864761352539	0.506726309563712	Tppp2	CAGAGTTTGGAGAAGTTCTTGTT
chr14	52156885	52156908	-	0.577265548706055	0.538782452615921	Tppp2	AAAACACCTTGCAAAGCCTCATC
chr14	52227548	52227571	-	0.563311271667481	0.373507781860938	Arhgef40	ACATTCTGCACAGTCTCCAGGGG
chr14	52227669	52227692	-	0.794832077026367	0.453191095749582	Arhgef40	TTCACGAGATGCTCACTGACCAG
chr14	52229565	52229588	-	0.693813400268555	0.453063301470461	Arhgef40	CCTGATGTATCTCTGCCCAGTGG
chr14	52232441	52232464	-	0.392273101806641	0.466244915030201	Arhgef40	CCTGCTGGACTTGGCGCAGGCGC
chr14	52246243	52246266	-	0.541744918823242	0.511530655480886	Zfp219	CACAGTCCTGGTTTCTCAAGGGT
chr14	52256093	52256116	-	0.718255004882812	0.529226860478241	Tmem253	CCAGTACCTGGGAGGAGTCCATA
chr14	52315005	52315028	-	0.78653564453125	0.40841067983588	Hnrnpc	ACCCACAGGATGTACAGTTACCC
chr14	52318749	52318772	-	0.610166053771973	0.333364244966652	Hnrnpc	TCTTTCAGTTCCTCATTTGACTT
chr14	52349668	52349691	-	0.590500030517578	0.430486864442612	Rpgrip1	CCTACCTTTCAACAGAGGACTCG
chr14	52352205	52352228	-	0.49609977722168	0.347173206754685	Rpgrip1	TCTCGTTGCTTTGGAGAAGGTTC
chr14	52357946	52357969	-	0.443954811096191	0.481295359702302	Rpgrip1	AATGCGGGAGGGGCTGTATGGCT
chr14	52368740	52368763	-	0.601952247619629	0.434395391025959	Rpgrip1	CCTCCTTCAGAGTTATCTGCAAG
chr14	52376337	52376360	-	0.564948692321777	0.420461027151761	Rpgrip1	CCTCTCTCTGATCTGTCTGTGGG
chr14	52383222	52383245	-	0.748628234863281	0.491657428659531	Rpgrip1	GGGGCAGGCACAGCCTCATCCAG
chr14	52384816	52384839	-	0.611966133117676	0.44903216727483	Rpgrip1	AAGTATGGATTGCTGCTGGCTGG
chr14	52413959	52413982	-	0.791168060302734	0.397007105993368	Supt16	ACCCCACTCCAGAGCTCGAAAAT
chr14	52413965	52413988	-	0.289130802154541	0.313267396597193	Supt16	TTTTTAACCCCACTCCAGAGCTC
chr14	52414497	52414520	-	0.767162399291992	0.374859405768497	Supt16	TTATACCTTACTCCCATAGAATG
chr14	52415578	52415601	-	0.299752445220947	0.378695685083059	Supt16	GCATCAATCTAGGATTTTCAGAC
chr14	52415599	52415622	-	0.283254642486572	0.416449397102344	Supt16	TTATTCTAGGGATGGTTTTTAGC
chr14	52415792	52415815	-	0.505884132385254	0.486286166074665	Supt16	GATTTGGGATGGGAATTGAATTC
chr14	52415798	52415821	-	0.0217653322219849	0.304941745800963	Supt16	TTTTTAGATTTGGGATGGGAATT
chr14	52415808	52415831	-	0.0114692425727844	0.318341112657778	Supt16	TCTTTGTTTATTTTTAGATTTGG
chr14	52417574	52417597	-	0.263502521514893	0.349289581433189	Supt16	CTTCAACTTCAAGAGGAGTTGCT
chr14	52417651	52417674	-	0.69544075012207	0.389589940268259	Supt16	AATCTTACTGCTCCAACCTTGTT
chr14	52419005	52419028	-	0.617074127197266	0.481113077223918	Supt16	AGGAAAGAGTCATGGAAATAGTG
chr14	52448050	52448073	-	1.01146812438965	0.556674297388384	Chd8	GGCTATGAGAAATACAATACCAT
chr14	52449354	52449377	-	0.63298210144043	0.476810590156886	Chd8	GTGAGATTGACATATGGTTCCCA
chr14	52449370	52449393	-	0.462447624206543	0.514331608274166	Chd8	CTGACTTACACATTTAGTGAGAT
chr14	52450416	52450439	-	0.660414581298828	0.527133216360078	Chd8	AGCGGCGCATGACTGAAAGAGAT
chr14	52451779	52451802	-	0.659247055053711	0.376054319362558	Chd8	TTCTATATGTGTTTCTTCCTAGG
chr14	52452085	52452108	-	0.72869270324707	0.359388348470962	Chd8	TAGATTCAACAGTTCTCCAAGAA
chr14	52452103	52452126	-	0.370962295532227	0.378898857821351	Chd8	TCTTTGACCTGGATTTTATAGAT
chr14	52452779	52452802	-	0.84938362121582	0.451961298930193	Chd8	ACCAGGCCCAAGCACGTTGTCAT
chr14	52453444	52453467	-	0.606780967712402	0.44330077823646	Chd8	GCAAGCCTGACTCAGACCGCTTT
chr14	52453893	52453916	-	0.677755508422852	0.392510185902979	Chd8	TTTGCAGGTGCAGAAGAGAAAAT
chr14	52455261	52455284	-	0.580738639831543	0.45143717176061	Chd8	GAGAAGAATTTCTCCTTCCTTTC
chr14	52455418	52455441	-	0.751375350952148	0.481672895824887	Chd8	TAATGAACCACAGGTTCAAAAGC
chr14	52458859	52458882	-	0.62411262512207	0.5552066129346	Chd8	GAATCGTCCACAGGCAAATGCCT
chr14	52458866	52458889	-	0.0129911112785339	0.42711989085632	Chd8	CTTTTTAGAATCGTCCACAGGCA
chr14	52459953	52459976	-	0.763506469726563	0.561386012122704	Chd8	AACGGATCCAGTCAAGGCACCCA
chr14	52460042	52460065	-	0.558429527282715	0.518922409875769	Chd8	CTACCTGGTAAAATGGTGCTCTC
chr14	52474399	52474422	-	0.632721710205078	0.546653757064024	Chd8	CCAAAGTGCTGACTGGTACACCC
chr14	52506467	52506490	-	0.0170947074890137	0.397617636506035	Rab2b	CTGGGATTTTTTGTTGCCATGTT
chr14	52516386	52516409	-	0.586486854553223	0.521711408124369	Rab2b	CCGACAAGCGGTTCCAGCCCGTG
chr14	52528253	52528276	-	0.578046913146973	0.480510811182366	Tox4	TAAGCAGCTAGTGCCTTGAGATA
chr14	52528287	52528310	-	0.673695907592773	0.434047304679302	Tox4	TTGTAACCATACCTGGCATTCCT
chr14	52535485	52535508	-	0.708156585693359	0.425764859578713	Mettl3	GGTGACTGCTCTTTCCTTAACAC
chr14	52535528	52535551	-	0.462873458862305	0.320127443311507	Mettl3	TTTTCCCAGACGAATTATCAATA
chr14	52537275	52537298	-	0.433725738525391	0.380594424861243	Mettl3	GCATCTGGTCTGGCCTCTTCAGC
chr14	52537540	52537563	-	0.774416732788086	0.471798024987581	Mettl3	GCCAGATGCACCTGCCACTCAAG
chr14	52537830	52537853	-	0.662139358520508	0.501056315530326	Mettl3	AGGAACCCAGAAGCGGCACTGTC
chr14	52537850	52537873	-	0.188642539978027	0.306366359430875	Mettl3	TTTTCTTCCTTGTAGATTTAAGG
chr14	52552340	52552363	-	0.636996269226074	0.476292821004161	Sall2	CCATCCACTGGGATCACAGCATC
chr14	52587170	52587193	-	0.364916687011719	0.352779753251018	Or10g3b	TTTCTACCACTTTCTGGGCAGTA
chr14	52610177	52610200	-	0.391610107421875	0.248135721405478	Or10g3	TTTCTACCACTTTCTGGGAAGTT
chr14	52628089	52628112	-	0.598300056457519	0.546735754511636	Or10g1b	CATCCTGACACAGCTGGGGAACC
chr14	52647757	52647780	-	0.76115348815918	0.39016420468366	Or10g1	TCTGTGACATTCCTGCAGTGCTG
chr14	52648040	52648063	-	0.748773422241211	0.482911324495189	Or10g1	AACTTCACTCCTGCCAGCAAGGC
chr14	52648188	52648211	-	0.598300056457519	0.546735754511636	Or10g1	CATCCTGACACAGCTGGGGAACC
chr14	52701227	52701250	-	0.589125518798828	0.349789906315049	Or4e1	TTGATGTCTGCCATTCCACTGTC
chr14	52701381	52701404	-	0.813490753173828	0.430580576956295	Or4e1	TCTACAAATCCATTAGTACAAAT
chr14	52728182	52728205	-	0.589125518798828	0.349789906315049	Or4e5	TTGATGTCTGCCATTCCACTGTC
chr14	52728336	52728359	-	0.762846221923828	0.379780047698352	Or4e5	TCTACAAATCCGAAAGTACAGAT
chr14	52778297	52778320	-	0.703623275756836	0.47419668215778	Gm36448	GTCTAGACAGCGTTGCAAATTCC
chr14	52778324	52778347	-	0.407945022583008	0.465261873963237	Gm36448	CTCTTGCATTTCAGGCAGTTCCT
chr14	52805374	52805397	-	0.691242904663086	0.480386187003422	Trav2	CCACATAGTCCTTATATCCTTGA
chr14	52845142	52845165	-	0.381248016357422	0.270184023791127	Trav4-1	GCCTCTTTCTCCTTTGTTCCTGG
chr14	52876009	52876032	-	0.698767242431641	0.439025197913342	Trav6-1	AGTCACTTCACTTACCAAACACA
chr14	52876176	52876199	-	0.680402603149414	0.44776832209269	Trav6-1	TAAATAGGAAGTCGTCTTCTGAG
chr14	52904898	52904921	-	0.548738327026367	0.458137989933689	Trav6-2	CTTACCAAGCATGAACAGCAGCA
chr14	52905078	52905101	-	0.729724884033203	0.437488737239583	Trav6-2	TAAATAGAAACTCCTCTTCTGAA
chr14	52921440	52921463	-	0.805276107788086	0.43837345612948	Trav7d-2	GCTGAAGCCACAGGACCACTAGG
chr14	52948740	52948763	-	0.638337326049805	0.355643295701976	Trav4d-2	ACCTTCCATTCTCCTTTGTTCCT
chr14	52962802	52962825	-	0.702269668579102	0.467717879539814	Trav6d-3	AGTCACTTCACTTACCAAGTATA
chr14	52964133	52964156	-	0.540705871582031	0.480538954853609	Trav6d-3	TAAATAAGAAGTCGTTTTCTGAA
chr14	52981790	52981813	-	0.842789154052734	0.449931029610495	Trav7d-3	ACTGGAGCCACAGGACCACTAGG
chr14	52991060	52991083	-	0.718747329711914	0.440550324074974	Trav6d-4	TAAATAGGAAGTCATCTTCTGAA
chr14	53007339	53007362	-	0.825258560180664	0.484494862159609	Trav7d-4	ACTGGAGCCACAGGACCACTAGT
chr14	53032929	53032952	-	0.788293685913086	0.536197008205398	Trav6d-5	AAGAGGAGCTGTGGACCTTCTCC
chr14	53059406	53059429	-	0.680654449462891	0.536908866569905	Trav6d-6	CTTACCAAGTATGAGAAGTATCA
chr14	53059567	53059590	-	0.612631950378418	0.382405017814429	Trav6d-6	TTATCAGGGACTCGCTTTCTGAG
chr14	53082325	53082348	-	0.459878883361816	0.419067270238186	Trav12d-1	GGGGCTTCGTTGAGATATTGCAC
chr14	53093484	53093507	-	0.725183868408203	0.428043316937056	Trav14d-1	TCGGACACTGAACGTATGGATAT
chr14	53137808	53137831	-	0.612384147644043	0.353467422961093	Trav4d-3	ACCTCCCATTCTCCTTTGTTCCT
chr14	53151937	53151960	-	0.574515228271484	0.573415746146888	Trav5d-2	CATAAATGCAGTTGATGAGAGTG
chr14	53186487	53186510	-	0.679158096313477	0.450298543158258	Trav14d-2	TTGGACACTGGACGTATGGCTAT
chr14	53210358	53210381	-	0.522780570983887	0.299160298339593	Trav3d-3	TTTCCGTACTTGAGAAAACCTTC
chr14	53228727	53228750	-	0.62573673248291	0.353467422961093	Trav4d-4	GCCTCCCATTCTCCTTTGTTCCT
chr14	53245127	53245150	-	0.804526214599609	0.527104660148696	Trav6d-7	AGGTCACTCTACTTACTGAATAT
chr14	53316363	53316386	-	0.717893295288086	0.428043316937056	Trav14d-3-dv8	TCGGACACTGAAAGTATGGATAT
chr14	53328822	53328845	-	0.842789154052734	0.449931029610495	Trav7n-4	ACTGGAGCCACAGGACCACTAGG
chr14	53342640	53342663	-	0.788293685913086	0.536197008205398	Trav6n-5	AAGAGGAGCTGTGGACCTTCTCC
chr14	53370184	53370207	-	0.65305534362793	0.518506652644782	Trav6n-6	CTTACCCAGTATGAGAAGTATCA
chr14	53370345	53370368	-	0.595767364501953	0.389818924438028	Trav6n-6	TTATCAGGGACTTGCTTTCTGAG
chr14	53393372	53393395	-	0.459878883361816	0.419067270238186	Trav12n-1	GGGGCTTCGTTGAGATATTGCAC
chr14	53404496	53404519	-	0.725183868408203	0.428043316937056	Trav14n-1	TCGGACACTGAACGTATGGATAT
chr14	53448745	53448768	-	0.612384147644043	0.353467422961093	Trav4n-3	ACCTCCCATTCTCCTTTGTTCCT
chr14	53462911	53462934	-	0.574515228271484	0.573415746146888	Trav5n-2	CATAAATGCAGTTGATGAGAGTG
chr14	53497497	53497520	-	0.679158096313477	0.450298543158258	Trav14n-2	TTGGACACTGGACGTATGGCTAT
chr14	53521495	53521518	-	0.522780570983887	0.299160298339593	Trav3n-3	TTTCCGTACTTGAGAAAACCTTC
chr14	53539897	53539920	-	0.62573673248291	0.353467422961093	Trav4n-4	GCCTCCCATTCTCCTTTGTTCCT
chr14	53556313	53556336	-	0.804526214599609	0.527104660148696	Trav6n-7	AGGTCACTCTACTTACTGAATAT
chr14	53607893	53607916	-	0.684129791259766	0.411246670015555	Trav14n-3	TCGGACACTGAACGTATGGCTAT
chr14	53628111	53628134	-	0.805276107788086	0.43837345612948	Trav7-2	GCTGAAGCCACAGGACCACTAGG
chr14	53656211	53656234	-	0.638337364196777	0.355643295701976	Trav4-2	ACCTTCCATTCTCCTTTGTTCCT
chr14	53666255	53666278	-	0.702269668579102	0.467717879539814	Trav6-3	AGTCACTTCACTTACCAAGTATA
chr14	53667591	53667614	-	0.540705871582031	0.480538954853609	Trav6-3	TAAATAAGAAGTCGTTTTCTGAA
chr14	53680790	53680813	-	0.842789154052734	0.449931029610495	Trav7-3	ACTGGAGCCACAGGACCACTAGG
chr14	53691814	53691837	-	0.548738327026367	0.458137989933689	Trav6-4	CTTACCAAGCATGAACAGCAGCA
chr14	53691998	53692021	-	0.718747329711914	0.440550324074974	Trav6-4	TAAATAGGAAGTCATCTTCTGAA
chr14	53698685	53698708	-	0.813404846191406	0.493542446710818	Trav7-4	ACTGGAGCCACAGGACCACTAGT
chr14	53728918	53728941	-	0.788293685913086	0.536197008205398	Trav6-5	AAGAGGAGCTGTGGACCTTCTCC
chr14	53754413	53754436	-	0.680654449462891	0.536908866569905	Trav6-6	CTTACCAAGTATGAGAAGTATCA
chr14	53754574	53754597	-	0.612631950378418	0.382405017814429	Trav6-6	TTATCAGGGACTCGCTTTCTGAG
chr14	53791876	53791899	-	0.714289321899414	0.428043316937056	Trav14-1	TCGGACACTGAAAGTATGGATAT
chr14	53836748	53836771	-	0.614570732116699	0.353467422961093	Trav4-3	ACCTCCCATTCTCCTTTGTTCCT
chr14	53852454	53852477	-	0.574515228271484	0.573415746146888	Trav5-2	CATAAATGCAGTTGATGAGAGTG
chr14	53903826	53903849	-	0.522780609130859	0.299160298339593	Trav3-3	TTTCCGTACTTGAGAAAACCTTC
chr14	53921515	53921538	-	0.625736770629883	0.353467422961093	Trav4-4-dv10	ACCTCCCATTCTCCTTTGTTCCT
chr14	53947438	53947461	-	0.781781768798828	0.508490624960601	Trav6-7-dv9	AGGTCACTCTGCTTACTGAATAT
chr14	54000909	54000932	-	0.670599212646484	0.446415295088203	Trav14-3	GAATTGCGGTCTCTCCTTCCCAG
chr14	54001012	54001035	-	0.684129791259766	0.411246670015555	Trav14-3	TCGGACACTGAACGTATGGCTAT
chr14	54044435	54044458	-	0.557328948974609	0.471995052881039	Trav17	ACAACGGTGTCTCCTGTGATGTA
chr14	54069150	54069173	-	0.670073699951172	0.400103588972755	Trav18	CCTCTCCACTCTTGACCAATGTC
chr14	54082992	54083015	-	0.67701057434082	0.456181981742042	Trav19	ACTTGCTGGCCACTAGTCTTCTG
chr14	54164800	54164823	-	0.514473457336426	0.433894684944177	Trav22	CCTTCCTTATCTATCAGGGAAGT
chr14	54164913	54164936	-	0.59822437286377	0.461530479762755	Trav22	ACCGCTGGAAACATCACCTCAAG
chr14	54183984	54184007	-	0.660316314697266	0.409214671024578	Trdv2-1	ACGTTGCATTATACTGCTTGTAT
chr14	54198926	54198949	-	0.660316314697266	0.409214671024578	Trdv2-2	ACGTTGCATTATACTGCTTGTAT
chr14	54238545	54238568	-	0.591458129882813	0.384638371828467	Trdv3	TTGTCTTCTCTATCTTAAGAAAC
chr14	54238557	54238580	-	0.0107652997970581	0.326936817244283	Trdv3	TTATTTTTTTTATTGTCTTCTCT
chr14	54238561	54238584	-	0.0107892215251923	0.333756547928336	Trdv3	TTTATTATTTTTTTTATTGTCTT
chr14	54238565	54238588	-	0.0104709792137146	0.385153775647002	Trdv3	TTTATTTATTATTTTTTTTATTG
chr14	54238569	54238592	-	0.0104735827445984	0.436989888282445	Trdv3	TTTATTTATTTATTATTTTTTTT
chr14	54238573	54238596	-	0.0106119227409363	0.415504256828953	Trdv3	TTTATTTATTTATTTATTATTTT
chr14	54312815	54312838	-	0.732859191894531	0.489603640641609	Trdv4	GCTTGTATACTAAAAACAGAGCA
chr14	54380366	54380389	-	0.663792572021484	0.443634455904393	Trdc	GGGTAGAAATCTTTCACCAGACA
chr14	54380577	54380600	-	0.836185302734375	0.533617693885884	Trdc	AGCTAGATACTTACTGAAAGAAT
chr14	54381288	54381311	-	0.516968383789063	0.372169293451366	Trdc	ATCTTGATTTGAACTAACCTCTT
chr14	54381657	54381680	-	0.576965789794922	0.513108275436909	Trdc	CCTTCTCAGTGTGAACTGTGACT
chr14	54383013	54383036	-	0.544972076416016	0.494177661030458	Trdc	AATGTGGTGGTGAAGGGTCAGTC
chr14	54383126	54383149	-	0.519128875732422	0.463224904148375	Trdc	TAAAGCAGCAGGTAAAGCCGGGG
chr14	54386240	54386263	-	0.719501953125	0.462947154443067	Trdv5	TAGGGACGACACTAGTTCCCATG
chr14	54386287	54386310	-	0.315525035858154	0.342838007235392	Trdv5	TTTTGGTATCGCAAAAGGCCAGA
chr14	54398936	54398959	-	0.681814651489258	0.266380804540881	Traj55	TTTCTCAACATCCCTCATCTCCC
chr14	54399478	54399501	-	0.538237953186035	0.54558633426407	Traj54	CTCGGTCAGCCTGTCCCTTGCCC
chr14	54407294	54407317	-	0.455851211547852	0.461219805285269	Traj48	ATGGTGAGTTTGGTTCCAGCCCC
chr14	54412223	54412246	-	0.403281364440918	0.425602956226046	Traj43	CTGATAATTTGGTTCCCGCTCCA
chr14	54413250	54413273	-	0.526966667175293	0.374201401311959	Traj42	GTGCCTTTCCCGAAGGTTAGCTT
chr14	54413262	54413285	-	0.515659675598145	0.463162348226827	Traj42	ACAGAGAGTTTAGTGCCTTTCCC
chr14	54418060	54418083	-	0.574155311584473	0.460018382333325	Traj38	CTACCAGACTTGTCCCCAAGCCC
chr14	54422839	54422862	-	0.459180717468262	0.405257870806809	Traj33	TAATTAGCTTGGTCCCAGAGCCC
chr14	54440613	54440636	-	0.679882965087891	0.516491594925787	Traj16	ATATGGTCCCCTGGCCAAAAACC
chr14	54442580	54442603	-	0.654763031005859	0.433425357755527	Traj14	GTGATGTCTTGTCCCCCAAATGA
chr14	54444632	54444655	-	0.846114654541016	0.579698189779486	Traj11	CCTGGAGAGACTAGAAGCACCGT
chr14	54455291	54455314	-	0.764934387207031	0.488174127071626	Traj2	CCACTTAGTCCTCCAGTATTCAC
chr14	54491178	54491201	-	0.408697242736816	0.423244615088186	Dad1	TATACTGCTGACCGGGGCGCTGC
chr14	54520166	54520189	-	0.60119556427002	0.472418645764659	Or6e1	CACCCCCATGTATTACTTCCTCC
chr14	54520296	54520319	-	0.143793296813965	0.323248906065447	Or6e1	TTTTGCTGGGGCTGTCAGATGCC
chr14	54604507	54604530	-	0.0846336841583252	0.417737052425238	Oxa1l	ATATCATGCTTTTTCTGATAGCG
chr14	54627778	54627801	-	0.731351852416992	0.407464197779965	Slc7a7	TGTGTGTAAGTGCCTGCATGTGT
chr14	54627783	54627806	-	0.309704742431641	0.382920151506265	Slc7a7	TTTTATGTGTGTAAGTGCCTGCA
chr14	54674350	54674373	-	0.365294799804687	0.40915306839642	Mmp14	GATCCTCATTTTGGACAGTCCAG
chr14	54716479	54716502	-	0.512389945983887	0.399991389419319	Rem2	GAGAAGCTTCGTCGATCTGTCAC
chr14	54748832	54748855	-	0.524556312561035	0.419875767481435	Prmt5	TAAATGTTTGCTAGACCGAGTAC
chr14	54749572	54749595	-	0.658832550048828	0.406317309319013	Prmt5	TCATCACGGGAACCAACCACCAC
chr14	54771644	54771667	-	0.500814247131348	0.39429629456036	Gm53858	GCTTCTTACCTTCTGCCATTTTC
chr14	54787472	54787495	-	0.762495956420898	0.488928717595117	Haus4	AGTGTGCGGTAAGCAGTTTCCTC
chr14	54890752	54890775	-	0.010866287946701	0.389931958732783	Acin1	GGATTTTTTTGTTTGGTTTTTGT
chr14	54890761	54890784	-	0.0106000578403473	0.378713866912831	Acin1	ATTTTTTTAGGATTTTTTTGTTT
chr14	54891060	54891083	-	0.644833526611328	0.47430920331509	Acin1	CCAATACAATAGAGTCTGCTTAC
chr14	54901240	54901263	-	0.733022308349609	0.512342110683128	Acin1	GTCTCTGAGCCCTGGAGTCTCCA
chr14	54902504	54902527	-	0.522675514221191	0.473315198389063	Acin1	CTTACCAAGGAAGCGTCATCTCC
chr14	54902969	54902992	-	0.713853149414063	0.509010719304388	Acin1	AAAATAGAGGAGGAGGAAGAAGA
chr14	54922489	54922512	-	0.576772766113281	0.566352498707827	Acin1	CAAAAACACTCAACACCCCATGC
chr14	54922516	54922539	-	0.721668395996094	0.452988243262841	Acin1	TACCAGGCTCTAATGCTAGAAAA
chr14	55054000	55054023	-	0.48278865814209	0.561977667572435	Rnf212b	CAGAAAATATGGCCACAGCTGGT
chr14	55057043	55057066	-	0.70496337890625	0.444517149492273	Rnf212b	TGAAAAAGGTAAAAACTTACATT
chr14	55076714	55076737	-	0.310801448822021	0.459759964840338	Rnf212b	GGATGTCTAGAATTTTCTTCAGT
chr14	55114685	55114708	-	0.343085632324219	0.380892654677579	Ppp1r3e	TAGCGGCATTGACCGAGCGGGCG
chr14	55132336	55132359	-	0.617761306762695	0.350038816695112	Pabpn1	GCTTCTCAGCCTCTTCCTCCATC
chr14	55145532	55145555	-	0.571736831665039	0.311996797671228	Slc22a17	TTGCCCATGCCATTCGCCACTGC
chr14	55157528	55157551	-	0.665527038574219	0.572190022881954	Efs	CGATGTGCCTCTGCTGGGGCCAG
chr14	55157636	55157659	-	0.833825759887695	0.515147693099768	Efs	CGCTGCCCCTTCCAACCTGAAAC
chr14	55190166	55190189	-	0.616513824462891	0.328529154836217	Myh6	TTCTCTCTGCCAGCTGGAGGGAT
chr14	55190578	55190601	-	0.367887268066406	0.293190754951616	Myh6	TTCTTCTTTGGCAGGTTAAAAAC
chr14	55190584	55190607	-	0.0113686680793762	0.333562444392931	Myh6	TTTTTATTCTTCTTTGGCAGGTT
chr14	55197281	55197304	-	0.450949363708496	0.354846911375458	Myh6	TCGACTTCGGCATGGACCTGCAG
chr14	55226777	55226800	-	0.563567314147949	0.584686755409114	Myh7	CAAGCTGACAGGCGCCATCATGC
chr14	55258931	55258954	-	0.657420120239258	0.389908215507522	Ngdn	GGACGGCTCTCCCACTTACTGAG
chr14	55303170	55303193	-	0.805532684326172	0.61066089303716	Zfhx2	CAGAGTTCCAGACCCAGGCTCTA
chr14	55304232	55304255	-	0.65939582824707	0.502402943404891	Zfhx2	AGTGCACAGTCTGCCGAGTGTCC
chr14	55309483	55309506	-	0.32555965423584	0.437400377932291	Zfhx2	CCACTGCCTGTTGTGCGCCTGGG
chr14	55312146	55312169	-	0.581917457580566	0.359622919217366	Zfhx2	GCTCTTCTGACCAAATGTTGTCC
chr14	55724564	55724587	-	0.652254943847656	0.485697610685999	Dhrs4	ATCATCATGGCTGTAGCTGTCAC
chr14	55735809	55735832	-	0.638732109069824	0.392283952763869	Carmil3	TCTGCAGCGCCTTCGACAGCATC
chr14	55736576	55736599	-	0.27120849609375	0.468052507410094	Carmil3	CTTGCTCGGCGCTGCTGGTCACC
chr14	55738754	55738777	-	0.563999862670898	0.55180656568147	Carmil3	CCAGGCTCTTGTGGGAGTGATAC
chr14	55751331	55751354	-	0.57468677520752	0.530693661269285	Cpne6	CCTTGAGCGGCCTGTGGATGTCA
chr14	55752713	55752736	-	0.704977416992188	0.568555871208119	Cpne6	CCGTGAAGCTGATCTGGCAGCCA
chr14	55817262	55817285	-	0.676610107421875	0.491891297127305	Psme1	AGAACGCATCCAACTCTGAGATT
chr14	55817820	55817843	-	0.674284210205078	0.489343422610941	Psme1	GGCGTTGCAGGAGGACCACAATC
chr14	55825952	55825975	-	0.683122711181641	0.489210210824906	Psme2	ACATAGGTAATCACATGGATCCA
chr14	55832478	55832501	-	0.748852005004883	0.49193626044732	Rnf31	GTGTGGCACAGGTAAGACAATGC
chr14	55843776	55843799	-	0.535901527404785	0.535060562469922	Irf9	CAACGCCATTGGTCCTCCCATTT
chr14	55856219	55856242	-	0.839811172485352	0.48850962254764	Rec8	GGTATTCACGCTTCACCAAACGG
chr14	55856234	55856257	-	0.35764232635498	0.442764543093387	Rec8	CCACATTCACATTTAGGTATTCA
chr14	55858775	55858798	-	0.565891723632812	0.469534523998135	Rec8	CAGCAAGATTCTCTCTGCTAACC
chr14	55867306	55867329	-	0.654614486694336	0.441903549682699	Ipo4	TCTAGCCACAGTATGACGGGATC
chr14	55867527	55867550	-	0.537885780334473	0.39655020831159	Ipo4	TCAGGTACAGCCTGTTTGCAGCC
chr14	55875628	55875651	-	0.510965232849121	0.492379561280571	Tm9sf1	GGTCCAGTCAGAGTGGGGTGTCA
chr14	55878623	55878646	-	0.347853355407715	0.517693101369627	Tm9sf1	CTGGTGGGTTTTGTGGCTGTTAT
chr14	55879025	55879048	-	0.500825386047363	0.517516303520745	Tm9sf1	CAGGTGGAGCAGCTGCGCCAGGC
chr14	55881321	55881344	-	0.539173736572266	0.477148174537771	Tssk4	CCAAGGTGTTGGAGGCTACAGGT
chr14	55896849	55896872	-	0.454888496398926	0.408930372560447	Mdp1	TTCAGCGGGAAATCTACCCAGGC
chr14	55896913	55896936	-	0.645015563964844	0.438278766180717	Mdp1	AGGACAAGTGAGATACAAGGGGC
chr14	55901294	55901317	-	0.622458915710449	0.498629977942137	Nedd8	GACGCTGACTGGGAAGGAGATTG
chr14	55913125	55913148	-	0.538379020690918	0.561462625877302	Gmpr2	CAAATTCAACAAAATGTTCAGAG
chr14	55917632	55917655	-	0.741750259399414	0.463087097421153	Tinf2	GGAACATGGGCTTACCAGCTCAA
chr14	55917728	55917751	-	0.622514839172363	0.49977622151636	Tinf2	ATCTGGCCCCTTTGGGAAAGCGA
chr14	55917898	55917921	-	0.668764038085938	0.29592059200278	Tinf2	TCTTTCAGAGAGCTCTACTTCTG
chr14	55943379	55943402	-	0.703341217041016	0.491822376609242	Tgm1	AGATAGTGTACGTGGAAGAGAAA
chr14	55948036	55948059	-	0.520372734069824	0.43215639097494	Tgm1	TTTTCTGGGGATACAGAGGACAT
chr14	55957283	55957306	-	0.526026344299316	0.464988355517213	Rabggta	CTGACCCCAATGATCAGAGTGCC
chr14	55982397	55982420	-	0.682786102294922	0.509876065542656	Dhrs1	CATTACCGGCCGCCATCTGGATA
chr14	55983421	55983444	-	0.659707260131836	0.427057703298547	Nop9	GCGCTGACAGCGCCCGTCGGAAA
chr14	55986793	55986816	-	0.720393905639648	0.518205723234453	Nop9	CATTCCCGAGCTGAAGTCCTCTG
chr14	55986817	55986840	-	0.734432220458984	0.497819209989687	Nop9	GGAACCTCAAAATCAGTTGGTTT
chr14	55986877	55986900	-	0.516491546630859	0.464426434281226	Nop9	CCAGCAATGTCCTTCAGAAAGCA
chr14	56005153	56005176	-	0.713695983886719	0.560588218377384	Ltb4r1	CTGTACGGTACACAAGGACCGGT
chr14	56005208	56005231	-	0.334203948974609	0.289784719014424	Ltb4r1	TGCTCTTTGTTGGGATAGTTCGG
chr14	56024056	56024079	-	0.629818878173828	0.63364540238874	Ripk3	CAATCTGGTAAAGGACAAGGTAG
chr14	56024876	56024899	-	0.227750835418701	0.502097297154863	Ripk3	CAGCTAGCAGATTTTGGCCTGTC
chr14	56100897	56100920	-	0.604997253417969	0.373905493995474	Nynrin	TGGTCACCAGGGATGCGCTTTCC
chr14	56101477	56101500	-	0.627789649963379	0.490616288563181	Nynrin	AGCAAGCCTGGGACAGGAGCCAG
chr14	56101549	56101572	-	0.476556777954102	0.440582333930522	Nynrin	AGGGCAAAGGATTCCGTCCTGGC
chr14	56101645	56101668	-	0.694429550170898	0.442860311156413	Nynrin	GGGCTGTCTCCCTCCCTAGGTCC
chr14	56101778	56101801	-	0.741650238037109	0.32453968538741	Nynrin	TCTCCCACAGATGTTGAAGACTG
chr14	56101802	56101825	-	0.682314987182617	0.596940375347159	Nynrin	CAATCTGACAGTGAAATTCCTTT
chr14	56102005	56102028	-	0.300142059326172	0.382671846012681	Nynrin	GGGCTGTAGGCACTTTGGGGGTT
chr14	56102374	56102397	-	0.553431167602539	0.437494313685556	Nynrin	GGAACTGATGCTTACTTCTGGAG
chr14	56135447	56135470	-	0.422644996643066	0.415513171987493	Sdr39u1	GGGGTTGTGCTGGGCCGTGGAGG
chr14	56179747	56179770	-	0.613845405578613	0.344810063239444	Cma1	TCCCACCCGGGAGAATGTGCAGG
chr14	56210193	56210216	-	0.664807891845703	0.317579158282557	Cma2	TCTTCTGCTGTGTGCATTCTCTC
chr14	56256136	56256159	-	0.836462173461914	0.642901283186683	Mcpt1	CAGTGTGCAGCAGTCAACACAAA
chr14	56256510	56256533	-	0.696910705566406	0.34474327966884	Mcpt1	TCCTCTGTTGTGTGGATTCACTC
chr14	56259273	56259296	-	0.753405838012695	0.534231701050065	Mcpt2	CCCAAGACCTACCTCATAGGTTC
chr14	56280159	56280182	-	0.999155883789063	0.543358513341778	Mcpt2	GCCTCAACACCACCAATAATCTC
chr14	56280828	56280851	-	0.690138854980469	0.447879934499955	Mcpt2	TATTATGAGCTCCAAGGATGACA
chr14	56280858	56280881	-	0.483679122924805	0.36340194806034	Mcpt2	TTATCTGCTGTGTGGGTTCGTTC
chr14	56298117	56298140	-	0.394240531921387	0.326027579473299	Mcpt4	TCAAGCCGGGGAAGATGTGCCGG
chr14	56321318	56321341	-	0.628945426940918	0.500965180690841	Mcpt8	ATGACAGCAAATCAGTCTATCGC
chr14	56339839	56339862	-	0.546170654296875	0.319380978842133	Ctsg	TTCTACTCCAAGGAGATGAGGCA
chr14	56395156	56395179	-	0.630078620910644	0.455077424162333	Gzmg	ATAGAAAGCATGGCACCAATGAC
chr14	56404531	56404554	-	0.541463012695312	0.475449769709984	Gzmn	AAAGACTCTCAGGCTAGCAGGCT
chr14	56444513	56444536	-	0.690947799682617	0.413947605055787	Gzmf	GCCTCCTTCCTAACTTTCAGAGG
chr14	56610089	56610112	-	0.762944488525391	0.464767203061525	Atp12a	ATCTCCACAACGTCCCCCACCAC
chr14	56611909	56611932	-	0.377976875305176	0.469907621241111	Atp12a	CCAAGCAGTTCTTCTTAGCCATC
chr14	56613608	56613631	-	0.440406074523926	0.431065309778024	Atp12a	GCAGAGCAGTTTCTGAGGCATCT
chr14	56617447	56617470	-	0.767423706054687	0.476234157383264	Atp12a	TGGAGTCTACATCAAATGTGTAG
chr14	56653342	56653365	-	0.816943588256836	0.49049870200582	Gm50496	ACCTGTTCTAGCAGTGCTGTATG
chr14	56653374	56653397	-	0.810482635498047	0.428176801853441	Gm50496	TCATGCAGATCTCCTGTCGAATC
chr14	56653393	56653416	-	0.556227760314941	0.418671570503019	Gm50496	TCAAATAAATTACAGTTTATCAT
chr14	56653476	56653499	-	0.53813533782959	0.580130068739671	Gm50496	CAAAGAGTTCACCAGCTATTGCT
chr14	56653621	56653644	-	0.339519653320312	0.364686748924968	Gm50496	ACTGACTTTTGGGTCACATTCAA
chr14	56653633	56653656	-	0.0678511571884155	0.437988799687448	Gm50496	CTTCGACTTTTAACTGACTTTTG
chr14	56653665	56653688	-	0.756196823120117	0.555644960594526	Gm50496	AAGGGGTATGGTTCACAGAAGAT
chr14	56663100	56663123	-	0.522939567565918	0.373473008321404	Rnf17	TAGCATTACTTAATTGTTCAAAA
chr14	56663119	56663142	-	0.145256214141846	0.543207218895512	Rnf17	CTCAAAATGCTTACTTTTATAGC
chr14	56665431	56665454	-	0.645812377929687	0.455126555315463	Rnf17	AGTTATTACCTGGAATCAAGAGA
chr14	56668977	56669000	-	0.466667442321777	0.534470609148458	Rnf17	ACTGTTACTAATTTTGATAAATA
chr14	56676347	56676370	-	0.435304069519043	0.369217058561317	Rnf17	CTCACATTCTAGGTTTTCCTCAA
chr14	56676352	56676375	-	0.283802261352539	0.352977753330111	Rnf17	TTTTACTCACATTCTAGGTTTTC
chr14	56697471	56697494	-	0.563894920349121	0.38381340976046	Rnf17	TTTGTGAATATTTCCGCACATAG
chr14	56697559	56697582	-	0.613305130004883	0.508838582176003	Rnf17	CCTAGTTCCAAAATGTCTGAAGG
chr14	56699393	56699416	-	0.0112845814228058	0.378053817264013	Rnf17	GTTTTTGATGGAATTATTTCAGT
chr14	56703106	56703129	-	0.128808631896973	0.518755155315242	Rnf17	CCATTTTCAAAAATTCCACTTTT
chr14	56703188	56703211	-	0.391513290405273	0.372018002632082	Rnf17	TTTGTTGGTGGTTTCTGCAGATC
chr14	56703264	56703287	-	0.622167129516602	0.461321648208399	Rnf17	ACAAGTCACTTACCTTGCTAGTT
chr14	56703271	56703294	-	0.669376678466797	0.49652094492611	Rnf17	AGTTTTAACAAGTCACTTACCTT
chr14	56705208	56705231	-	0.843831558227539	0.490403485929591	Rnf17	TATGGCAAACCATGACTGAAACT
chr14	56705256	56705279	-	0.711883239746094	0.583468060204017	Rnf17	AAAAGTGTATACTTACCAGCTGA
chr14	56708752	56708775	-	0.641709289550781	0.541901717362179	Rnf17	AAAGAGATAAAAAGTCCAGGTTC
chr14	56708774	56708797	-	0.297177600860596	0.41764115792237	Rnf17	TAGAATTCCTCAATTGTTTTTAA
chr14	56708837	56708860	-	0.722023544311523	0.457613852036854	Rnf17	GCTACACAGGCTTGATTCTGAAG
chr14	56712859	56712882	-	0.700628814697266	0.437456214368687	Rnf17	ACTTCTACTTCCCGATGTCCAGG
chr14	56712898	56712921	-	0.143096733093262	0.44350318507996	Rnf17	AGTGTTATTTTTGCAGTATTACC
chr14	56712915	56712938	-	0.160628662109375	0.406963540463326	Rnf17	TTTTCCGCATATCTTTAAGTGTT
chr14	56715057	56715080	-	0.514800987243652	0.535393165460066	Rnf17	CTTGGTTCAACATATGCCAGCTT
chr14	56715084	56715107	-	0.164956474304199	0.445021870480123	Rnf17	GCCTTTTTGGACCACTGTGATTT
chr14	56715114	56715137	-	0.398703994750977	0.396199778996158	Rnf17	TCTTGAGTCTTTTCTTCAAATTT
chr14	56719421	56719444	-	0.568551864624023	0.506182604281852	Rnf17	GAGTTATCTTTGAGGGTATATCT
chr14	56719477	56719500	-	0.167073879241943	0.338510980186858	Rnf17	TTTCACTTGTAATAATTTCTTCA
chr14	56719501	56719524	-	0.754678955078125	0.629151066401337	Rnf17	CAGATAAAGGACTTAAGTTGTTT
chr14	56719641	56719664	-	0.732510833740234	0.566376533302615	Rnf17	CTAGATAGTATACCTATTAAGTA
chr14	56720600	56720623	-	0.804103469848633	0.487381400340569	Rnf17	GCTGGGACCTTAACAGCGCAGTG
chr14	56720659	56720682	-	0.624431381225586	0.505725904378816	Rnf17	CCTCTACCAGTTTGTCTGTAACC
chr14	56720671	56720694	-	0.586499557495117	0.389976801362359	Rnf17	ACTCTGCATTTACCTCTACCAGT
chr14	56720867	56720890	-	0.102479295730591	0.374000564032004	Rnf17	GATTTTCTTGAAGTTCTCTTAAG
chr14	56720932	56720955	-	0.670291519165039	0.541926932714855	Rnf17	CTTAGCTAAAAACTACCTTATAT
chr14	56790323	56790346	-	0.162982864379883	0.286225134115862	Cenpj	TTTTTGGAACGGGCTGCTGATGA
chr14	56790604	56790627	-	0.809082412719727	0.510624531789466	Cenpj	GACACCAGGTCAAAGGAGAACGA
chr14	56790904	56790927	-	0.54467170715332	0.536140799856502	Cenpj	CTAATGCTAAATCTAAATTTCAA
chr14	56790914	56790937	-	0.648889465332031	0.472496944870076	Cenpj	GCTAGGTTTACTAATGCTAAATC
chr14	56790932	56790955	-	0.72233512878418	0.488679560387691	Cenpj	AAACGAGGAGAAGGTTTAGCTAG
chr14	56790984	56791007	-	0.848986434936523	0.4650910547829	Cenpj	GGAAGCAGAAGGACCATTGCTAG
chr14	56791203	56791226	-	0.699728012084961	0.400203538344293	Cenpj	TGATTAGGCCCATCAAAGCTGCT
chr14	56796034	56796057	-	0.674860458374023	0.549401591899588	Cenpj	AAGGAGGAAAGTCCTGCCCACCC
chr14	56796077	56796100	-	0.883646240234375	0.615962061075963	Cenpj	CGAGTCACAGTATCAAGAAGCAC
chr14	56796154	56796177	-	0.703603591918945	0.506959530994331	Cenpj	CCCGATGAACAGAGTAATTTCTG
chr14	56796217	56796240	-	0.839722671508789	0.477366431985007	Cenpj	ACTCTGCCACCACACAGCTACTC
chr14	56796274	56796297	-	0.782117156982422	0.526373382593065	Cenpj	TAAGGTACATTACTGCCTGATGA
chr14	56801514	56801537	-	0.625841560363769	0.541479353773646	Cenpj	AAAGCTGAAAGAGATCCAGCAGA
chr14	56840204	56840227	-	0.777026519775391	0.443909216266623	Parp4	TATACAACAAATTCATCGTCCTA
chr14	56840219	56840242	-	0.401000061035156	0.475335044449267	Parp4	ACTTGGTTGGTTTTATATACAAC
chr14	56840237	56840260	-	0.0939265060424805	0.458523036829155	Parp4	ACAATGTATTTCATTTTAACTTG
chr14	56840263	56840286	-	0.540193023681641	0.297711991051893	Parp4	TTTGATCTCCAGGAGTGCAAAAT
chr14	56851128	56851151	-	0.685109405517578	0.461775988319498	Parp4	GCCCGAGGGGGTAAGTTTCCAAC
chr14	56851855	56851878	-	0.600105285644531	0.363181426874271	Parp4	TACGAATTGTCTCCACTGTATCC
chr14	56851889	56851912	-	0.79495964050293	0.498157065646893	Parp4	GGCTCTAACCTTTGCTCTGCTCC
chr14	56851896	56851919	-	0.326701240539551	0.386741337750457	Parp4	TATTTTAGGCTCTAACCTTTGCT
chr14	56859660	56859683	-	0.640840606689453	0.530729738611029	Parp4	CTGTCCGTGATGCACTTAGGATA
chr14	56864941	56864964	-	0.72162109375	0.549449519235612	Parp4	AAAAAGAAACCCACATACCTGTT
chr14	56866996	56867019	-	0.87043083190918	0.512863289931179	Parp4	AGATGTGAATCTTACAGTCCCAG
chr14	56871740	56871763	-	0.595092124938965	0.526199150458819	Parp4	CTAGGAGAACAGACCTCGTGGTT
chr14	56873201	56873224	-	0.559324684143066	0.539462885427703	Parp4	CTGAGTTCGATAATCAGAGATTT
chr14	56878710	56878733	-	0.657184371948242	0.497073212903613	Parp4	GTCTCGAAGAATCAATCTCTGTC
chr14	56878720	56878743	-	0.571363296508789	0.373091273669339	Parp4	TTGTGCTTTAGTCTCGAAGAATC
chr14	56878752	56878775	-	0.723693313598633	0.556736212324369	Parp4	CCTGTAGCACTCCATGGCCATCA
chr14	56878760	56878783	-	0.594428901672363	0.429053700680709	Parp4	ATGGTTTACCTGTAGCACTCCAT
chr14	56884660	56884683	-	0.677093276977539	0.4940432688929	Parp4	GCAGCGAGTAGCAGTGATGGTTT
chr14	56884674	56884697	-	0.0143403506278992	0.283455159318913	Parp4	TTTTCCTTTTTTTAGCAGCGAGT
chr14	56884683	56884706	-	0.0109213721752167	0.428120425695514	Parp4	TAGTCTTTATTTTCCTTTTTTTA
chr14	56909969	56909992	-	0.465531387329102	0.330445672475134	Mphosph8	GCTTTGTTCTCAGCAAGTTTCTT
chr14	56911424	56911447	-	0.011088604927063	0.253469304446522	Mphosph8	TTTTTTTCTTTTTCTTCCTTGGT
chr14	56911487	56911510	-	0.0114016699790955	0.397858648541273	Mphosph8	GTTTTCCCATTTTTGTCCTTTTT
chr14	56911544	56911567	-	0.458710784912109	0.531517868226535	Mphosph8	CATCGAAACCGATTATTTCAGAG
chr14	56911583	56911606	-	0.466116790771484	0.313831284301894	Mphosph8	ATTCTTCCTTGACTTCCCAAATT
chr14	56911616	56911639	-	0.0208024477958679	0.260902998932661	Mphosph8	TTTCATCCTTTTTGGGCTTTTTG
chr14	56911634	56911657	-	0.152542161941528	0.371414609449963	Mphosph8	ATTCCTTGGTTTCCTTTATTTCA
chr14	56911647	56911670	-	0.0822132778167725	0.356065574027193	Mphosph8	TTAGCTTTCTTTAATTCCTTGGT
chr14	56911670	56911693	-	0.491994934082031	0.410061848015979	Mphosph8	AATCTCTTACTTCAGCCCTTTTA
chr14	56911677	56911700	-	0.482637023925781	0.365312896202988	Mphosph8	ATCTTTAAATCTCTTACTTCAGC
chr14	56912075	56912098	-	0.656447982788086	0.391929668824544	Mphosph8	ACTCTAGGTTACTTATGCCCTTG
chr14	56912147	56912170	-	0.633110771179199	0.443007050258575	Mphosph8	GGCTCTTCTCTTCCCCACTCAGT
chr14	56912174	56912197	-	0.450625686645508	0.419946266963892	Mphosph8	CCTCTTCTGCCAAGTCAGGGGAC
chr14	56914046	56914069	-	0.0244918966293335	0.229375170209647	Mphosph8	ATACCTTTGGCTCTTTTCTGGCT
chr14	56914066	56914089	-	0.0108381736278534	0.506291522286907	Mphosph8	ATTTTTGTACTTACATTTTAATA
chr14	56916031	56916054	-	0.462445411682129	0.492644292085087	Mphosph8	AATAAATCAAATGCATTTCTGAT
chr14	56916103	56916126	-	0.425072860717773	0.463530420520215	Mphosph8	GAATCCAGTGATATTTCTTCTCT
chr14	56916145	56916168	-	0.660939865112305	0.444564945658834	Mphosph8	AGTGAACACTTGTCCTTGGTTTT
chr14	56999476	56999499	-	0.665058212280273	0.469140077572185	Pspc1	ATGTTAATACAGGGAAAGAGAAC
chr14	57001620	57001643	-	0.718107070922852	0.580762111747695	Pspc1	CCAGAGAAGCTAATGCAGAAAAC
chr14	57001683	57001706	-	0.856803588867188	0.44548829899504	Pspc1	TCTAGAACACCTCGTCCAGTCAT
chr14	57001691	57001714	-	0.336863327026367	0.416289870186151	Pspc1	TACTTTTATCTAGAACACCTCGT
chr14	57031901	57031924	-	0.727380294799805	0.663354369796354	Zmym5	CAAAATAGAAAAAGGAATGCTAT
chr14	57034183	57034206	-	0.590278511047363	0.478740555293267	Zmym5	ATGAATACAGATTGACGAATGGT
chr14	57034245	57034268	-	0.61166431427002	0.502933681899859	Zmym5	GGTTCGCCATGAAATCAGTGTTA
chr14	57035139	57035162	-	0.622321624755859	0.579014107535848	Zmym5	CTAAGTCAAGATGTATAATCTGT
chr14	57035195	57035218	-	0.785287017822266	0.495840673490201	Zmym5	TAATGCATCGCTATCTCCCTATG
chr14	57036561	57036584	-	0.585109558105469	0.330016462053406	Zmym5	TCACCAGTGGCCTCACTTCCTAA
chr14	57036628	57036651	-	0.631661109924316	0.398547259222056	Zmym5	AGATTCTTGGATCTCCCAGTCAG
chr14	57041648	57041671	-	0.639754104614258	0.439945410399199	Zmym5	ATCCCGGTAGGATCGATGTCACG
chr14	57041682	57041705	-	0.663644256591797	0.40981406321221	Zmym5	ACTTCACAGACCAAGACTGCAGT
chr14	57041925	57041948	-	0.575833358764648	0.429771230021218	Zmym5	TTGAATGGGGACCGAATGGAAAT
chr14	57042150	57042173	-	0.625587425231934	0.388081682608812	Zmym5	TTGAATCAGTACAGCCTCCAATT
chr14	57140576	57140599	-	0.412658462524414	0.347996675508433	Zmym2	GTTTCAGAAGGTCTCCTTTCAAT
chr14	57140627	57140650	-	0.36393611907959	0.404032253569	Zmym2	CTTCTTGAAAAAGTGGAACTGGA
chr14	57140632	57140655	-	0.119997186660767	0.382669219734632	Zmym2	CTTTACTTCTTGAAAAAGTGGAA
chr14	57141009	57141032	-	0.787014083862305	0.457623355156312	Zmym2	TGAAGTAAAATATGACTTCTTAC
chr14	57148596	57148619	-	0.787024536132813	0.537163662026099	Zmym2	GGAAGTGAGGCCACTGGTGATAA
chr14	57148632	57148655	-	0.291305637359619	0.428840940590622	Zmym2	GTGGGTTGTTGGTTCGAGGGCTG
chr14	57148641	57148664	-	0.35393383026123	0.40498599221864	Zmym2	ACTGGTTTAGTGGGTTGTTGGTT
chr14	57148788	57148811	-	0.674287948608398	0.502117116044413	Zmym2	CACATAACACAGAGTTTCTTTGG
chr14	57150499	57150522	-	0.53063835144043	0.438401873682524	Zmym2	GCAGGACTCTGTTTGTCCTCATA
chr14	57150510	57150533	-	0.478991813659668	0.380417067726316	Zmym2	GAGCTCCTTTAGCAGGACTCTGT
chr14	57150514	57150537	-	0.478841285705566	0.424720751227961	Zmym2	TTTAGAGCTCCTTTAGCAGGACT
chr14	57151409	57151432	-	0.675870666503906	0.466908216552	Zmym2	AAACTAACTTCATGGCGAATCTA
chr14	57151517	57151540	-	0.522828254699707	0.550914145177819	Zmym2	CTGGGCAAATATTCTCCGCACTG
chr14	57151615	57151638	-	0.566652679443359	0.437192973598877	Zmym2	GCACATAAATTACCTGTTTGTAT
chr14	57159041	57159064	-	0.768815383911133	0.406207991348163	Zmym2	GCCACACAACTGGAATTGCAAAA
chr14	57163348	57163371	-	0.582285461425781	0.600210070585276	Zmym2	CAGTAGTTGCATTTCAGCTGAAT
chr14	57165732	57165755	-	0.580128784179687	0.468287526384832	Zmym2	CTGTTTCATGCAGAGTCTTCTCC
chr14	57169619	57169642	-	0.462248764038086	0.443734881723635	Zmym2	GTGGCTCCCTTCTTACACAGCTG
chr14	57174963	57174986	-	0.661800689697266	0.53230738516087	Zmym2	CAGCAGTCACACCTCGCAGCCTT
chr14	57179478	57179501	-	0.313676567077637	0.291393805563738	Zmym2	TTCTTCATCTCTTTGTTTGGTGT
chr14	57253491	57253514	-	0.781509170532227	0.547112705947479	B020004C17Rik	CTCTGAATACCTGAGGAACTTTG
chr14	57273661	57273684	-	0.569833984375	0.463285941443352	Gja3	CCACCTGGGCTGGAAGAAGCTCA
chr14	57273793	57273816	-	0.324309616088867	0.437212589619985	Gja3	CCGCTGCGACCGCTGGCCCTGCC
chr14	57337837	57337860	-	0.713981246948242	0.481600050822706	Gjb2	AGGACATCGAAGAGATCAAAACC
chr14	57361890	57361913	-	0.78450325012207	0.443858544336318	Gjb6	AAGACCTGGAGGACATCAAACGG
chr14	57361917	57361940	-	0.739569091796875	0.486990375193702	Gjb6	TACGTGGGGAGAAGAGAAACGAG
chr14	57362148	57362171	-	0.34836498260498	0.296110009906024	Gjb6	TTTTCCGAGTCATGATCCTAGTG
chr14	57672303	57672326	-	0.394099273681641	0.461748537305657	Ift88	TAGTTTGCTTACGGGAGGTCTTC
chr14	57674668	57674691	-	0.675600662231445	0.429473276577778	Ift88	GCAGTTACCTTGGGGAGGAAAGA
chr14	57674726	57674749	-	0.870288848876953	0.562409380535243	Ift88	AGAACCTACCCCATATCCAGTAG
chr14	57678399	57678422	-	0.370226821899414	0.349650491091004	Ift88	CTTTCTTCTCCAACTGTCTAATT
chr14	57678447	57678470	-	0.809931869506836	0.46932663470077	Ift88	AGTCTCCACAACTGTTGGCAATA
chr14	57678464	57678487	-	0.298109512329102	0.468822872430514	Ift88	CCAACTTACCAGTTTTAAGTCTC
chr14	57683031	57683054	-	0.312939128875732	0.480833276517875	Ift88	AATAAATATTTCCCATATTCACT
chr14	57683101	57683124	-	0.589188003540039	0.299721189105577	Ift88	TGGACACTTGGGATCTGATCTAA
chr14	57683120	57683143	-	0.492268142700195	0.53496987426431	Ift88	CACTTACCTCATTTCTTTATGGA
chr14	57683134	57683157	-	0.527974090576172	0.513596385346432	Ift88	GACACTATATTTTACACTTACCT
chr14	57685009	57685032	-	0.602859039306641	0.42274342469376	Ift88	TAAATGTGATTCCAATGTTCTGC
chr14	57685187	57685210	-	0.363078994750977	0.329166077019501	Ift88	TCATCTTCATCAATTTCTAACGG
chr14	57688138	57688161	-	0.619853172302246	0.364923864397692	Ift88	TAGCTTCAATCAGCAAGTTAGTA
chr14	57715404	57715427	-	0.724142227172852	0.421133103818238	Ift88	TTAGTGAGAGCTGACGGGTTATA
chr14	57715458	57715481	-	0.655606155395508	0.401377327386267	Ift88	TAGAACTCAGCTGCCTTCTCATA
chr14	57787957	57787980	-	0.766401977539062	0.413717310684022	Eef1akmt1	TCTTCTATGATTACAACCATCCA
chr14	57803428	57803451	-	0.8477587890625	0.483233907164584	Eef1akmt1	TGCTGAGCAGAAGCAATCCGTCA
chr14	57831452	57831475	-	0.527119941711426	0.358240824388846	Xpo4	TTACTTCTACCTAAAGGGCAAAC
chr14	57840108	57840131	-	0.879584197998047	0.526189240761865	Xpo4	AACTGAAGGCTACCTCTTAGCTG
chr14	57840118	57840141	-	0.0109890127182007	0.383827896085277	Xpo4	ATTTTTTTTAAACTGAAGGCTAC
chr14	57841051	57841074	-	0.624936332702637	0.477044308555643	Xpo4	CGAGGATATTCACTGGCTTATTC
chr14	57841161	57841184	-	0.599278106689453	0.421688004515436	Xpo4	TTAGAAGAAAGGGTAACAAGACT
chr14	57841166	57841189	-	0.118095779418945	0.407928962591654	Xpo4	GTTTATTAGAAGAAAGGGTAACA
chr14	57842734	57842757	-	0.741998291015625	0.510461141475957	Xpo4	GCTTGATAAGGATGACATGGTAT
chr14	57842754	57842777	-	0.0123567843437195	0.421483077928599	Xpo4	ATGAATCGTCTTTTCTTTTAGCT
chr14	57850799	57850822	-	0.806618041992187	0.45025692580051	Xpo4	ACTGCCATCCCCAGTGAGCTCTT
chr14	57866954	57866977	-	0.697357788085938	0.432556782346435	Xpo4	TTGTCCATAGGAAGAAGACCTTC
chr14	57875801	57875824	-	0.604401092529297	0.443721265395101	Xpo4	TGTTTTGCAGCCTCCAAAAGTAT
chr14	57880670	57880693	-	0.37810604095459	0.417469265786367	Xpo4	ATTTTCTCCCCAGAAACCAGTAA
chr14	57937497	57937520	-	0.519379692077637	0.538732307568605	Lats2	CTGGCGAAAGCTCTGCACAGGCT
chr14	57937852	57937875	-	0.500678100585938	0.455070508093934	Lats2	GACTTTCTCTTCCCTGGAGCCGG
chr14	57959992	57960015	-	0.381250343322754	0.306732016031768	Lats2	TTTCCAGATGCATATTCCTGGTG
chr14	58039032	58039055	-	0.823515930175781	0.494215705410464	Sap18	AGATCCATAAAAACAATTGCAAA
chr14	58057634	58057657	-	0.614590911865234	0.507670792663172	Ska3	AATGAAGATTACACAATGGGACT
chr14	58060417	58060440	-	0.0115892624855042	0.346726241508171	Ska3	ACATTTTTTCCTTGCTTGAAGAC
chr14	58084478	58084501	-	0.659085464477539	0.479662567259139	Zdhhc20	AATTTCCCCAGCGCAAAGTTCCA
chr14	58094067	58094090	-	0.0111567831039429	0.427819917821944	Zdhhc20	GAGTATTTTATAAAATTTTGGAC
chr14	58094141	58094164	-	0.511328315734863	0.555997809501516	Zdhhc20	CTAATTACAAATTCTTCATGCTG
chr14	58111414	58111437	-	0.63127513885498	0.487255901976711	Zdhhc20	CCTTGTGGCTTTCCATCTGTTCT
chr14	58111434	58111457	-	0.606806221008301	0.54214403173087	Zdhhc20	CCAGGAAAGACCGTTGTTTACCT
chr14	58111438	58111461	-	0.654369964599609	0.400521310035586	Zdhhc20	TTTACCAGGAAAGACCGTTGTTT
chr14	58115912	58115935	-	0.011184321641922	0.351697261468948	Zdhhc20	ATTTTTTCTTCTGTTCTAGGTAC
chr14	58161529	58161552	-	0.601057586669922	0.577074829491691	Micu2	CAAACAGAAGTTCAAGAAATGGA
chr14	58161540	58161563	-	0.439408302307129	0.372447384669066	Micu2	TGGAAAATTTACAAACAGAAGTT
chr14	58161553	58161576	-	0.546842384338379	0.481864591731373	Micu2	ATACTTAGATTTATGGAAAATTT
chr14	58164731	58164754	-	0.593175888061523	0.424454379485027	Micu2	TAGGACCCAACAGTGAAAGAGCC
chr14	58181074	58181097	-	0.56689323425293	0.549203705522149	Micu2	AAATGCTGGATGTGGATGGGAAT
chr14	58191661	58191684	-	0.353860893249512	0.465141412484444	Micu2	ATTTGTGTATTCAAAGGATATCG
chr14	58209224	58209247	-	0.153506145477295	0.507309281480134	Micu2	GAAAAATTATTTGGGACCAATAG
chr14	58310658	58310681	-	0.570112495422363	0.469366984449867	Fgf9	AATGATCCAAGTCCGTGACTGCG
chr14	59448012	59448035	-	0.425527153015137	0.44031515481719	Rcbtb1	CCTTCAGTGGTGAGGAGGACATG
chr14	59462153	59462176	-	0.534622993469238	0.423055453932957	Rcbtb1	CTTCCAGTTCCCAGCTGCCCATA
chr14	59462202	59462225	-	0.0600097751617432	0.414568624982923	Rcbtb1	CCTTTCTTTTTCCACCATGATTT
chr14	59518203	59518226	-	0.648178558349609	0.509730975089523	Phf11a	CTTGAATACATACTAGAAAAAAT
chr14	59521825	59521848	-	0.774208908081055	0.60329091188735	Phf11a	CAGTCCTGCACCAAGAATTACCA
chr14	59532385	59532408	-	0.347664566040039	0.523180717357366	Phf11a	CCTGGATGTTATTTCTAGGTGAC
chr14	59562361	59562384	-	0.648178558349609	0.509730975089523	Phf11b	CTTGAATACATACTAGAAAAAAT
chr14	59565531	59565554	-	0.774208908081055	0.60329091188735	Phf11b	CAGTCCTGCACCAAGAATTACCA
chr14	59576187	59576210	-	0.539835624694824	0.494456297957377	Phf11b	ACCTGGATGTTATTTCTAGGTGA
chr14	59591802	59591825	-	0.8292138671875	0.488158487620769	Phf11d	GCTGATGACCCAAGCATGAAGAA
chr14	59591818	59591841	-	0.427898330688477	0.50534487832515	Phf11d	AATGGTATCTCTTTTAGCTGATG
chr14	59593828	59593851	-	0.769950485229492	0.415295733926578	Phf11d	TGGTTCTGTAAGAAGAGTTACCA
chr14	59623791	59623814	-	0.407353248596191	0.434171452200037	Phf11c	AATGGTTTCTCTTTCAGCTGATG
chr14	59630580	59630603	-	0.537372093200684	0.446305381129077	Phf11c	TAGGTTTCTGTCAGCTTACAGAA
chr14	59630596	59630619	-	0.377906532287598	0.488107447876753	Phf11c	ACCTGGTTGTTATTTATAGGTTT
chr14	59630640	59630663	-	0.705452194213867	0.452964308244502	Phf11c	AGACTAGAGGAGCTACCAAGCAC
chr14	59644164	59644187	-	0.550687408447266	0.41994329506833	Gm45935	ACAGCATAGTTGCTGTCCAAATC
chr14	59649561	59649584	-	0.628644981384277	0.466270972517464	Gm45935	AACCAGCTCAAGAACACGTGAAC
chr14	59651111	59651134	-	0.498185615539551	0.32520069540557	Gm45935	TTTCAGGAAGGTTACTGCGCAGA
chr14	59651111	59651134	-	0.498185615539551	0.32520069540557	Setdb2	TTTCAGGAAGGTTACTGCGCAGA
chr14	59653288	59653311	-	0.752668838500977	0.422452189736906	Gm45935	TGAATGCAACCTGCTCTGCAAGT
chr14	59653288	59653311	-	0.752668838500977	0.422452189736906	Setdb2	TGAATGCAACCTGCTCTGCAAGT
chr14	59654952	59654975	-	0.503173027038574	0.489279116450101	Gm45935	GAAAAAAATGTGCATGTCTTCAG
chr14	59654952	59654975	-	0.503173027038574	0.489279116450101	Setdb2	GAAAAAAATGTGCATGTCTTCAG
chr14	59656520	59656543	-	0.791356964111328	0.577644858475655	Gm45935	AGTATAGAAATACAGTATGGCCC
chr14	59656520	59656543	-	0.791356964111328	0.577644858475655	Setdb2	AGTATAGAAATACAGTATGGCCC
chr14	59656677	59656700	-	0.641895904541016	0.373165841375337	Gm45935	TTCACAGACAACTTCTCTTTCAA
chr14	59656677	59656700	-	0.641895904541016	0.373165841375337	Setdb2	TTCACAGACAACTTCTCTTTCAA
chr14	59656935	59656958	-	0.556088562011719	0.48694347820237	Gm45935	GTGAAAAAGGAAGCCCCACTGCA
chr14	59656935	59656958	-	0.556088562011719	0.48694347820237	Setdb2	GTGAAAAAGGAAGCCCCACTGCA
chr14	59656996	59657019	-	0.740356521606445	0.378630369756923	Gm45935	TTCTAATAGATCTCCAGGAAAAA
chr14	59656996	59657019	-	0.740356521606445	0.378630369756923	Setdb2	TTCTAATAGATCTCCAGGAAAAA
chr14	59743827	59743850	-	0.653642349243164	0.50820986765462	Cab39l	GGAAAACCTGGTACCTACCCTTT
chr14	59757161	59757184	-	0.575357513427734	0.497841476504141	Cab39l	CCTTAAAAGTAGCGAAGGCATCT
chr14	59757173	59757196	-	0.590721702575684	0.502959404194672	Cab39l	GGGAAAAGTTTACCTTAAAAGTA
chr14	59764246	59764269	-	0.20854923248291	0.535157003924116	Cab39l	CTTACAGTGTCATAATTTTGTTC
chr14	59822302	59822325	-	0.678664245605469	0.497426698347469	Cdadc1	AAAGACCTCAGGTCAAGTAAATG
chr14	59823656	59823679	-	0.646536407470703	0.484579309974366	Cdadc1	GCAATCTAAGGCAAAACATGAAA
chr14	59823781	59823804	-	0.778605041503906	0.442401560794627	Cdadc1	TTCTGAATGTAAACAAGAAAGAA
chr14	59823827	59823850	-	0.519857482910156	0.413055597174211	Cdadc1	TTCAGAAAACTGCAAAAGCGTTG
chr14	59824035	59824058	-	0.629529838562012	0.458036757968025	Cdadc1	GCTGGAGTTAACCGAATTTCTTA
chr14	59824042	59824065	-	0.406067276000977	0.429318931356987	Cdadc1	TATTTTAGCTGGAGTTAACCGAA
chr14	59827260	59827283	-	0.232003593444824	0.313411689549353	Cdadc1	TTTTTCAAGAAAACCATGTTCTG
chr14	59829966	59829989	-	0.504131813049316	0.429440001948692	Cdadc1	ATTAGAAAACTGAAGAGGAAAGC
chr14	59829977	59830000	-	0.365402908325195	0.438839271072453	Cdadc1	ATCTGATTTTAATTAGAAAACTG
chr14	60243787	60243810	-	0.654565582275391	0.494542684085757	Atp8a2	CTGTTACTTGGAGCTACAGCCAT
chr14	60253362	60253385	-	0.269846019744873	0.361640704102088	Atp8a2	TTCTGTTTTGTAGATGGGACAAG
chr14	60254249	60254272	-	0.499459762573242	0.538535811947937	Atp8a2	CCGGGAGGACGCCGTACTCGGTC
chr14	60255092	60255115	-	1.02071395874023	0.498430240944098	Atp8a2	GCCTACAGCCCCTTGCATACAAG
chr14	60260975	60260998	-	0.438655128479004	0.377715912413966	Atp8a2	TTCTTTGCTTAGGTAAAATACCT
chr14	60264436	60264459	-	0.696162872314453	0.426666306128724	Atp8a2	TCATCTTGTACAACAATCTGATT
chr14	60391621	60391644	-	0.577731475830078	0.589083913916273	Gm16261	CAAACTGCCAACTTGGCTTCACA
chr14	60391643	60391666	-	0.820070266723633	0.512710180635595	Gm16261	ACCAGCAGAACTGAGTCCTTTAC
chr14	60466337	60466360	-	0.736943511962891	0.493770973189623	Nup58	GGTGCTTAAAGAACAGTATCTCG
chr14	60469535	60469558	-	0.580870208740234	0.425918773280838	Nup58	GCCGCACAACTTCAATCTATTCA
chr14	60469554	60469577	-	0.376790504455566	0.360843232827703	Nup58	TCAAACATTTGTAGCTTTAGCCG
chr14	60469577	60469600	-	0.632567901611328	0.39608869515726	Nup58	TCAATGGCTATGCAGAAAATTTA
chr14	60470094	60470117	-	0.463776550292969	0.337650681986936	Nup58	TAGCTACTTCAGAATATTGGTTC
chr14	60471708	60471731	-	0.773390121459961	0.486165595766564	Nup58	AGAACCCAGAAAACACCACCTGG
chr14	60471751	60471774	-	0.697908706665039	0.57544997960572	Nup58	AAATGTGATGTATTAGGAGTTAA
chr14	60476053	60476076	-	0.43026912689209	0.439353508866988	Nup58	GGAAATTTGTCAAGGAACAGAAA
chr14	60478225	60478248	-	0.661876449584961	0.470175928062207	Nup58	GGTGATAAAACGGGAACAAGGCC
chr14	60479993	60480016	-	0.572043495178223	0.431876255171286	Nup58	GTACCTCATCAGATAAGAAGAGT
chr14	60480063	60480086	-	0.546418609619141	0.459893309201177	Nup58	AGCTTGTCTTTGGGAACTACAGC
chr14	60480843	60480866	-	0.56389030456543	0.435914405211288	Nup58	GGGGGAGCCTTAGCTGGTTTGGG
chr14	60480905	60480928	-	0.35553466796875	0.471716099204854	Nup58	CTTTGAATAACTTGGGAGCAACA
chr14	60480927	60480950	-	0.454037017822266	0.440980008943354	Nup58	CTTTCAGCATCCACAGGATTTAC
chr14	60482045	60482068	-	0.644964828491211	0.493530766255515	Nup58	GGATTCAGTAAACCTGCGGCATC
chr14	60482094	60482117	-	1.0020329284668	0.556256476731519	Nup58	AACAGGAACAGCAGCAACAACAT
chr14	60484770	60484793	-	0.738837966918945	0.585483544498856	Nup58	CTCTAGGAGGAACAAGTGCAGGT
chr14	60522492	60522515	-	0.787123870849609	0.562381811164087	Mtmr6	TAAAGCAGAGGAGGTTCCTACCT
chr14	60527051	60527074	-	0.499204368591309	0.542056539828876	Mtmr6	CTAATGGCTTGAAGCAAATGCTC
chr14	60533580	60533603	-	0.756154479980469	0.362185838823863	Mtmr6	TGCCCAAATGATATCCAATCTTT
chr14	60533615	60533638	-	0.576691360473633	0.464097757036467	Mtmr6	AATATATTATTGCTACTCACCTC
chr14	60616654	60616677	-	0.402198448181152	0.334270576905718	Amer2	TCGGAACGTCACCTGTCTTGGAC
chr14	60616901	60616924	-	0.583092803955078	0.513106388796474	Amer2	GAGAGAACTGGCTTGCCTGGCCC
chr14	60928701	60928724	-	0.758935623168945	0.532001473702643	Spata13	CGGAAGGAGGCCAGGGCATTCCA
chr14	60928716	60928739	-	0.334605598449707	0.499087715331434	Spata13	AAGGAGCCCATTTTACGGAAGGA
chr14	60928724	60928747	-	0.175545845031738	0.464045151900011	Spata13	GTCTTTTAAAGGAGCCCATTTTA
chr14	60929568	60929591	-	0.428986206054688	0.435850532430388	Spata13	GTTTCCAGGGGGAATACTGCAGT
chr14	60930468	60930491	-	0.595911750793457	0.619852984319121	Spata13	CAAGGGCTCTGTCGGGAAGGAGA
chr14	60940538	60940561	-	0.574331207275391	0.453488947259574	Spata13	GCCATGGGCAGGGGCGGCCCACA
chr14	61016825	61016848	-	0.451403694152832	0.279145119650612	C1qtnf9	TCCCCCTTCTGCCCCTGAGGGCC
chr14	61017110	61017133	-	0.448117942810059	0.534182795798454	C1qtnf9	ATGGGTGCATCTGGGGGAGGGAA
chr14	61033665	61033688	-	0.206210918426514	0.324736410035936	Mipep	TTACCTTTTCTTCATCTAGATGG
chr14	61048568	61048591	-	0.0122602820396423	0.286952098690243	Mipep	GTTTTGTTTTCATTCCTTGCATC
chr14	61048590	61048613	-	0.180646438598633	0.53523811002964	Mipep	CTTACAGAATTTTGAGGATTTAG
chr14	61068569	61068592	-	0.572659721374512	0.446838542668927	Mipep	ATCTGCCTCCTCGGATGGTGAAG
chr14	61234110	61234133	-	0.592526321411133	0.528335606066432	Tnfrsf19	CCGGAAGACCAAACTGGTTGGTT
chr14	61242696	61242719	-	0.692275314331055	0.543817371343167	Tnfrsf19	CCCGCTAATCCCCACAGGAATGT
chr14	61261708	61261731	-	0.608576545715332	0.432957716819263	Tnfrsf19	TAGGCATGTAAAGTGAGTTGCGA
chr14	61428637	61428660	-	0.134337186813354	0.281041211537093	Sacs	TTTCTTTGATGTCATCTTTGAGA
chr14	61428998	61429021	-	0.580890007019043	0.626649985307836	Sacs	CAATAGTTACTTATAGCCGTTCC
chr14	61429042	61429065	-	0.721939392089844	0.478198914655196	Sacs	TATGATATGTTACACAGGTGACA
chr14	61429133	61429156	-	0.547233200073242	0.505459836592839	Sacs	CTACTAATGCCCCGCCCGCCCAC
chr14	61429345	61429368	-	0.61584888458252	0.379010146476118	Sacs	TGCTCCTGCGGTTGTCAGTCAGG
chr14	61429453	61429476	-	0.565815773010254	0.397757053592232	Sacs	TTGAATCTAGGATGAGAGTAGCA
chr14	61430881	61430904	-	0.495737571716309	0.459578555275843	Sacs	AAGCAGCTAGAAGGTGAGGCTTC
chr14	61440150	61440173	-	0.579356269836426	0.559292714142446	Sacs	GAAGCTGCAGCTGAGTACATGGT
chr14	61440178	61440201	-	0.489072799682617	0.47412149633108	Sacs	ATAAGACGTGCAAATCGCTCTGG
chr14	61440529	61440552	-	0.673820648193359	0.492477086297675	Sacs	ACAAGTGGATGCTGAATAGAGGT
chr14	61440768	61440791	-	0.194914894104004	0.375606993473927	Sacs	ATTTTGTGTAAGAGGAAATCCCT
chr14	61440778	61440801	-	0.0128633487224579	0.463740767397058	Sacs	CATCCTTTTAATTTTGTGTAAGA
chr14	61440912	61440935	-	0.599431190490723	0.450198497483381	Sacs	AACAGCTTGTAGTCTTCAATTTT
chr14	61440924	61440947	-	0.406876754760742	0.510155127837615	Sacs	AAACAAACTTTAAACAGCTTGTA
chr14	61441006	61441029	-	0.79243049621582	0.50349288522761	Sacs	AGAGAGGATAGATTCTCAAGGAT
chr14	61441047	61441070	-	0.543086128234863	0.430293684411885	Sacs	GTGGCATTAACCAATCAAGCACA
chr14	61441212	61441235	-	0.640554962158203	0.459737955257594	Sacs	AGCCAATCTGTCTCAAAGAGTGA
chr14	61441230	61441253	-	0.033465747833252	0.464276668714609	Sacs	GACTGGATTCATTTTTTAAGCCA
chr14	61441345	61441368	-	0.720957412719727	0.448354843954395	Sacs	TTCAAGACCAGTAAGAGTGTTTT
chr14	61441611	61441634	-	0.559782600402832	0.45481870351684	Sacs	AGACAGCATTGATAGTAGGCTTT
chr14	61441621	61441644	-	0.497205772399902	0.438053030653192	Sacs	AAGTGTTTTAAGACAGCATTGAT
chr14	61441747	61441770	-	0.629866104125977	0.458914228801386	Sacs	AAAGAATCCTTCCCTTCACTCAG
chr14	61441812	61441835	-	0.491954307556152	0.333036264345871	Sacs	TCACAGCCTGGGCAAGAGGACAA
chr14	61441861	61441884	-	0.576787567138672	0.493832945217426	Sacs	GGCACATTATATAAATAAGGCTG
chr14	61441993	61442016	-	0.142844762802124	0.302620332241437	Sacs	CTTTCTTCTTCACTCAACTCCTG
chr14	61442238	61442261	-	0.3831298828125	0.400381326398354	Sacs	GCCATTCTGCAGTTTTCATGGGT
chr14	61442329	61442352	-	0.725348434448242	0.372543916390906	Sacs	ATCCTTACAGTAAGAGGCTCTCT
chr14	61442371	61442394	-	0.567921943664551	0.535108424813806	Sacs	AAAATATCTGACACGGAAGGGTA
chr14	61442544	61442567	-	0.584203948974609	0.460617624658085	Sacs	AGAAATCTGAATCTGAGAATTCA
chr14	61442571	61442594	-	0.730165176391602	0.484917916545428	Sacs	AAGACTCTCCTAACCTCGTTATG
chr14	61442691	61442714	-	0.787754287719727	0.446815774394389	Sacs	TGTTTGGATCAAACATTATCATA
chr14	61442713	61442736	-	0.523179626464844	0.499098684224567	Sacs	ATGTGTTTGCTGATATGATTTAT
chr14	61443006	61443029	-	0.762864456176758	0.652304754347581	Sacs	CACTCTGAGTAAAAATGATAAGT
chr14	61443132	61443155	-	0.429507369995117	0.453173605186351	Sacs	AAACACTTAAAACTGGTGCATTC
chr14	61443145	61443168	-	0.168943576812744	0.485020648037273	Sacs	GCAGCTTCTTTTAAAACACTTAA
chr14	61443325	61443348	-	0.554463005065918	0.395549613001933	Sacs	GCCATTTCAAAGAGAGTAGCTGG
chr14	61443817	61443840	-	0.801432800292969	0.598799119661001	Sacs	CAGATCACAGAGAAGTCATCATG
chr14	61444035	61444058	-	0.656275482177734	0.568151248482395	Sacs	CTGAAGAAGGAAGCTCAACAGCA
chr14	61444063	61444086	-	0.684980621337891	0.504398101990098	Sacs	CAGCCAGCCTCTTCAAATCCTGC
chr14	61444179	61444202	-	0.5886328125	0.429302563513887	Sacs	GGACAAAATTCATCAGAGGATCT
chr14	61444315	61444338	-	0.486423835754395	0.434426170752707	Sacs	GTATCAAATAACTTTGCAACTCG
chr14	61444459	61444482	-	0.708656539916992	0.421126517462945	Sacs	TTAATCTCAGCTACAGACTCTGC
chr14	61444524	61444547	-	0.58810115814209	0.418890657767921	Sacs	GCTTCTCATCAATAAGGCTTAGC
chr14	61444530	61444553	-	0.0853197288513184	0.329618481164393	Sacs	TTTTTAGCTTCTCATCAATAAGG
chr14	61444791	61444814	-	0.526730346679688	0.462292661840765	Sacs	GTAAACCCAAAAACTCCTTAACA
chr14	61444818	61444841	-	0.486213073730469	0.347851641950753	Sacs	TTACCAGATCAACTGTTGGCTTC
chr14	61444959	61444982	-	0.441046905517578	0.373605644928161	Sacs	GCTTCTCAATAATTGTTGCCTTG
chr14	61445071	61445094	-	0.688725051879883	0.452513756463001	Sacs	TACTTGTTAGGTAACTGATAAAG
chr14	61445358	61445381	-	0.915760040283203	0.460881750028189	Sacs	TCCAGGGACAGTCATTGTAGCAT
chr14	61445364	61445387	-	0.203616600036621	0.371595427204744	Sacs	CTTTTATCCAGGGACAGTCATTG
chr14	61445418	61445441	-	0.536409606933594	0.481349066278845	Sacs	CAGCTACTTCCCGGGGTATGTCG
chr14	61445446	61445469	-	0.473420143127441	0.281401232680258	Sacs	TGTCTCTTTGGTATTGCACCAAG
chr14	61446007	61446030	-	0.712181243896484	0.508778476403673	Sacs	AAGTGGTTTCCCAAGTACAGATC
chr14	61446231	61446254	-	0.787846298217773	0.548467268685793	Sacs	CTGAATAGAGCACATTCAGACCT
chr14	61446304	61446327	-	0.399021987915039	0.416708789866448	Sacs	GTAACACTGTCAATTACAGAGGC
chr14	61446520	61446543	-	0.52231086730957	0.432840890035692	Sacs	TAATTGTGAGTAATGCAGGCTGC
chr14	61446723	61446746	-	0.722053298950195	0.493168639259731	Sacs	ACTGGATTAGTAACTCAACATAT
chr14	61446792	61446815	-	0.593441314697266	0.450920953545858	Sacs	CGACATGAATGGGTGTGTTCTGT
chr14	61446804	61446827	-	0.578466873168945	0.506311930958742	Sacs	ATGTGTCCTTTACGACATGAATG
chr14	61446870	61446893	-	0.514009094238281	0.531396047231703	Sacs	CTAAGCAATATAAGTCCGGCTGC
chr14	61447000	61447023	-	0.525019683837891	0.406098161749244	Sacs	TTTGAAGTAGACATATTGATCCA
chr14	61447051	61447074	-	0.775275421142578	0.534626564904427	Sacs	AGGTGCTGTAATTCATCCTGTAG
chr14	61467071	61467094	-	0.416803092956543	0.43238023167699	Sgcg	GGGCCAGAAGGAGCTCTTTTTGA
chr14	61477803	61477826	-	0.615762786865234	0.350805190226521	Sgcg	TTTCCGCTGTATGCCAAAGAAAT
chr14	61477873	61477896	-	0.580558204650879	0.491488828553899	Sgcg	CCAGATAGGAATGGGTCACTTGC
chr14	61483290	61483313	-	0.803599853515625	0.557589419174432	Sgcg	CGGATGGAGGAAGCGCTGCCTAT
chr14	61512050	61512073	-	0.680282592773438	0.451756960830311	Gm17778	GACGTGGTTGCTTTGCCTAACAG
chr14	61579540	61579563	-	0.847582702636719	0.417670930828255	Ebpl	TGCCATAGTCAAGGAGAAATATT
chr14	61611851	61611874	-	0.653968811035156	0.578134554434445	Kpna3	CATCCTATAGATTCTTGTAGACA
chr14	61622205	61622228	-	0.0895253372192383	0.415567998399191	Kpna3	AATACAATTTTCATTTCTGTAGG
chr14	61624939	61624962	-	0.517659530639648	0.361603808773957	Kpna3	ACAGTCCTTCATTACAGTTTGAA
chr14	61628624	61628647	-	0.568190498352051	0.489473445373278	Kpna3	CCAATTCTAGTCAAATGTCTAGA
chr14	61628689	61628712	-	0.560288162231445	0.515556004190555	Kpna3	ATAGGAAACTATTATCCAGTGAC
chr14	61629005	61629028	-	0.608364448547363	0.528147250778947	Kpna3	AGCAAAATGTAACACTAGAAGCT
chr14	61640469	61640492	-	0.777087097167969	0.510962293457259	Kpna3	GACGATGCGAAGACACAGAAATG
chr14	61783291	61783314	-	0.344761428833008	0.501380962433927	Spryd7	AACTGTTGTATTTTCAGGAATCT
chr14	61787227	61787250	-	0.817766494750977	0.500248421586827	Spryd7	GCCAGTGCACCCTTACATCAGAA
chr14	61787287	61787310	-	0.57444091796875	0.48555898593419	Spryd7	GGAACAGATGTTGTCATCGTGAA
chr14	61842184	61842207	-	0.808086547851563	0.501266984783614	Trim13	GGGAGTAATTGACCTGCAGACTG
chr14	61842500	61842523	-	0.660569763183594	0.369956106478563	Trim13	TCTGAATCCTTCGTGAGTAACTG
chr14	61842505	61842528	-	0.209681816101074	0.450013304170148	Trim13	CTTTATCTGAATCCTTCGTGAGT
chr14	61845281	61845304	-	0.684877166748047	0.485921043076041	Kcnrg	GGAAATGGACCTCCATGACAGCA
chr14	62569603	62569626	-	0.852237167358398	0.544084189116471	Rnaseh2b	CCTGGAAGTAGGAACACTAGCTG
chr14	62584044	62584067	-	0.646891555786133	0.489478870180288	Rnaseh2b	CGAACAGGAGGCTGCTCTTCTTC
chr14	62585997	62586020	-	0.549539604187012	0.346399530984236	Rnaseh2b	TTTCAAACAGCTGTTGAAGACAC
chr14	62586033	62586056	-	0.41861946105957	0.462297239975162	Rnaseh2b	TAAACCAAGAATGGTGTTTTTCC
chr14	62587885	62587908	-	0.746060562133789	0.502418191197286	Rnaseh2b	GGAGATAGTGAAGGAGCAGGAAC
chr14	62598776	62598799	-	0.512973670959473	0.361123957013553	Rnaseh2b	GTGCCACCACAGTTTGGTTGACC
chr14	62651731	62651754	-	0.765257873535156	0.448758161493619	Gucy1b2	TCTTGAAGACACGAAGAGAGATG
chr14	62654695	62654718	-	0.524496803283691	0.463443834355416	Gucy1b2	AGCATCCCTGTTTGCCCTGGGGA
chr14	62660332	62660355	-	0.583317451477051	0.394835621022933	Gucy1b2	TTGAAAATCTAGATGCCCTCCAC
chr14	62660398	62660421	-	0.614314765930176	0.508437400326193	Gucy1b2	AGTTCTGTAAGATGTCCGGCTAT
chr14	62685684	62685707	-	0.643457260131836	0.369851490164953	Gucy1b2	TCAACACCTGTCTGCAGTCTCTT
chr14	62690892	62690915	-	0.613132820129395	0.349976886324801	Gucy1b2	TCTCCCTGGGCAGGGCTCAGCAG
chr14	62693524	62693547	-	0.811909332275391	0.523290835322409	Gucy1b2	GGAGCAAGCGAACCCATCTACAG
chr14	62908447	62908470	-	0.616370544433594	0.508125913995332	Serpine3	CCTGTGCTCTGTCTGGATGTGAC
chr14	62940636	62940659	-	0.757200546264648	0.533540534046885	Ints6	AAGAGCACCCGCAAATTTCTTAA
chr14	62940660	62940683	-	0.654771881103516	0.519637335981951	Ints6	ACAAGAATGAGATCGAACCTTTT
chr14	62940704	62940727	-	0.511365814208984	0.437113224861824	Ints6	GAAACGCTTATGATATACCAAGA
chr14	62940747	62940770	-	0.641372528076172	0.363942554705305	Ints6	TCCTTGACTGTGTTTGTGTAGGA
chr14	62942323	62942346	-	0.578600234985352	0.396896212968218	Ints6	GGCCAAAATTGAATCTGATAGAG
chr14	62942328	62942351	-	0.421300239562988	0.446187851941353	Ints6	CTTTAGGCCAAAATTGAATCTGA
chr14	62946466	62946489	-	0.480630798339844	0.420470683029584	Ints6	ACCTTCCTTTTCTACAGGTGTAT
chr14	62946928	62946951	-	0.797408142089844	0.40851422992927	Ints6	TTCTAGAAAGGAAATCTCCTCAA
chr14	62951850	62951873	-	0.640560760498047	0.36469322784241	Ints6	TCTCAGGCCGGTCATACTCTGTA
chr14	62953824	62953847	-	0.463977737426758	0.389914863455941	Ints6	GTGCTGCGGTTGCCTGGCACCAT
chr14	62953899	62953922	-	0.574295997619629	0.394572092278465	Ints6	CCTCTGAATTCGCCGTTGCCTGG
chr14	62981425	62981448	-	0.341807899475098	0.386935361217135	Ints6	GGGAAGAAACCCCTTTTTCTTGG
chr14	62996662	62996685	-	0.709727325439453	0.546032594480238	Ints6	AATAGATTAGTAACTGGCATAGA
chr14	62996745	62996768	-	0.836537017822266	0.445738662296824	Ints6	TGAATGAACTGAAAAACCTTCAG
chr14	63075447	63075470	-	0.668136520385742	0.484534242104506	Wdfy2	GGTACAATCACCGCCATGTTGAC
chr14	63273490	63273513	-	0.729624938964844	0.474085203033115	Defb30	CGACACATGCTGGAAACTAAAAG
chr14	63394194	63394217	-	0.394461975097656	0.598319079982002	Fdft1	CATAATAATCTTTTGCAGTACTG
chr14	63396556	63396579	-	0.414375915527344	0.494557628431506	Fdft1	GAAATTTGGCTGAGAAATATCAA
chr14	63400914	63400937	-	0.632895736694336	0.577294930928019	Fdft1	CAGGCACGCCATATGTGTGTTCT
chr14	63423618	63423641	-	0.545577507019043	0.369398333677392	Neil2	TAACTGCCAGATGTCATGGAGCC
chr14	63423643	63423666	-	0.569521141052246	0.476361017252955	Neil2	GTGGTGGTGGCTTCCTGGTATTT
chr14	63425946	63425969	-	0.536934356689453	0.383121658742165	Neil2	TTTGGCAGTATCTGGGTGAATGA
chr14	63617074	63617097	-	0.722043991088867	0.559102024570434	Blk	CATCGTCACTGAATACATGGCCA
chr14	63689937	63689960	-	0.514573631286621	0.455258739954168	Fam167a	GAGGCATCAAAGGCTCTCCACCC
chr14	63731438	63731461	-	0.671356048583984	0.529661045006687	Tdh	GACTACGCCGTCCAGATTTTCCA
chr14	63733324	63733347	-	0.551812438964844	0.355368570327093	Tdh	TTTCAGGATTGCATAACGTTCTA
chr14	63733552	63733575	-	0.603779754638672	0.34607387247299	Tdh	TGCCAACATCTTGGATTACAAGA
chr14	63767779	63767802	-	0.643011245727539	0.496517419723951	Mtmr9	AAAGATACCATGTTCTTCAGGAG
chr14	63779794	63779817	-	0.851316146850586	0.526038675047675	Mtmr9	AATATAGCCAGTTCCATTGAGGT
chr14	64101741	64101764	-	0.769857330322266	0.456576773350435	Pinx1	GACCACCCCATCTTCTCAAGCAT
chr14	64101763	64101786	-	0.296659088134766	0.514954114011915	Pinx1	GAGTTTTGATACCTTTCCTTTAG
chr14	64103566	64103589	-	0.483066596984863	0.393639830622185	Pinx1	ATATGTTCTGTGGCTCCTTGCTC
chr14	64103572	64103595	-	0.473995094299316	0.450290249790575	Pinx1	ACTTTAATATGTTCTGTGGCTCC
chr14	64103578	64103601	-	0.500474624633789	0.459685684983947	Pinx1	ACTTTAACTTTAATATGTTCTGT
chr14	64156634	64156657	-	0.491967239379883	0.439717641366668	Pinx1	ATTGGGCCATTCTCTTGGCAAAA
chr14	64210896	64210919	-	0.630876426696777	0.493963597554874	4930578I06Rik	ATGTCACCCACCTGCTGGCCCTC
chr14	64223711	64223734	-	0.682811584472656	0.533359990133004	4930578I06Rik	CCCTGCAGAAACCCCAGGGGCGA
chr14	64265578	64265601	-	0.708339157104492	0.476688447208622	Rp1l1	AGATGCCCCAAGGGTAGCCCTCC
chr14	64316774	64316797	-	0.620035629272461	0.479953661877567	Prss55	AACGGCTGAACATGGACAACGAC
chr14	64333506	64333529	-	0.33098274230957	0.361910860082532	Prss51	TTGAATTGGATTGGCGTGGCAAG
chr14	64336364	64336387	-	0.766845397949219	0.373354679621329	Prss55	ACTGAGTGCCTTCTCTGTATTGC
chr14	64347105	64347128	-	0.336895980834961	0.404786826895473	Prss52	GTTGGTCGAAGCAATGGGATGCA
chr14	64348107	64348130	-	0.489430732727051	0.316454032548278	Prss52	TGCCCTTTGTGCTGAGGTCTTCA
chr14	64348203	64348226	-	0.552443542480469	0.466093268304851	Prss52	ATGGGGATTTGAGCAAGAGCAAA
chr14	64522630	64522653	-	0.287317771911621	0.259474285222651	Msra	TCTGTGTTTTGTTCTCTGCAGGA
chr14	64955014	64955037	-	0.310510101318359	0.359556614709854	Kif13b	AAACTCTGTTCTTCATTTTCCTC
chr14	64955081	64955104	-	0.478744773864746	0.528953567413861	Kif13b	CCCTTTGGGGTCAAGAAGGTCTC
chr14	64959795	64959818	-	0.547860298156738	0.574036770716001	Kif13b	GAAAGTCCATCCACGTAGGGTCC
chr14	64965704	64965727	-	0.0142519640922546	0.184502638705082	Kif13b	TTTTTGTTTTTGCCAGCACCCTG
chr14	64976062	64976085	-	0.930618133544922	0.553427667714769	Kif13b	AGTAGTACACCAGGAGTTCATTC
chr14	64985918	64985941	-	0.668499069213867	0.592186474039043	Kif13b	CAATCTGCTCCCTCAGCCTCATC
chr14	64985970	64985993	-	0.586774253845215	0.365990781209438	Kif13b	TCCAACTCTTCTGCGATGTAACT
chr14	64985985	64986008	-	0.28248706817627	0.356243858440381	Kif13b	TACTCGGTTCTTTTATCCAACTC
chr14	64996053	64996076	-	0.764972381591797	0.367720728844774	Kif13b	TGTCCATATACTTCAATGGCTAG
chr14	64996144	64996167	-	0.577418479919434	0.487403393626151	Kif13b	AAAGATTCACCTGTCCCGAAGAC
chr14	65004871	65004894	-	0.672617568969727	0.511093693116744	Kif13b	CTGACAAGCTTCTGCAGTTGTTG
chr14	65005895	65005918	-	0.665778274536133	0.535113803106616	Kif13b	AGTCAAGAAATATAACAGGAATG
chr14	65089344	65089367	-	0.683802032470703	0.521841064814779	Hmbox1	CCTGGAGAAAGGAGTGCCTAGCT
chr14	65089470	65089493	-	0.678049468994141	0.425379338013815	Hmbox1	TTCCAGGGGCTACGCTAAGTATG
chr14	65134508	65134531	-	0.849668884277344	0.572716019082535	Hmbox1	CCATAGAACAGATAGACCTGCTC
chr14	65223760	65223783	-	0.771743927001953	0.497273384235544	Ints9	GAGACCATCCGGGAAGATTAGAT
chr14	65223797	65223820	-	0.874994201660156	0.466858311077329	Ints9	GACATTACCTTGTCCAAAAAAGC
chr14	65244758	65244781	-	0.744532089233398	0.514139034239558	Ints9	CTGAGGGCCGAGTTCACCTCCTG
chr14	65263851	65263874	-	0.354465255737305	0.46199207177629	Ints9	CTCTGTTTGTTGTGACAAAGCCT
chr14	65313575	65313598	-	0.567755584716797	0.401182334474167	Extl3	ATACCGTGCTGGCCATGATTAGG
chr14	65314477	65314500	-	0.717641830444336	0.47114368766715	Extl3	TGTTACAGAAAATGCGGCCATCG
chr14	65472570	65472593	-	0.816352462768555	0.437945667645086	Fzd3	GCCGGCATTATATCCCTAAACAG
chr14	65472702	65472725	-	0.662034683227539	0.435081685625257	Fzd3	GCGATGAATAAAATTGAAGGTGA
chr14	65472804	65472827	-	0.419987640380859	0.48172121476656	Fzd3	GCAGCTGTGCCAAAGTGGGGCAG
chr14	65472872	65472895	-	0.0220149636268616	0.417306401243152	Fzd3	TGGTACTATATTTTTTCACTATG
chr14	65473021	65473044	-	0.750157470703125	0.424156984996187	Fzd3	TGCAGTCTGCTACATGATGGTGT
chr14	65473077	65473100	-	0.670500030517578	0.459314187267815	Fzd3	ACCTTTCTAATTGACGTCACAAG
chr14	65473085	65473108	-	0.0110211372375488	0.464163345818053	Fzd3	CTTTTTTAACCTTTCTAATTGAC
chr14	65473308	65473331	-	0.573874588012695	0.444333126910412	Fzd3	GTTGGAGATCCAACTGAAGGAGC
chr14	65473358	65473381	-	0.659491729736328	0.448572108655932	Fzd3	GGTTTCCAGATTGTGATGAGCCA
chr14	65477352	65477375	-	0.379135208129883	0.245559214697111	Fzd3	ATTTCTTCCTAGCCCTTCCACCC
chr14	65524594	65524617	-	0.437203903198242	0.415157243744129	Fbxo16	CCCATTTTCCCAGCAGAGCTCTT
chr14	65524603	65524626	-	0.199495487213135	0.438460151330136	Fbxo16	AATACTTTACCCATTTTCCCAGC
chr14	65623862	65623885	-	0.594107894897461	0.545740207007202	Zfp395	CAGCGAATCTGTAACTTCTGGTC
chr14	65642484	65642507	-	0.488516235351563	0.475342426138893	Pnoc	CCAGCCAAAGGCCTCGGAGATGC
chr14	65802913	65802936	-	0.551180229187012	0.3708994502671	Elp3	CTTCTGCTCTGCAGGTATTCTGA
chr14	65815388	65815411	-	0.722108993530273	0.421967668586306	Elp3	TCAGGCCATACTTCAAACAATAT
chr14	65815400	65815423	-	0.555555725097656	0.589099913146151	Elp3	CACGATGCTTTATCAGGCCATAC
chr14	65818247	65818270	-	0.488590278625488	0.482528136017473	Elp3	CTTAGCCAACTTCCATGAGAGCT
chr14	65820389	65820412	-	0.560667343139648	0.452772632752544	Elp3	TAGATCGCTGTTGTGGCTGTGAT
chr14	65823823	65823846	-	0.740226593017578	0.488159593901207	Elp3	GGATGAAAACCAAGACAGCTGCC
chr14	65844190	65844213	-	0.65799201965332	0.508547673750896	Nuggc	CCAGGGGAAACGCCTTGGAATGA
chr14	65848774	65848797	-	0.614510917663574	0.487785447287731	Nuggc	GAGTGATGGTTCTCGAGTTGGGA
chr14	65851013	65851036	-	0.620919036865234	0.2697622662198	Nuggc	TCCCTCTTGCTGTTGAAGTCTCC
chr14	65856538	65856561	-	0.646806640625	0.559680351527986	Nuggc	AAATGATTGGTCCATACTTACAT
chr14	65861555	65861578	-	0.684956970214844	0.46624915964291	Nuggc	ACGTGTCTGTGAGAAGCAATAGG
chr14	66049377	66049400	-	0.834089279174805	0.588178270010905	Pbk	CACATGGAGTGGAACATAATACT
chr14	66050504	66050527	-	0.48547191619873	0.50398747044284	Pbk	AAATCTTAGCTTCATCAGTTAGT
chr14	66051397	66051420	-	0.687285842895508	0.416196241668049	Pbk	GCCCTCTGGCCATGTGCAAAGCA
chr14	66051422	66051445	-	0.841961898803711	0.572510911648389	Pbk	AAATACAGTGACACAGTTACCTT
chr14	66052634	66052657	-	0.748441696166992	0.26640660396958	Pbk	TGTCTCCATGAAGCAGCTTCTTT
chr14	66052656	66052679	-	0.451373405456543	0.504945430975314	Pbk	ATTACAACATTTGAAGACTTTAT
chr14	66052677	66052700	-	0.38656852722168	0.455483440474518	Pbk	ATTGTTTCAAAATCACCTTTAAT
chr14	66052743	66052766	-	0.738545913696289	0.516385529978569	Pbk	AAACAATCCTACTTACCAGTCAT
chr14	66064716	66064739	-	0.695753936767578	0.464172045286199	Esco2	AGACCTGAAGAACAGTCTTCTGT
chr14	66067188	66067211	-	0.488388481140137	0.422922250583857	Esco2	TTATTGTTAGAATCCCTCAGGTG
chr14	66068550	66068573	-	0.652646713256836	0.547894299848287	Esco2	CCAGAAGTCCCTGAAGGTGCTCC
chr14	66068826	66068849	-	0.801081695556641	0.476189670382454	Esco2	ACTGCCAAATATCAACCAAATTA
chr14	66069023	66069046	-	0.675396194458008	0.476527200729745	Esco2	AACCAGCTATGTCTACTGTATCT
chr14	66077910	66077933	-	0.78304328918457	0.417022804491924	Ccdc25	TCCTTTCCCATGTAAATAGTGTA
chr14	66170622	66170645	-	0.766360092163086	0.555459668328633	Scara3	GAAAGGTGGACTCTCTCTCAGAA
chr14	66210819	66210842	-	0.516486663818359	0.40360493290816	Clu	TGTGCTTCACTCCCTGGACGGCG
chr14	66280669	66280692	-	0.791785278320313	0.527088628379567	Adam2	CCCATCAGCTGAAGCGGAAAGGG
chr14	66287966	66287989	-	0.538518409729004	0.39127932336904	Adam2	TCACAAGTCAAAGCTCCCACTGT
chr14	66291302	66291325	-	0.456618728637695	0.33653945904098	Adam2	GTTCAGCTGCTGAGCCTCAGCAT
chr14	66295144	66295167	-	0.611341819763184	0.459044138667853	Adam2	ATCTTACAGTAATTCTGTCTTCC
chr14	66295161	66295184	-	0.532874946594238	0.385599265287228	Adam2	GATCTTTGCCCCCTTTAATCTTA
chr14	66296249	66296272	-	0.509659080505371	0.537040419546644	Adam2	CAGTTTGAGCATATCGGGGCTGA
chr14	66296254	66296277	-	0.256019744873047	0.317987582391561	Adam2	TTTTACAGTTTGAGCATATCGGG
chr14	66305958	66305981	-	0.736628112792969	0.517034083100157	Adam2	AGAGACTCGCAGTATAAGATACG
chr14	66306693	66306716	-	0.0337188649177551	0.305579658984575	Adam2	TTTTTGTGTTTCAGAATATCTGC
chr14	66310446	66310469	-	0.735615386962891	0.529902045390789	Adam2	GAGTATACAGTTATGACAACGCA
chr14	66333140	66333163	-	0.798779907226562	0.504832942245051	Ephx2	AGGAGATGGTGACATTCCTGGAT
chr14	66339106	66339129	-	0.0809652233123779	0.318393610665379	Ephx2	ATTTTCCAGATCCCTGCTCTGGC
chr14	66345432	66345455	-	0.766532974243164	0.532716768358631	Ephx2	CTGGATACCCTGAAGGCAAAACC
chr14	66347704	66347727	-	0.825503387451172	0.629429595389903	Ephx2	CAGTGGGTACCACTCATGGATGA
chr14	66381383	66381406	-	0.63064136505127	0.432930774631581	Chrna2	GCCAGACATTGGTGGTCATCATT
chr14	66383961	66383984	-	0.496674270629883	0.384665225953067	Chrna2	ATTAGTAACTGGCTTCTTACTTG
chr14	66406743	66406766	-	0.512753791809082	0.484155515709192	Ptk2b	CACACTCATGACTCGCTGCTGGG
chr14	66413170	66413193	-	0.583314056396484	0.502461321679087	Ptk2b	CAGTCCTTGTCTATCAAAACGTC
chr14	66414568	66414591	-	0.631500015258789	0.505942367272131	Ptk2b	AGCAGATCAAATCCATCAGGTGC
chr14	66415198	66415221	-	0.63252986907959	0.382601363231927	Ptk2b	TTCCAGCAAGGATGGAACATTAC
chr14	66540716	66540739	-	0.663480682373047	0.654681693416259	Trim35	CAAAGCAATCTCACCTCATTGTG
chr14	66593084	66593107	-	0.641832580566406	0.402125057061971	Stmn4	TTCAGGGGATCAGACAAGAAGCA
chr14	66875716	66875739	-	0.891243209838867	0.533483718520781	Adra1a	CGGTGGATACGGAGCGTCACTTG
chr14	66964937	66964960	-	0.848820037841797	0.531005240140125	Adra1a	GGTACCCAAGCCAAAATACTATT
chr14	67237150	67237173	-	0.61443489074707	0.365494187606293	Bnip3l	TTATCTGACTCGTCCAACAGGTT
chr14	67261223	67261246	-	0.552943496704102	0.425959057679185	Ppp2r2a	GGCCCATGGATCTAATGGTGGAA
chr14	67261243	67261266	-	0.473046035766602	0.348293900241946	Ppp2r2a	TCTGCAGGTGCCCGTATTTAGGC
chr14	67262072	67262095	-	0.827425994873047	0.379452462590157	Ppp2r2a	TCCCAGATAAAACAATAAAATTA
chr14	67266415	67266438	-	0.547846031188965	0.464066211996902	Ppp2r2a	CAGCACCTTCCAGAGCCATGAGC
chr14	67276371	67276394	-	0.38389820098877	0.42553186543941	Ppp2r2a	ATCATTCTGGAGAATTACTAGCC
chr14	67475045	67475068	-	0.56958179473877	0.488571869295412	Ebf2	AGGGGTCCGCTTACTTTGTCATT
chr14	67627942	67627965	-	0.676556625366211	0.474309482140919	Ebf2	TAAGATAGTGTCACTTCCACAAC
chr14	67917697	67917720	-	0.708445510864258	0.415848574611721	Cdca2	TGGGCCAAGAGACATTGCATCGA
chr14	67917750	67917773	-	0.695121612548828	0.57919464586798	Cdca2	AAAAGTTACAGAAAAAAGAAAAA
chr14	67932453	67932476	-	0.667591323852539	0.515111221426564	Cdca2	AATAAAGATGAAGAAATAATCTG
chr14	67935496	67935519	-	0.691816101074219	0.502595977829237	Cdca2	CCAGCCAATACTCCATTGTGCAA
chr14	67935607	67935630	-	0.836998291015625	0.481311877516592	Cdca2	TTGTCTATAGGTAGAGAAAACTG
chr14	67944890	67944913	-	0.540327110290527	0.443446448029776	Cdca2	AGAGAGCGAATGTCTGCTTTTCG
chr14	67944937	67944960	-	0.690958251953125	0.479826906203946	Cdca2	CACATTCACAGGGTAGCCCAAGA
chr14	67952186	67952209	-	0.482548637390137	0.384235841849397	Cdca2	AGTCACCTTTGGACTTCACCACA
chr14	67962033	67962056	-	0.621029739379883	0.546871477415739	Kctd9	CTGCTGGCCACTGAGAGCAAGTC
chr14	67962044	67962067	-	0.485070571899414	0.362866886918231	Kctd9	TGCCGAGTTTACTGCTGGCCACT
chr14	67966138	67966161	-	0.733709030151367	0.537078121220786	Kctd9	ATGTGAGCCAGTCTGTGTGGGAT
chr14	67967135	67967158	-	0.732287902832031	0.682782911807712	Kctd9	CAATGAGCTGTCCATGACGTAAG
chr14	67970649	67970672	-	0.554712409973145	0.314389361678211	Kctd9	TGGCCACTTCTAGGTGTTCAATC
chr14	68031425	68031448	-	0.680077362060547	0.469046734462121	Dock5	AGGATCTGATTGGAAAGAATGTG
chr14	68044764	68044787	-	0.60975341796875	0.420536905865532	Dock5	ACGACTCAATCCGCCAGCTGTTT
chr14	68044793	68044816	-	0.761423721313477	0.459132534500311	Dock5	TGGTCAGAGTGAAGATGGAGATG
chr14	68046538	68046561	-	0.774311981201172	0.45411268894645	Dock5	TGTGGCCAATGCCGAGGACCCTA
chr14	68046566	68046589	-	0.682403945922852	0.52899390212832	Dock5	GGAAACTCTCCAAGGTACTGAAC
chr14	68049597	68049620	-	0.418235740661621	0.385856572551693	Dock5	TAAGCACTTCAGCGCCACCTTGG
chr14	68049622	68049645	-	0.869507904052734	0.384441905693741	Dock5	ACCCTGTCCTCGAAACCTACATT
chr14	68051412	68051435	-	0.607033538818359	0.438094471919403	Dock5	ACATAATGATGGAAATGTCAGAC
chr14	68051437	68051460	-	0.789168167114258	0.609802716703869	Dock5	CAGGACACACTAGACGCACTTTT
chr14	68051816	68051839	-	0.43952995300293	0.325335514915859	Dock5	TGTTTGTTCTTCCCCAGTGGACC
chr14	68057093	68057116	-	0.796838760375977	0.488769066447915	Dock5	CCTTCCGACACAGATCATCTCAA
chr14	68060074	68060097	-	0.514736480712891	0.375639208254895	Dock5	TGTCACCCTGATCCATGGGGAGT
chr14	68080277	68080300	-	0.696035232543945	0.468475156586986	Dock5	GATCCAGATGAGACCAGCACTGT
chr14	68083564	68083587	-	0.510762062072754	0.460303499106281	Dock5	GAACAACAAGGTCACACTATTCC
chr14	68358778	68358801	-	0.136987571716309	0.329354879911791	Nefm	GCACATTTTCAGGAAGCATCACC
chr14	68748724	68748747	-	0.599701614379883	0.413087912093498	Adam7	TGGGGCTGTGTCCCACCCGGAAT
chr14	68755956	68755979	-	0.682568969726562	0.533348167031698	Adam7	GTGGGAAGTGGCTCTACACATCT
chr14	68757959	68757982	-	0.231983127593994	0.352191747561118	Adam7	GCTGGTTTTGAAATATGGTCAGC
chr14	68757987	68758010	-	0.49000373840332	0.375683855549208	Adam7	TAAAACCTTGAACATTCATGTGA
chr14	68762674	68762697	-	0.703618850708008	0.529213000770339	Adam7	CTAAGAAGTCTGCTCTGATAGAT
chr14	68763799	68763822	-	0.596021499633789	0.510991051356633	Adam7	CCAAGGCTCCATCATTCATGAAT
chr14	68767215	68767238	-	0.620381393432617	0.388008324324828	Adam7	ATCCTTCACCTTCTGAAAGCAAG
chr14	68808919	68808942	-	0.546505470275879	0.462538950750556	Adamdec1	TAAAACCATAAATATTCAAGTGT
chr14	68809267	68809290	-	0.0299325942993164	0.438001481174072	Adamdec1	TATTTTGTAATTTTCAGTATAAG
chr14	68815367	68815390	-	0.533937606811523	0.31573585923691	Adamdec1	TTCTCTGCACAGGCATCTTCTGG
chr14	68868122	68868145	-	0.489447975158691	0.471185509302969	Adam28	ATAGCCCATTGCCATCAGATATC
chr14	68874921	68874944	-	0.49592472076416	0.591664987778342	Adam28	CAATAAGCTTGATGCCCACGTGG
chr14	68875555	68875578	-	0.604480361938477	0.507081551754175	Adam28	AGAAATACAATAAAAATCTTGCT
chr14	68875560	68875583	-	0.416073722839355	0.476716077601189	Adam28	GTTTAAGAAATACAATAAAAATC
chr14	68875580	68875603	-	0.0155207633972168	0.305119605991262	Adam28	TGTCTTTTCATTGTCTTTTAGTT
chr14	68879599	68879622	-	0.406837997436523	0.309723066440591	Adam28	TCGAACCTTTGAGCTCGGAGAAC
chr14	68886888	68886911	-	0.788016738891602	0.324970775464131	Adam28	TCCCATAAGACTTCATCCATTGC
chr14	69269031	69269054	-	0.676453170776367	0.58804701043045	Stc1	CAAATGTCGTACATCCCATCTGT
chr14	69269055	69269078	-	0.55869026184082	0.492079507769383	Stc1	GCAGCACTGTACAAGAAGGATTT
chr14	69269684	69269707	-	0.584506912231445	0.398523360273581	Stc1	AGCTCTCTTTGACAAATGCTTTT
chr14	69409342	69409365	-	0.633048553466797	0.528981968919047	Nkx2-6	CTGGGTTCCTATGCAACTCCCAT
chr14	69486354	69486377	-	0.618230323791504	0.461099250033658	Slc25a37	AGCTGCCGGAGACTCGGGCCTTT
chr14	69486401	69486424	-	0.825117568969727	0.429687994347456	Slc25a37	TGCTGACAGAGGACTCCGAGCCA
chr14	69486862	69486885	-	0.395657081604004	0.36053790970393	Slc25a37	AATGACGTTTTCAGCCACCAAGG
chr14	69529398	69529421	-	0.581523208618164	0.349931551936223	Synb	TTTGAACCAGACAACTCAACCCA
chr14	69529760	69529783	-	0.60870922088623	0.549560056911626	Synb	CTGAGACCGTGCTCAGGTCGCAG
chr14	69586704	69586727	-	0.558349914550781	0.350951941579179	Entpd4	TCTCTTACCTTTGAAATTTCTTG
chr14	69599133	69599156	-	0.603130531311035	0.524643059550762	Entpd4	ATGTCCAGAGGCAAGCAGGGATC
chr14	69686566	69686589	-	0.54295036315918	0.371871625150807	Gm21451	GCGGTCCCAAAGCCCAGCTCTCG
chr14	69722372	69722395	-	0.748445358276367	0.427983789024994	Gm16867	TGCACCACATGTATGCCTGGTGC
chr14	69726393	69726416	-	0.563841400146484	0.408179682935383	Gm16867	CTTCTGACAGACCCTTGCAAGTT
chr14	69740689	69740712	-	0.510181541442871	0.492260595315226	Gm16867	AGAAGTGAAGTTTTCCTCCCCCT
chr14	69747648	69747671	-	0.581523170471191	0.349931551936223	Gm27179	TTTGAACCAGACAACTCAACCCA
chr14	69748010	69748033	-	0.60870922088623	0.549560056911626	Gm27179	CTGAGACCGTGCTCAGGTCGCAG
chr14	69804954	69804977	-	0.558349914550781	0.350951941579179	Entpd4b	TCTCTTACCTTTGAAATTTCTTG
chr14	69817383	69817406	-	0.603130493164063	0.524643059550762	Entpd4b	ATGTCCAGAGGCAAGCAGGGATC
chr14	69904841	69904864	-	0.54295036315918	0.371871625150807	Loxl2	GCGGTCCCAAAGCCCAGCTCTCG
chr14	69969800	69969823	-	0.627735862731934	0.454922366840055	Chmp7	AGAGGAGTCGCGAGGTGAACAGC
chr14	70012584	70012607	-	0.454201889038086	0.301418408670161	Tnfrsf10b	TCTTCAAAGGTGCCTGGTTTGCA
chr14	70013685	70013708	-	0.796912612915039	0.482233827876576	Tnfrsf10b	TACAGAGCAACCATTGCCTCCAT
chr14	70015254	70015277	-	0.590761299133301	0.461615697109527	Tnfrsf10b	CTGCAGGACTGACCGTGTTGTGG
chr14	70034726	70034749	-	0.599909553527832	0.40276393704915	Rhobtb2	TTCACCAGGCCCATCAAGCCCAA
chr14	70089095	70089118	-	0.774660110473633	0.524208586258487	Pebp4	CAGCTGATGTTCCCCATCTCCAT
chr14	70372039	70372062	-	0.74129524230957	0.475103872758797	Bin3	GCCTATTGCGTCTCCCCTGTACC
chr14	70372208	70372231	-	0.618327980041504	0.330690976390581	Bin3	TTCTTGGCCTCAAAGTCTTCCCG
chr14	70379211	70379234	-	0.681868515014648	0.46792497254245	Ccar2	TAAGACGCTGCTGAGCCTTCCAG
chr14	70379277	70379300	-	0.563023376464844	0.504476002023382	Ccar2	ACAGGTAGTGGTGCTGGCTGAGC
chr14	70379414	70379437	-	0.400786933898926	0.351895742248677	Ccar2	TGGAATTGTGGAGGATCGGAGGC
chr14	70411915	70411938	-	0.586453475952148	0.479781335557869	Pdlim2	GGTCACAGAGCGGGGCAAGGCTG
chr14	70431321	70431344	-	0.685867538452148	0.448313876808116	Sorbs3	GACCATCCTCTTCAGGGCTTCAT
chr14	70431333	70431356	-	0.387484169006348	0.382865233371296	Sorbs3	ACTATAATTTTAGACCATCCTCT
chr14	70436786	70436809	-	0.223804454803467	0.359717329075419	Sorbs3	ATTTTCTGATCTCAGAGTGTTGA
chr14	70474030	70474053	-	0.701008605957031	0.433082108120778	Ppp3cc	GCTGCAGTGTTGAAGTATGAAAA
chr14	70474037	70474060	-	0.0488727903366089	0.520046557805683	Ppp3cc	CTTTTTAGCTGCAGTGTTGAAGT
chr14	70478367	70478390	-	0.552896118164062	0.430927875378172	Ppp3cc	TTATCAATAATCAGAGCCCATGA
chr14	70478382	70478405	-	0.676913223266602	0.636568761391998	Ppp3cc	CAGAACAACAGTTTATTATCAAT
chr14	70504843	70504866	-	0.41600154876709	0.495895780428577	Ppp3cc	GTAAAAGAAGGTCGGGTGGAAGA
chr14	70547672	70547695	-	0.850237579345703	0.462314267385422	Slc39a14	CCTCCGAGACACTTCCTTCCAAG
chr14	70551105	70551128	-	0.732393798828125	0.596848216881381	Slc39a14	CAAGAGGCTCCTGCTCTACTTCA
chr14	70554043	70554066	-	0.393877410888672	0.397982293749741	Slc39a14	GCTCTGGAGACCTCTTTGCGGCG
chr14	70632879	70632902	-	0.408285636901855	0.225361187028249	Piwil2	TTTCCTGTGTAGATTGAAGGTCG
chr14	70635719	70635742	-	0.72379035949707	0.420668270006865	Piwil2	TGTGTCTAGGACTTGACTCAGCA
chr14	70638929	70638952	-	0.401126251220703	0.436052719186378	Piwil2	GCAAAAACTATGGGATCACAGTC
chr14	70647940	70647963	-	0.47077033996582	0.352937455404296	Piwil2	TTTCTTAGGTTGTTGAGTTAAAA
chr14	70648581	70648604	-	0.575475425720215	0.35122024044082	Piwil2	TCTTCCTGTTAAGCTTCAACAAG
chr14	70658086	70658109	-	0.590397491455078	0.401988430727524	Piwil2	TCAGTACCATGTGACTTTCAGGT
chr14	70663976	70663999	-	0.652415390014648	0.506000461738144	Piwil2	GAAAACCAGAAGACTCCAGCCCA
chr14	70664190	70664213	-	0.426865005493164	0.433007473983723	Piwil2	ATCCTTTGAAAATTCTGGCAGAT
chr14	70678102	70678125	-	0.826280288696289	0.47767505028067	Polr3d	AGGAGGAGAGTGAAGAGCCAGAG
chr14	70679820	70679843	-	0.269462585449219	0.419354608857289	Polr3d	CTTTTCAGAAAACCTTCACCCCA
chr14	70730322	70730345	-	0.436707344055176	0.479238129784994	Bmp1	CTGTCTGCAGGCCGGTTCTGTGG
chr14	70732244	70732267	-	0.68913818359375	0.323886468935631	Bmp1	TTCTTCCCCTAGATTATTCTAAA
chr14	70759339	70759362	-	0.764431533813477	0.432005007174313	Sftpc	TACCTAGCTCCTGACGGCCTATA
chr14	70771823	70771846	-	0.574012184143066	0.516482512878799	Lgi3	CCTTGCAGTCACAGTTAAGTGCG
chr14	70852782	70852805	-	0.221454849243164	0.423273543142099	Dmtn	CCTCCATTTTGTGCCCAGAGCCA
chr14	70854745	70854768	-	0.731339645385742	0.489324370313472	Dmtn	CCTATTCCCTCCTGGAACATGTA
chr14	70876368	70876391	-	0.642160491943359	0.460830189346374	Fgf17	ACCAGTACGTGAGGGACCAGGGC
chr14	70889792	70889815	-	0.555046157836914	0.47888464261239	Npm2	GAGGCCAAGGCGAGAAGAAGGAC
chr14	70919862	70919885	-	0.319039745330811	0.468198378088893	Xpo7	ATAGAGCGAGCACTTTTCATTTT
chr14	70920274	70920297	-	0.698520736694336	0.579995248548159	Xpo7	CATACAGTAGCGTAAGGAAGTTA
chr14	70930208	70930231	-	0.650423431396484	0.386260716986348	Xpo7	TCAGACCCAAACAATTACCATGA
chr14	70931404	70931427	-	0.538541297912598	0.466005032634907	Xpo7	ACAATGCTGAGAGGGCCAAGTTT
chr14	70933120	70933143	-	0.0932562255859375	0.322910686411826	Xpo7	TCTTTTTGTCTCCTAGCATTCTT
chr14	70934036	70934059	-	0.48690242767334	0.39451267555444	Xpo7	TCGGCACATCTACTGATGAGTCC
chr14	70936442	70936465	-	0.679195709228516	0.461521695873645	Xpo7	ACCAAACACAGAAAAATAGCCTC
chr14	70936478	70936501	-	0.422132225036621	0.272866735726706	Xpo7	TTCTTTCTTACGCAGGCAGACAC
chr14	70939163	70939186	-	0.670841369628906	0.329767694948666	Xpo7	TCTCAGCTCACCAATGAAATTAA
chr14	72683474	72683497	-	0.655402297973633	0.283583120862985	Gm9195	TGCCCACTCCTGCAGGTTGCTCA
chr14	72690890	72690913	-	0.434029922485352	0.478348336412905	Gm9195	CTGCCCTGAGGGCAGTGGCGAAC
chr14	72690898	72690921	-	0.361947402954102	0.461289462007747	Gm9195	GGGTTTTACTGCCCTGAGGGCAG
chr14	72692120	72692143	-	0.522026634216309	0.382055540808487	Gm9195	CTCCGTCTCTCCTTCTTCCAGGA
chr14	72720994	72721017	-	0.68628173828125	0.472540056102833	Gm30500	CCCTGCCCTGTGGGCACCTTCTC
chr14	72796484	72796507	-	0.58851203918457	0.536382660402726	Fndc3a	CCAAGGTTCTGAAGTGGAGTGTA
chr14	72796749	72796772	-	0.656067657470703	0.513327870693206	Fndc3a	CTAGTACAGACTCCAGCTGTGCC
chr14	72799042	72799065	-	0.402969818115234	0.455715674403165	Fndc3a	CTGCATTAGTGACGGAGGGCAGA
chr14	72803587	72803610	-	0.693183212280273	0.450963683401807	Fndc3a	AGCCGAAATATGATGGAGAAGAT
chr14	72804747	72804770	-	0.805056304931641	0.51914250284232	Fndc3a	GAGATGGAAGAGGAAACATCAGT
chr14	72804893	72804916	-	0.761147613525391	0.502169029114911	Fndc3a	GTGAAGAGGTCCTGTACTACACC
chr14	72804921	72804944	-	0.510258979797363	0.457523499616257	Fndc3a	AAAATCATTTGTTCCAACAGTGA
chr14	72806289	72806312	-	0.794815673828125	0.51418002599846	Fndc3a	GATTATCAGCCAAAAATGACTAT
chr14	72806328	72806351	-	0.674911117553711	0.510651114902938	Fndc3a	AAATTACCAAACTCTCACCAGCA
chr14	72810789	72810812	-	0.535548667907715	0.459432751141539	Fndc3a	CGACCTTAAGCTGTGAGCCTGAT
chr14	72810853	72810876	-	0.872802581787109	0.374982179719961	Fndc3a	TCCCATAGAGTACAGGCAGAGTC
chr14	72811803	72811826	-	0.748968048095703	0.476879821492659	Fndc3a	AATGATCTCAAACCAGCCACAGA
chr14	72820435	72820458	-	0.671044616699219	0.543325235069933	Fndc3a	AAGAAAAAGATGAAGAAACTAAA
chr14	72820444	72820467	-	0.0195770931243896	0.343743225272051	Fndc3a	ATTCTTTTAAAGAAAAAGATGAA
chr14	72827411	72827434	-	0.718263168334961	0.444520993353937	Fndc3a	TAGGTTATCGAAGACAATGGTGT
chr14	72836507	72836530	-	0.786552352905273	0.410385999937651	Fndc3a	TGTGCCTCCTGGATATGCCCCAC
chr14	72889471	72889494	-	0.709081039428711	0.503610323744637	Fndc3a	CGATAAGAAGAGAAGATGGACAG
chr14	73267147	73267170	-	0.800304260253906	0.541924423993419	Cysltr2	AAAGTCTCCTGATCATGAACCAC
chr14	73267353	73267376	-	0.539656257629395	0.288228819108023	Cysltr2	TTTCCTAACTGTGCTGAGTGTGG
chr14	73267611	73267634	-	0.867180633544922	0.492988698817367	Cysltr2	CCCCATCATATACCTGATAATAT
chr14	73267624	73267647	-	0.572266387939453	0.532792184894849	Cysltr2	AGAAGGAATTTTACCCCATCATA
chr14	73403991	73404014	-	0.745363388061523	0.424646167033814	Rcbtb2	TTCTGCAAGCATCCAGTGACTCT
chr14	73405501	73405524	-	0.610883827209473	0.391924330167177	Rcbtb2	TTGCCAGTGCCCAACTGGCCATA
chr14	73454184	73454207	-	0.503668403625488	0.309862074666744	Rb1	TTTGATCTCATTAAGCAGTCCAA
chr14	73454201	73454224	-	0.450069007873535	0.335557779600438	Rb1	TCCAGGATTCACCTTTATTTGAT
chr14	73476648	73476671	-	0.649787979125977	0.530321858456759	Lpar6	AAGTTCTTAGCACCATACTAGAA
chr14	73476652	73476675	-	0.307124691009521	0.394908874980668	Lpar6	TTTAAAGTTCTTAGCACCATACT
chr14	73476699	73476722	-	0.158865623474121	0.456148532952036	Lpar6	AAACCTTAGTTTTGTTCATTTTG
chr14	73483551	73483574	-	0.0191754698753357	0.423612159151752	Rb1	GGGTAATTTTTCTGGGATTTTTT
chr14	73483575	73483598	-	0.702772979736328	0.421610974761899	Rb1	TCATTATGCTCATAGCATATTTT
chr14	73483606	73483629	-	0.0835854721069336	0.341577361968533	Rb1	TTTTTGGAATTAAAATGCTTTGT
chr14	73483617	73483640	-	0.0112328481674194	0.392026016646312	Rb1	AGTCACTTTTATTTTTGGAATTA
chr14	73499990	73500013	-	0.670883026123047	0.564578175316033	Rb1	GAAAGATGTGAGCATCGAATCAT
chr14	73500034	73500057	-	0.569769020080566	0.361457866999	Rb1	TCAAAGTGGAAGCCAACTTGACA
chr14	73500054	73500077	-	0.451912574768066	0.647745274779792	Rb1	CAAAGTGATTGAAAGTTTTATCA
chr14	73500071	73500094	-	0.0168826723098755	0.4259864059572	Rb1	AAAGCCTTTGATTTTTACAAAGT
chr14	73500143	73500166	-	0.782902450561523	0.474256281047635	Rb1	GGAAGTACATTGCAGCATCTTGA
chr14	73501749	73501772	-	0.463868217468262	0.457155668100608	Rb1	CTGGCCTGTGCTCTTGAAGTTGT
chr14	73501787	73501810	-	0.593092041015625	0.466525778280483	Rb1	GCAAACTCCTAAATGACAACATC
chr14	73501899	73501922	-	0.690850601196289	0.465386097788324	Rb1	GGAAGAAGAACGTTTGTCCATTC
chr14	73502985	73503008	-	0.515353927612305	0.475242092574479	Rb1	AAGAGAAGTTTGCTAACGCTGTG
chr14	73503061	73503084	-	0.317686996459961	0.370666144099376	Rb1	TATTTCTTAAAGAATTGCACAGT
chr14	73503067	73503090	-	0.282606430053711	0.408564412249061	Rb1	TGTTTATATTTCTTAAAGAATTG
chr14	73506575	73506598	-	0.588225631713867	0.487846878667134	Rb1	AATTCTGCAAGTGATCAGCCATC
chr14	73510128	73510151	-	0.258144702911377	0.386342833763328	Rb1	GTTTTGAAACAGAGAGAACGCCA
chr14	73510139	73510162	-	0.447251930236816	0.448185155775692	Rb1	CGTATCATTTAGTTTTGAAACAG
chr14	73511109	73511132	-	0.309394302368164	0.462146776818617	Rb1	GATGCAAGACTGTTTTTGGATCA
chr14	73511128	73511151	-	0.626586380004883	0.42022019968985	Rb1	TCTTAAAAACAAAGATTTAGATG
chr14	73515871	73515894	-	0.537835502624512	0.396574022082507	Rb1	TAAATTCACTTGGAATTGTATCA
chr14	73515880	73515903	-	0.221190776824951	0.312058099603655	Rb1	TCCCTTTTATAAATTCACTTGGA
chr14	73515894	73515917	-	0.0282404494285583	0.366222167700265	Rb1	TTTCAAAAATTTTATCCCTTTTA
chr14	73517684	73517707	-	0.664564971923828	0.540404488942953	Rb1	CAGAAACAGCTGCAATCCCCATT
chr14	73517693	73517716	-	0.0193879222869873	0.440264689385642	Rb1	CCATTTTTACAGAAACAGCTGCA
chr14	73517703	73517726	-	0.0135269248485565	0.312262280168942	Rb1	TTCTAATTTACCATTTTTACAGA
chr14	73520323	73520346	-	0.591109046936035	0.394015806347151	Rb1	TTAAGTTCTCACCTCCTGCACTA
chr14	73520396	73520419	-	0.667159652709961	0.485356258230334	Rb1	GGAGAAGTATTACAGATGGAAGA
chr14	73520401	73520424	-	0.42985767364502	0.355689040598318	Rb1	TTTTAGGAGAAGTATTACAGATG
chr14	73525091	73525114	-	0.636464385986328	0.547601792196909	Rb1	CCAGGTTATCTACTGAAATAAAT
chr14	73535498	73535521	-	0.765498809814453	0.530706718749218	Rb1	CTGAGCTACAGAAAAGCATAGAA
chr14	73535537	73535560	-	0.461948394775391	0.28479248833351	Rb1	TCGCAGCAGTTGATCTAGATGAG
chr14	73535593	73535616	-	0.743261032104492	0.35892208974515	Rb1	TTCCTAGGAAGGATATATTCAAA
chr14	73559525	73559548	-	0.471855697631836	0.336775277881796	Rb1	TTGCATTATGTCAAAAGTTAAAG
chr14	73748639	73748662	-	0.442482757568359	0.379783940064703	Med4	CCTGGTTTTCCTCTTCCAGCTGT
chr14	73754077	73754100	-	0.339163818359375	0.452627928860592	Med4	ATGATTTCTTCAGAGGAGATAGC
chr14	73798044	73798067	-	0.014157087802887	0.516353823030991	Sucla2	AAGTACCTAATTTTTTGGCAATT
chr14	73806166	73806189	-	0.600141143798828	0.467860091026055	Sucla2	AGAAACTATTACTTACGAGAAAA
chr14	73816848	73816871	-	0.369677925109863	0.512705656306855	Sucla2	CAATGGCTTCAGGGTTCTCGGCA
chr14	73819201	73819224	-	0.635307273864746	0.348158014310493	Sucla2	TTTCTACCATAGTTGCATCATAC
chr14	75041868	75041891	-	0.660917205810547	0.48797524002467	Lrch1	GTCTAAGCGCAGATATCATAGAG
chr14	75042977	75043000	-	0.846990051269531	0.447801596788408	Lrch1	TGTTACAGACTAAATTCATCCAA
chr14	75055928	75055951	-	0.605858345031738	0.499271370624083	Lrch1	CACCAACACGTGGAAGACAGGTG
chr14	75055956	75055979	-	0.633200569152832	0.490053051309176	Lrch1	CCTCCCCACCATAGAGAGGCCCC
chr14	75056005	75056028	-	0.551415939331055	0.530880399753456	Lrch1	AGTATTTGAGCATACAAGCATGC
chr14	75273580	75273603	-	0.599820251464844	0.45632888650124	Rubcnl	TATGGGTATAAAAGGTCATTTCC
chr14	75344855	75344878	-	0.48655689239502	0.473010237886282	Lrrc63	CCTTTTCTGTCCCCCAGATACTT
chr14	75358429	75358452	-	0.533426856994629	0.504155736429683	Lrrc63	ATGACTTAAACCAATTTCCTATA
chr14	75358436	75358459	-	0.525066261291504	0.421251046197287	Lrrc63	TCATTTAATGACTTAAACCAATT
chr14	75360450	75360473	-	0.565929870605469	0.394056794399615	Lrrc63	AGGCTGTTGCAGCAACACGCTCT
chr14	75360517	75360540	-	0.596085319519043	0.352962826200562	Lrrc63	TTAGCTGTTCAGAGAACCACCAG
chr14	75363547	75363570	-	0.724925918579102	0.442890694359717	Lrrc63	AGCCACTAGGTACCCAGTTTCAC
chr14	75363614	75363637	-	0.183375663757324	0.310633258394056	Lrrc63	GTTCTTTCCAAGGAGTTTTCCAA
chr14	75363622	75363645	-	0.191717739105225	0.395992616278999	Lrrc63	ACACTTTAGTTCTTTCCAAGGAG
chr14	75363712	75363735	-	0.844311752319336	0.52228823982765	Lrrc63	AGAATACGCTATCCCAAATGAAA
chr14	75363983	75364006	-	0.481131782531738	0.436412963322675	Lrrc63	GTTAAGGCTAGAGAACCGAAGGA
chr14	75363992	75364015	-	0.434384841918945	0.388908786479017	Lrrc63	TTCTGTTTAGTTAAGGCTAGAGA
chr14	75366912	75366935	-	0.451774024963379	0.425620663300838	Lrrc63	TTAAAAAAGAAAGTTCGTATAGT
chr14	75436732	75436755	-	0.651085891723633	0.40287046849493	Lcp1	GCTCATTGCAGCTGATGTATCCG
chr14	75440082	75440105	-	0.684868392944336	0.419312281523256	Lcp1	TCCAGTTGACAAAGGCATACTTT
chr14	75440186	75440209	-	0.710880661010742	0.563648333857856	Lcp1	CCAAAGAACTATGCCATCGCCTA
chr14	75495095	75495118	-	0.567837753295898	0.440089595524666	Cpb2	AATGCGCTTTGACACTGTCGACA
chr14	75498188	75498211	-	0.751803131103516	0.510460979327552	Cpb2	GCGAGTGATACTGCTCATAGTAT
chr14	75502877	75502900	-	0.596714019775391	0.452041332201415	Cpb2	AAACATAAAGTGGGTACTTCTCG
chr14	75531426	75531449	-	0.806263961791992	0.381692911843523	Zc3h13	TGCCTACCCTAACAGGTGAGGAT
chr14	75543245	75543268	-	0.73400505065918	0.29929645010614	Zc3h13	TGTCTTCCTTGTCTCTATGTCTC
chr14	75547120	75547143	-	0.381872978210449	0.448251231162905	Zc3h13	CTGGACTTTCTCAGAGAAGGTGA
chr14	75553318	75553341	-	0.180625190734863	0.431452647746739	Zc3h13	CTTTGGTTGCCCTTTGAATTTCT
chr14	75553402	75553425	-	0.0116557538509369	0.399484574806078	Zc3h13	TACTTTTCTTTGTACTTTTTCCC
chr14	75565462	75565485	-	0.493169746398926	0.213655290297982	Zc3h13	TCTTCCCACTCTCTTTGCCGTTC
chr14	75567594	75567617	-	0.498685874938965	0.451500783042975	Zc3h13	CGATCCTCTTCTTTCCATCTACC
chr14	75567815	75567838	-	0.188534393310547	0.468691854850389	Zc3h13	CAGGTTTCTTCGGAGCTTTTGCT
chr14	75567933	75567956	-	0.0110233414173126	0.42956207895581	Zc3h13	CGCTTTTTTTCAATGTTTTTCTT
chr14	75693543	75693566	-	0.719811401367187	0.497764070641359	Siah3	GCCTTGTAGTGCTGAAACCGGAG
chr14	75693602	75693625	-	0.631419525146484	0.47766168958146	Siah3	GGTTGTGCGTGGGGTTGACCACA
chr14	75821190	75821213	-	0.665813674926758	0.439437622128995	Cby2	GGCCACGAGGAGAGTCAGACCTC
chr14	75830074	75830097	-	0.76387321472168	0.624578368996847	Cby2	CAAGAAAGAGAGATACCAGATCT
chr14	75908825	75908848	-	0.7296337890625	0.537187376413264	Erich6b	GAATCAGCACAACCATTACCTTC
chr14	75913838	75913861	-	0.543729743957519	0.283070682477686	Erich6b	AGGCTTCTCTCTTCCTGCTTGTC
chr14	75924288	75924311	-	0.843390884399414	0.568526222864911	Erich6b	GATGTAACAGCCTCGAGAGAGAA
chr14	75965212	75965235	-	0.507332077026367	0.466337790988928	Cog3	AAGGATGAGCAGAAGAAGGCGCC
chr14	75966851	75966874	-	0.557326507568359	0.481861872771561	Cog3	AAGCTGAACAACTGGGGGCATTT
chr14	75968069	75968092	-	0.546946296691895	0.351074193819192	Cog3	TCGGAGCTCTGTGGGATTCTTAA
chr14	75969428	75969451	-	0.297474346160889	0.578716739974084	Cog3	CAATGAATTTTTCACAAAGCCAA
chr14	75969462	75969485	-	0.743463592529297	0.408756187647714	Cog3	TGGTCCATGTCTGCCAAGATGAG
chr14	75969490	75969513	-	0.375672149658203	0.32219793519439	Cog3	TTGCAGGTTCGCAGTGGCTGTGC
chr14	75971366	75971389	-	0.588955307006836	0.323332175823925	Cog3	TTTCACAGACTCTAATTGAACAG
chr14	75975413	75975436	-	0.376003341674805	0.330679513321724	Cog3	TGTGAAATTTCGAGCCGCTGCCC
chr14	75977006	75977029	-	0.54430248260498	0.499043709854284	Cog3	AACAATGTCTTTCTAAAGCTTTG
chr14	75977036	75977059	-	0.875761108398437	0.530576719453895	Cog3	AAGATTATCCTGTATACTTACTG
chr14	75977049	75977072	-	0.324720497131348	0.547990570747135	Cog3	CAGCCTAATTTTAAAGATTATCC
chr14	75978002	75978025	-	0.708453063964844	0.337766867835354	Cog3	TCCCTATGTTGGCCAAGTTAGAT
chr14	75979120	75979143	-	0.713582916259766	0.497796222382368	Cog3	ATGAGTTGGAGACGATTAACACA
chr14	75979181	75979204	-	0.61222843170166	0.351491042044126	Cog3	ACACGTGAGTCGGAGCTTGCTGA
chr14	76007013	76007036	-	0.489451293945313	0.478377588096014	Slc25a30	CCAGCAGGAGGGGACTAGAGGAC
chr14	76007088	76007111	-	0.679940795898437	0.435649954501695	Slc25a30	TGATCTGTAGATCCGAATGCAAG
chr14	76012539	76012562	-	0.617694549560547	0.444151163173025	Slc25a30	ACTAAGACACGGCTTCAGATTCA
chr14	76012561	76012584	-	0.506968421936035	0.416192777406145	Slc25a30	AGGCACATTTCCAATTGATTTAA
chr14	76012568	76012591	-	0.322820014953613	0.571275194517132	Slc25a30	CATTTTAAGGCACATTTCCAATT
chr14	76083820	76083843	-	0.469086036682129	0.34660050349819	Tpt1	TGTCACTTACGATTTCATGTAGT
chr14	76084148	76084171	-	0.311881694793701	0.404985326009211	Tpt1	CTCTTTCTGGTTTCTGCTCTTCA
chr14	76200194	76200217	-	0.639084854125977	0.492974109884518	Kctd4	CGATACCTTCAAGGAAAGTGTCT
chr14	76200275	76200298	-	0.748407745361328	0.498983342509872	Kctd4	GGACATGCCTGAAGAGAAGCCCG
chr14	76200509	76200532	-	0.0638301706314087	0.30943001384226	Kctd4	TTTTTGATATGAAATCAGGAGCA
chr14	76232972	76232995	-	0.488859481811523	0.43858358896404	Gtf2f2	CTTTGAACGAGGATCTTGCAAAT
chr14	76232983	76233006	-	0.500890235900879	0.449575410642116	Gtf2f2	GGTATCATTTACTTTGAACGAGG
chr14	76234345	76234368	-	0.640731048583984	0.548283178973903	Gtf2f2	GAAATCAAGGAAGGACTGAGGTA
chr14	76245196	76245219	-	0.420505752563477	0.454353362716201	Gtf2f2	GGTTCCTAAATATTTGTCCCAGC
chr14	76245201	76245224	-	0.17302770614624	0.313988734514208	Gtf2f2	TTTTAGGTTCCTAAATATTTGTC
chr14	76335947	76335970	-	0.679084091186523	0.480607223180502	Gpalpp1	AGAGAAGAGCAGATGACAAATCC
chr14	76336611	76336634	-	0.642324981689453	0.478432123653778	Gpalpp1	AAGGAAGCAGAGAGCGGTGAAGA
chr14	76339975	76339998	-	0.372908668518066	0.399701798996382	Gpalpp1	TTTTCAGGCCTATAATAGGTCCC
chr14	76343495	76343518	-	0.75478401184082	0.494711226728805	Gpalpp1	AGAAGCAGGATGACTCTCCTCCC
chr14	76344790	76344813	-	0.551422958374023	0.393233281097797	Gpalpp1	TCTGAAGAAGGCAATCAAGAGTC
chr14	76349429	76349452	-	0.567999267578125	0.387415530040733	Nufip1	TCATCTTGGAATTACCTTCGTTT
chr14	76351644	76351667	-	0.724274139404297	0.472665775629791	Nufip1	AAGCCACGATCACAGGTATCACA
chr14	76353282	76353305	-	0.37635498046875	0.393762608107558	Nufip1	CTCACTTTCGTCTCTCTTCCCTC
chr14	76363608	76363631	-	0.508799934387207	0.423175374170184	Nufip1	CCAGGACTTCTGATCTTTGCCAT
chr14	76363617	76363640	-	0.707265472412109	0.414679555065517	Nufip1	TGATGTTTACCAGGACTTCTGAT
chr14	76654409	76654432	-	0.786846466064453	0.389831779464148	Tsc22d1	TACCTAGGCTTCCTGTAGTACTT
chr14	76654511	76654534	-	0.597410278320312	0.435088591597181	Tsc22d1	TATTAGCATTACCATGCACGCTG
chr14	76654770	76654793	-	0.716980667114258	0.543759346186296	Tsc22d1	AAGGGTTCAGAAGTAGAGTCTAA
chr14	76654848	76654871	-	0.554943542480469	0.337738003394433	Tsc22d1	TTGACGGCCACGCCTTCTGTAGC
chr14	77271447	77271470	-	0.365056495666504	0.415900382464038	Lacc1	ACGCAGAGAAATTTTACCGAATA
chr14	77271579	77271602	-	0.55093376159668	0.448152856417844	Lacc1	CCACACGGACAGGGGGCATATCT
chr14	77306341	77306364	-	0.0187085223197937	0.397450307801854	Ccdc122	TGTTTTTCTATTTCTGATGTTTG
chr14	77306386	77306409	-	0.721413650512695	0.543127380845814	Ccdc122	AAAGATATGAAATTAATTACCTG
chr14	77329134	77329157	-	0.545563316345215	0.411308402362051	Ccdc122	GCTTCTTCAGCAATAGTCGCTAT
chr14	77329185	77329208	-	0.7579052734375	0.504611882087584	Ccdc122	GAGTTCTCCATTGCAGCATCTTG
chr14	77329241	77329264	-	0.579337921142578	0.524962333296706	Ccdc122	AACTTTCTGAATATAAGGACTCA
chr14	77329248	77329271	-	0.50150333404541	0.539906897463028	Ccdc122	AGTTTTAAACTTTCTGAATATAA
chr14	77329295	77329318	-	0.220917987823486	0.370672096884088	Ccdc122	TCATTTGCTCCTCAAATTTTTCT
chr14	77329316	77329339	-	0.487805519104004	0.611159898343589	Ccdc122	CATAATATGCATTATATTTTATC
chr14	77329322	77329345	-	0.289481372833252	0.407643542789282	Ccdc122	TTTTTACATAATATGCATTATAT
chr14	77329332	77329355	-	0.0115905237197876	0.402799213148771	Ccdc122	TAAGCTTTTATTTTTACATAATA
chr14	77329352	77329375	-	0.582742195129395	0.337853527338225	Ccdc122	TCTCTCCTAAATTATCTTTATAA
chr14	77329412	77329435	-	0.120414171218872	0.446430097116771	Ccdc122	GGTTTTTGATAAGATCTCGTTTT
chr14	77330209	77330232	-	0.536946716308594	0.270376955484039	Ccdc122	TTCTTTATCTCTGAAATGTCTTC
chr14	77816601	77816624	-	0.553602828979492	0.528050720501863	Enox1	CTAAAGCAAGGTACCAGAGAGGT
chr14	77819843	77819866	-	0.680728302001953	0.367844749290849	Enox1	TCCGTGCTCGACCCTAATCGCAT
chr14	77820047	77820070	-	0.489956817626953	0.452423254294327	Enox1	CCTTTCAGTTTGTCAGCCAGCAG
chr14	77852947	77852970	-	0.556517105102539	0.430876607564219	Enox1	GTCGGGCTGTCACAGTTCTCATC
chr14	78090389	78090412	-	0.526145057678223	0.445356396586983	Dnajc15	GGTCGCTATGCATTTCAGATCTG
chr14	78168721	78168744	-	0.607099418640137	0.524238929791344	Epsti1	GAACGCATCTGTTGCAGCTGTTG
chr14	78322545	78322568	-	0.664823532104492	0.329918043260352	Fam216b	TGACTCCAGGCCCCAGTGGAAGG
chr14	78521888	78521911	-	0.493243751525879	0.311751989143413	Tnfsf11	TTTCAGGAACTGCAACACATTGT
chr14	78537372	78537395	-	0.718824462890625	0.449622858202496	Tnfsf11	TAGAATCCTGAGACTCCATGAAA
chr14	78748899	78748922	-	0.822100067138672	0.400398414652517	Akap11	TGTTGAAGCTCATGCGCTCTCTT
chr14	78749068	78749091	-	0.688273468017578	0.377348716688091	Akap11	GTGCCATCCCAGACTAGTTCTGA
chr14	78749662	78749685	-	0.576831016540527	0.478168811321075	Akap11	ACTAAAACAATAAAGGGAAAAGC
chr14	78750159	78750182	-	0.235101451873779	0.489534482262043	Akap11	CATTTTCCTCATCCTTCAGCGGT
chr14	78750240	78750263	-	0.625590553283691	0.566224290362603	Akap11	CAACAAAGGCAGCAGTTAATGTT
chr14	78750459	78750482	-	0.47577262878418	0.543694572633243	Akap11	CAAACACAGTTGCTAGGTTTGCT
chr14	78750588	78750611	-	0.466650733947754	0.447037745440614	Akap11	ATGAACTTAGAAGGCAGTGTGCA
chr14	78750678	78750701	-	0.642439651489258	0.533550468904641	Akap11	AAGACTTACAGAAAGGAGTTTCT
chr14	78750789	78750812	-	1.02885696411133	0.563914241930817	Akap11	AGTATGGAGACTCTGATCAAAAA
chr14	78750996	78751019	-	0.675793685913086	0.414791163892757	Akap11	GTCCTCCTGGAAGCTGTACTCCT
chr14	78751372	78751395	-	0.577327003479004	0.533754689602855	Akap11	AAAGCGAAACTTGAGCTGCCTGA
chr14	78751654	78751677	-	0.509892807006836	0.541309270750893	Akap11	AAAGTGCTGGTTAGTTATGGATC
chr14	78751669	78751692	-	0.414826812744141	0.563144907331714	Akap11	GAAAGCCATGATTTAAAAGTGCT
chr14	78752412	78752435	-	0.478471527099609	0.487978748718365	Akap11	GTCTCCTAAGTAAATATGCTGCT
chr14	78752418	78752441	-	0.757972030639648	0.421197273116164	Akap11	TCTTTAGTCTCCTAAGTAAATAT
chr14	78752509	78752532	-	0.419922904968262	0.298707285794645	Akap11	TCATCTTTCATCTCTCCCAAGAG
chr14	78834083	78834106	-	0.784164581298828	0.438589537963952	Dgkh	TTGACCCAGATCTAGACTCACTG
chr14	78836576	78836599	-	0.216450691223145	0.422071177455812	Dgkh	ATCTGGATTTTTGTCAACAGCCA
chr14	78847000	78847023	-	0.73494140625	0.43093702066068	Dgkh	TGAAGACTCCGTTGCAAACCATC
chr14	78854011	78854034	-	0.278231773376465	0.445673764139462	Dgkh	CTTTCAGCTTGAGATTGTTTCAA
chr14	78855962	78855985	-	0.326160049438477	0.466215320376438	Dgkh	ATGAACGGAGGGCCTTATTTAGG
chr14	78855997	78856020	-	0.697975997924805	0.470949605359037	Dgkh	AACAGTTGCTCAACCCAGCTCAG
chr14	78857298	78857321	-	0.586161079406738	0.428445330199959	Dgkh	TTGTCAGGTGCACACTGCCTGCA
chr14	78862330	78862353	-	0.739598617553711	0.520265125420998	Dgkh	GTGTGTAAGTTCAAGGCTCATAA
chr14	78862350	78862373	-	0.0115261697769165	0.424303728628008	Dgkh	TGATTATTATTATCTTTTTAGTG
chr14	78881449	78881472	-	0.0109024441242218	0.440478898468476	Dgkh	TAAACTTACTTATTTTTTTTGGG
chr14	79172078	79172101	-	0.673474349975586	0.468979590118739	Vwa8	ATCATAAACTATACTTACTTCTC
chr14	79172715	79172738	-	0.609627914428711	0.415611587872576	Vwa8	TACTTACCAGGATTTGAACTGCC
chr14	79174621	79174644	-	0.649339370727539	0.465603056933902	Vwa8	AAACACCCTCCACGGCCATCTTC
chr14	79186722	79186745	-	0.542916297912598	0.485675274744862	Vwa8	CTGCTCTGGTCCCCGCTGGTACC
chr14	79231974	79231997	-	0.208999290466309	0.289167028620073	Vwa8	TCACTTGGATTTCTTCACTTTTC
chr14	79263448	79263471	-	0.813541793823242	0.431080358757992	Vwa8	AGCATGTCTTCCATCACTACCAT
chr14	79298066	79298089	-	0.609942131042481	0.4622147811797	Vwa8	CCTAAAGTTCCAAAGAAATCATT
chr14	79318633	79318656	-	0.162178821563721	0.325254916361842	Vwa8	TGTCAACGTGATTTGTTTCAGCT
chr14	79450817	79450840	-	0.87490119934082	0.548774392644473	Zfp957	GACACAAAGCCCTCTGTACCTAC
chr14	79450946	79450969	-	0.79695198059082	0.520899062197527	Zfp957	GACACAAAGCCCTCTGTACCTGC
chr14	79451235	79451258	-	0.717091598510742	0.369196276423721	Zfp957	TCCCCAAAATTATCCAGCCACTC
chr14	79451347	79451370	-	0.742631912231445	0.458969054554944	Zfp957	TGCTGCAGGGACCTGTGGTAACA
chr14	79582403	79582426	-	0.560845985412598	0.35449517175586	Naa16	TTTCAAGGCTGCTAGATCAGCAA
chr14	79582527	79582550	-	0.234764022827148	0.418775194173744	Naa16	AGCATTTTCTTGAGATAACCGAT
chr14	79588919	79588942	-	0.842743453979492	0.515392415695161	Naa16	GGAAGGAACATCTGCCATGGAGA
chr14	79593971	79593994	-	0.118899641036987	0.41168057030781	Naa16	ATATTTGTTTGATTGCAGAGAAC
chr14	79596949	79596972	-	0.45165584564209	0.4547201505894	Naa16	ACAGGTTTCAATAATCCAGGAAC
chr14	79596966	79596989	-	0.225265426635742	0.548487538966317	Naa16	AAAAATATGTTTCTTTAACAGGT
chr14	79606553	79606576	-	0.515419769287109	0.433072573871602	Naa16	GCAAAGGGTGTCCACCTCTGTTC
chr14	79606608	79606631	-	0.667141036987305	0.335795737116823	Naa16	TCTCTAGGTAAGAAGTTTCGAGA
chr14	79607486	79607509	-	0.743104095458984	0.412748469376406	Naa16	TGAGGAAGTCAGCAAGCAGCACC
chr14	79607524	79607547	-	0.744617156982422	0.505681129369742	Naa16	CCGATACTAGGTTCTCTAGACGA
chr14	79612273	79612296	-	0.543972244262695	0.452408666036246	Naa16	GGGGAAATGCTGTTGAAATTGGG
chr14	79612285	79612308	-	0.274019470214844	0.477068049580968	Naa16	AACTTAATTTTAGGGGAAATGCT
chr14	79612291	79612314	-	0.0112429046630859	0.457007990358313	Naa16	ATTTTAAACTTAATTTTAGGGGA
chr14	79614860	79614883	-	0.496702728271484	0.366604012733648	Naa16	TTTCAGGAATCTTTGGAACATAT
chr14	79619047	79619070	-	0.799438705444336	0.465338388339733	Naa16	GGAGACGAGATACCAACTTCTTC
chr14	79620827	79620850	-	0.230817985534668	0.30395089357806	Naa16	TTTCCTTAACTTGATAGGTTGGC
chr14	79622137	79622160	-	0.746497116088867	0.524967356095812	Naa16	GGAAAAAGAGAAGAAGCATATGA
chr14	79639006	79639029	-	0.640861968994141	0.515955369519646	Mtrf1	AGAGCTGATAGAGAACATGAGTC
chr14	79639097	79639120	-	0.634415130615234	0.369292859174097	Mtrf1	TTCAGGTCTTCCATATACTTCTG
chr14	79639259	79639282	-	0.642247085571289	0.515823517598132	Mtrf1	CACAATGACTCTAATTCTTCAAT
chr14	79639269	79639292	-	0.423888092041016	0.441480742178832	Mtrf1	CCTACTTTTACACAATGACTCTA
chr14	79644094	79644117	-	0.757736740112305	0.618698035391559	Mtrf1	CAGTACATGGCTCTCTGACCTCC
chr14	79664264	79664287	-	0.378161849975586	0.36731669541756	Kbtbd7	ATTCCTCCGGGCCCGTGAAAAAG
chr14	79665399	79665422	-	0.533766975402832	0.317881317574657	Kbtbd7	TACACCCATAGGTCTTTCCTGGG
chr14	79689590	79689613	-	0.378161811828613	0.36731669541756	Kbtbd6	ATTCCTCCGGGCCCGTGAAAAAG
chr14	79708152	79708175	-	0.76344123840332	0.478835143071968	Wbp4	AGCATCTCAATGGGAGAAGCCAG
chr14	79709956	79709979	-	0.0112781655788422	0.274814509675817	Wbp4	TCTTTTTTTTCTAGACATTTCAG
chr14	79806707	79806730	-	0.0121832323074341	0.238095232822251	Elf1	TTTTTCTTTTTCACAGAGATATT
chr14	79808254	79808277	-	0.599351615905762	0.509041069871455	Elf1	GAATCAACCAGCTTAAAAATGCC
chr14	79810648	79810671	-	0.723681716918945	0.51086683821055	Elf1	AACTGATACACCAAGCGCTGACC
chr14	79810792	79810815	-	0.536521682739258	0.355097689203571	Elf1	ATTCCTGGACTTGAAGATACTCT
chr14	79810815	79810838	-	0.552515983581543	0.494668979462713	Elf1	GAATTGTAGCGGCCCCTCCTTTA
chr14	79810831	79810854	-	0.412720947265625	0.498832228663182	Elf1	GAATTCCCGGGCTTTAGAATTGT
chr14	79840291	79840314	-	0.584563903808594	0.444910887559246	Sugt1	ATCCAGGTGTCAAAATTGGTATC
chr14	79844712	79844735	-	0.616991157531738	0.446111823959778	Sugt1	TAAGAAAGAAACACTTACTTGAT
chr14	79879494	79879517	-	0.441060256958008	0.473913419979881	Cnmd	CAGCAAATTTCGCAGAAATCCAG
chr14	79882936	79882959	-	0.591846466064453	0.538684113737466	Cnmd	CAGGAAGGCAAGATCATGCCAGC
chr14	79887847	79887870	-	0.62957088470459	0.370095634329552	Cnmd	TCTCCTAGGGCATCACTGGGATC
chr14	79894055	79894078	-	0.621187057495117	0.535141445979144	Cnmd	AAATGGGAAGCGGAGCGGAAGAA
chr14	79894141	79894164	-	0.66207145690918	0.643752585650011	Cnmd	CAATGTTCATTACAGTATGAGTA
chr14	80007226	80007249	-	0.662485198974609	0.394516194674452	Pcdh8	GGCTGCAGCCGGCCTATGCTGGC
chr14	80258611	80258634	-	0.701453399658203	0.411316426433267	Olfm4	TAACTAAACCCCAGCCAGTTGAG
chr14	84684407	84684430	-	0.670501098632812	0.499322854292941	Pcdh17	GGATCGATGGAGAAGAGCTCCCG
chr14	84685694	84685717	-	0.808371124267578	0.639809394275639	Pcdh17	CACTTGACAGCGATGGTGATCAT
chr14	87143396	87143419	-	0.736638031005859	0.550934235330317	Diaph3	GAAGTGACTATAACAGTTTGTGT
chr14	87143452	87143475	-	0.690451965332031	0.467691242332573	Diaph3	GAACTTAATAAAGCACCTTCCTG
chr14	87143459	87143482	-	0.0406401968002319	0.444908346982322	Diaph3	ATTTTTAGAACTTAATAAAGCAC
chr14	87203775	87203798	-	0.816477966308594	0.458102353063601	Diaph3	AGCCTGAAATCAGCATGAGAAGA
chr14	87206977	87207000	-	0.209854965209961	0.339353812351295	Diaph3	TTCCTTTTCAGTTTGAAAAAGAG
chr14	87216092	87216115	-	0.576241416931152	0.486892636113952	Diaph3	GATGTTTGCATAGATCAGGCCAA
chr14	87216113	87216136	-	0.0112879419326782	0.419336024670894	Diaph3	ATTTTTGTTACTCTAATTTTAGA
chr14	87219103	87219126	-	0.701063766479492	0.55173599160807	Diaph3	GAGAGCAGTATTTCAAATTAATT
chr14	87222293	87222316	-	0.557619514465332	0.489300290967262	Diaph3	CAGCATGTTATGGGACACAGTTA
chr14	87223165	87223188	-	0.434533615112305	0.526199508105181	Diaph3	CCTAATTTCTATAGAACTTAAAG
chr14	87223456	87223479	-	0.596109085083008	0.437485593263291	Diaph3	TGCGTTGTGGATTGAAAGAGATA
chr14	87244668	87244691	-	0.698259429931641	0.369265550365428	Diaph3	TCTTAATGCAGCCAAGAAAAAGT
chr14	87275002	87275025	-	0.698104934692383	0.654560518420023	Diaph3	CAGGGAAGTCTTAGAAGTAGCCG
chr14	87310784	87310807	-	0.653032684326172	0.523847067209432	Diaph3	AATGAAGATAAAAAGGCACCATT
chr14	87310813	87310836	-	0.34046142578125	0.384833347136535	Diaph3	ATTGTGTTTTCCAGGAAGATATG
chr14	87696236	87696259	-	0.553081855773926	0.413381602426997	Tdrd3	CCTTCTCTACCTTTCCACCGTTG
chr14	87712161	87712184	-	0.664172973632812	0.358583532265699	Tdrd3	TGTCCACAGTGCCAGAGAGCTTC
chr14	87718314	87718337	-	0.621938018798828	0.48030507858594	Tdrd3	CGAAAACCCTCGTCTTACCTCTT
chr14	87723726	87723749	-	0.588823547363281	0.472009269076898	Tdrd3	CTGCTGTTCAGAAGGACATTCAG
chr14	87724674	87724697	-	0.888602142333984	0.576605988176466	Tdrd3	GACTCCAAGAAATCAAATAACGT
chr14	87743469	87743492	-	0.591907920837402	0.386531866267373	Tdrd3	GTTCTGTCATACCTAGAATATGG
chr14	87743517	87743540	-	0.519366798400879	0.485327555887279	Tdrd3	AAAGCACCATCGTTGTGCTGAAG
chr14	88705694	88705717	-	0.630292091369629	0.501027456539954	Pcdh20	GACGACAATGACAATGCCCCTGT
chr14	88705909	88705932	-	0.632201232910156	0.5581565982851	Pcdh20	CCATCAGAGATCCAGAAGGTAAA
chr14	88706162	88706185	-	0.61281177520752	0.306506454080143	Pcdh20	TTCCACCTGGATGAAGTTACTGG
chr14	88706283	88706306	-	0.597967910766602	0.436993481306305	Pcdh20	TGGGAATGCTACAGTGGGCACCC
chr14	88706311	88706334	-	0.597365112304687	0.417800582272656	Pcdh20	TAGACTCACAAATTAATGTCACC
chr14	88706503	88706526	-	0.862849349975586	0.560082413395678	Pcdh20	CCCTGGACGTGGAGGAGAATGAG
chr14	94123827	94123850	-	0.692402648925781	0.44558020377798	Pcdh9	TGTGAACGACACTGCTGGAAACA
chr14	94124092	94124115	-	0.819206161499023	0.524911783907932	Pcdh9	AGTTGGTGCCCCTCTCAGCCATT
chr14	94124428	94124451	-	0.504205360412598	0.526065284906292	Pcdh9	CTCATAATCACTTTCAGTTTTTT
chr14	94124524	94124547	-	0.640779113769531	0.599330521965248	Pcdh9	CAGTAACTGCCAGGGACAATGGG
chr14	94124554	94124577	-	0.63377685546875	0.505688907362865	Pcdh9	ACAGGGAGGAACAAGAGCGGTTC
chr14	94124628	94124651	-	0.522734603881836	0.359701882474498	Pcdh9	TCAGCTTGGACCGAATGCCTCCT
chr14	94124833	94124856	-	0.44647159576416	0.48685525438542	Pcdh9	AAATCGTTGCCTCTGATTCGGGG
chr14	94124938	94124961	-	0.568136367797852	0.381626780197908	Pcdh9	TTGAAAGAGAGGTCCCATTTCAT
chr14	94125191	94125214	-	0.811882095336914	0.499578748970194	Pcdh9	GATAGGGAAGAGACAGCCATTCA
chr14	94125230	94125253	-	0.70219367980957	0.542533506010097	Pcdh9	AATAATACAACTGGGCTGATAAC
chr14	94125388	94125411	-	0.782319030761719	0.524381469833482	Pcdh9	AAGAGGGTCAAGTAGAAGTGCAT
chr14	96119316	96119339	-	0.440887794494629	0.388321991763723	Ccdc202	TGTTTGAGTTTCTTCTGATTTCG
chr14	96119439	96119462	-	0.540549774169922	0.309675007596917	Ccdc202	TTCTCTCGTCCTAAGGCTTTGTT
chr14	96438861	96438884	-	0.759655532836914	0.409237360038074	Klhl1	TGTTCTATCAGGGGCTACAACCA
chr14	96477649	96477672	-	0.652850036621094	0.413275423063935	Klhl1	TGCAGTGGGGGGAATGGATAATA
chr14	96477699	96477722	-	0.558908615112305	0.447646662119004	Klhl1	ATGCAAAGTCCAAGAACTAAGCC
chr14	96517589	96517612	-	0.673933944702148	0.471780560706343	Klhl1	CTCCTTCCAGCTGAAGAGCTCCA
chr14	96584251	96584274	-	0.611573829650879	0.469365837657736	Klhl1	GGAATAAGGGCATTTGCTGATGC
chr14	96584380	96584403	-	0.623440361022949	0.490126705180062	Klhl1	GGTTGCTTGGAATTAAAAGAAGA
chr14	96606043	96606066	-	0.717640075683594	0.654671146384655	Klhl1	CAAGTGATGTCTGTGAAGCCAAG
chr14	96619245	96619268	-	0.603525276184082	0.453852128444521	Klhl1	AAGCAACAGCAGCTCTGTGATGT
chr14	96619265	96619288	-	0.48885856628418	0.579451511737731	Klhl1	GAAAGATGGAGAATTATTTAAAG
chr14	96619369	96619392	-	0.716683197021484	0.598660522580775	Klhl1	CAGGTTGACATCGACCAATCATT
chr14	98140700	98140723	-	0.660729598999023	0.46720668687135	Dach1	GGAGCGTGTTCCCGACAGTCCCT
chr14	98153364	98153387	-	0.941374130249023	0.418205924785706	Dach1	TGATGATGCCCCACCCTCTCATT
chr14	98153383	98153406	-	0.473831481933594	0.436644316123187	Dach1	GGACTGGAACTTCCTTTTATGAT
chr14	98153862	98153885	-	0.825867080688477	0.460400356161203	Dach1	GCCTTCCAGTTAGCCATCCTCTC
chr14	98153977	98154000	-	0.694990768432617	0.384507039686042	Dach1	TATTCATTCCCCACAGGCAGCAG
chr14	98207383	98207406	-	0.778056030273438	0.542094955625506	Dach1	AGGTCTGACTGCAGCTGCTGCAG
chr14	98207390	98207413	-	0.0148086524009705	0.311905052572468	Dach1	TTTTTTAAGGTCTGACTGCAGCT
chr14	98207395	98207418	-	0.0117653441429138	0.35816569087881	Dach1	ATTTATTTTTTAAGGTCTGACTG
chr14	98406139	98406162	-	0.747363510131836	0.620943636790203	Dach1	CGGTGGAGGGCTGCGAGCTGATC
chr14	99283827	99283850	-	0.506185913085938	0.390691436093877	Mzt1	ACTCCCTCCGTGCTCTCCGGCCA
chr14	99287448	99287471	-	0.651629028320313	0.439010440262162	Bora	TTATGGCCAGCTGATCAATAGAC
chr14	99294228	99294251	-	0.625069465637207	0.56009563678811	Bora	CTGGGATGAAGCTCTGAAGGCTG
chr14	99298445	99298468	-	0.754868621826172	0.552719950764675	Bora	CCTAATATGGCTTCCAAATTAAA
chr14	99323309	99323332	-	0.501787605285644	0.50498135014576	Dis3	CCAAAAGTGTCATTAATTCAAAG
chr14	99323659	99323682	-	0.0246651196479797	0.411453192120395	Dis3	TTATTTTCTTAATTCTCTAGTTA
chr14	99324869	99324892	-	0.544197387695312	0.410844729533692	Dis3	TCAGGCCAGGAAATGCGTTGGAT
chr14	99324905	99324928	-	0.524418983459473	0.501319128267909	Dis3	AGGTTGGTGTTCATATTGCGGAT
chr14	99324913	99324936	-	0.0972316360473633	0.39116824020308	Dis3	TCTTTTTAAGGTTGGTGTTCATA
chr14	99324918	99324941	-	0.013189857006073	0.304368297266535	Dis3	TTTTATCTTTTTAAGGTTGGTGT
chr14	99325279	99325302	-	0.228297309875488	0.436924938829788	Dis3	ACATTGTATTTTCTAGGACATGA
chr14	99326300	99326323	-	0.539619331359863	0.434441709797777	Dis3	GGCGATGTTGGAGAGAAGGAGAC
chr14	99327149	99327172	-	0.646293487548828	0.485968516174946	Dis3	CACCCGCTGATAAGAGAATTCCA
chr14	99327179	99327202	-	0.351412544250488	0.381602291620588	Dis3	ATTTTCTCTAGTCAAGAAGACAT
chr14	99327499	99327522	-	0.624380378723145	0.43633063064226	Dis3	TATTTCAGCTTAAGACTGCTGTA
chr14	99328797	99328820	-	0.710870666503906	0.537462943462831	Dis3	GACGATGAAGGTCAAAATGAAGA
chr14	99328918	99328941	-	0.658649444580078	0.41457151844792	Dis3	TTGGTTTCCACAGATACTTATAC
chr14	99332761	99332784	-	0.484856948852539	0.322914857836741	Dis3	TTTCATAGAATGAAATAGAAAGT
chr14	99334265	99334288	-	0.028292441368103	0.463274396055749	Dis3	AAAATAGTAACTTATTTTTCAGG
chr14	99335192	99335215	-	0.698758316040039	0.537855604022303	Dis3	GAGAAACCTACATCGAGCAAGAG
chr14	99335198	99335221	-	0.645158081054688	0.566104693995592	Dis3	CATTTAGAGAAACCTACATCGAG
chr14	99336255	99336278	-	0.716245803833008	0.45448919530439	Dis3	AGATTGATGTCCTCGAACACCCG
chr14	99336600	99336623	-	0.659510192871094	0.452549876085205	Dis3	GATTATAAGTGCCTGGAAGCCGG
chr14	99338587	99338610	-	0.615598640441894	0.415693408171647	Pibf1	CCTTCTCGCTCCTCTGATGATGA
chr14	99344863	99344886	-	0.635581550598145	0.385239274539537	Pibf1	GCTTCACATACTGCTCTTCTGTC
chr14	99350474	99350497	-	0.485585136413574	0.402384552817523	Pibf1	CTTGTACTCAGTTCTTCAGAGAG
chr14	99370783	99370806	-	0.549094123840332	0.426698223432974	Pibf1	CCTCTTCACTTTGTCATAGTTCT
chr14	99374495	99374518	-	0.684076843261719	0.362049692183902	Pibf1	TCCTTCTGCAGCAGGGTGACTGT
chr14	99377976	99377999	-	0.0156473922729492	0.340716060549673	Pibf1	TTTTCATATTCTGTTTTATAATG
chr14	99378076	99378099	-	0.34874942779541	0.437826087672203	Pibf1	CCTGTTTTCTCGTTCATACATTT
chr14	99538858	99538881	-	0.674499816894531	0.418798558014368	Klf5	TGCTCTGAAATTATCGGAACTGG
chr14	101712534	101712557	-	0.527247772216797	0.329920287845996	Tbc1d4	TCAGAATTCAGGTAGACTGTCCC
chr14	101727358	101727381	-	0.889641494750977	0.484798493176344	Tbc1d4	GGTCTCTACCCACCTCGAGCCAA
chr14	101738498	101738521	-	0.502123641967773	0.361820452824679	Tbc1d4	TCTGTCGGGAGTCTCCGGAGCCG
chr14	101742613	101742636	-	0.520212593078613	0.486659059459308	Tbc1d4	AAGGTCGGCCGCTTTGAGATTAA
chr14	101742619	101742642	-	0.420544242858887	0.492220549684346	Tbc1d4	CCTTTAAAGGTCGGCCGCTTTGA
chr14	101744984	101745007	-	0.50623836517334	0.584752168876522	Tbc1d4	CTGTGGGCGGGTGATCGTGACCC
chr14	101903309	101903332	-	0.311846294403076	0.551623669663026	Uchl3	CAATTACCTTTTCTGTGATAGGG
chr14	101903958	101903981	-	0.2536501121521	0.221621923880663	Uchl3	TCTTTTCTTCCTCTTCTGTTCTG
chr14	101904082	101904105	-	0.469939575195312	0.4684682665937	Uchl3	CCGAAGTGCATCTTGTCTTTGTT
chr14	102078412	102078435	-	0.842329635620117	0.523497950989492	Lmo7	AAACACACCAGTGAGACTTACTT
chr14	102122937	102122960	-	0.011170266866684	0.309564205310174	Lmo7	ATTTTTTTCCAGTTCATATCTTC
chr14	102126138	102126161	-	0.860228271484375	0.485263421735814	Lmo7	ATGGGAACCATACACTTACCCAT
chr14	102133956	102133979	-	0.350332221984863	0.279521319978352	Lmo7	TTTTCTGCATCTCCTCGTAGCGC
chr14	102136113	102136136	-	0.650809783935547	0.447738917502234	Lmo7	CCTGTCCTGCAGCATTTCCCTAA
chr14	102138058	102138081	-	0.648877258300781	0.515474972422656	Lmo7	CCGTGTAGGATCTGGGCAGTGAG
chr14	102148206	102148229	-	0.767428588867187	0.407783365313586	Lmo7	TGCTGACTCTCATATCGCTGAAC
chr14	102148248	102148271	-	0.734567337036133	0.416083791256132	Lmo7	TCGTAAACCCAAAGACAGGTTTG
chr14	103286827	103286850	-	0.658329925537109	0.387288581871702	Acod1	TGGAACACTTCTGTGCCTGTCCC
chr14	103286845	103286868	-	0.309271869659424	0.516205186921196	Acod1	CTATATTGGGTGACTTTATGGAA
chr14	103292412	103292435	-	0.707830200195313	0.586813584716492	Acod1	CGTACTGGACGTCAGGGATCCTG
chr14	103309184	103309207	-	0.571019630432129	0.46897130394863	Cln5	AATTCCCAAATCGGGGCTTGTAG
chr14	103310775	103310798	-	0.566320762634277	0.318417263631391	Cln5	TCATCTATTCCTTCAAAAAAGCA
chr14	103326876	103326899	-	0.647650299072266	0.329783748981119	Fbxl3	TCTCTGCACTGACAGTTGTGTTT
chr14	103326902	103326925	-	0.128095636367798	0.352135248229051	Fbxl3	ATCTTTTGTCTTTCAGTCTCACT
chr14	103329770	103329793	-	0.404160308837891	0.398341052649212	Fbxl3	AAAACTCTCGGACTTATCTCGAC
chr14	103329841	103329864	-	0.919206314086914	0.565447922511216	Fbxl3	AGGTGGACAGCAGCAAAGAATCA
chr14	103332808	103332831	-	0.435004615783691	0.411769950144229	Fbxl3	AGTATTTGCCTCTTCTTGACCGG
chr14	103393497	103393520	-	0.609377365112305	0.497578481480132	Mycbp2	AAAACAAATGGTGTCACGGACAG
chr14	103398315	103398338	-	0.242332782745361	0.502883746802684	Mycbp2	CAAACATTTGGGTGTAGCTGGGC
chr14	103410108	103410131	-	0.738351745605469	0.405759372653002	Mycbp2	TTGTAGAACAAGTTCTGCTGGAT
chr14	103410123	103410146	-	0.260706424713135	0.395727194055068	Mycbp2	TAGCTGTGACTTTTATTGTAGAA
chr14	103414733	103414756	-	0.550877075195312	0.419458926471883	Mycbp2	ATGCTAGCCAAGGAGTCAGGGAT
chr14	103419804	103419827	-	0.725969696044922	0.442037268329946	Mycbp2	ACCAGCATCTTGGCAAGAGCCTT
chr14	103426033	103426056	-	0.578867797851563	0.394748773844632	Mycbp2	ATTCAGGCCCAGTGAAAATATGC
chr14	103432221	103432244	-	0.537070083618164	0.370167182726866	Mycbp2	TATCATTGTGTACAGGTGGAAGT
chr14	103433796	103433819	-	0.720575942993164	0.480994001518002	Mycbp2	GATGGCTTCAGCCAGATTCCTAT
chr14	103433805	103433828	-	0.039855625629425	0.329640593971189	Mycbp2	ATTCTTTTAGATGGCTTCAGCCA
chr14	103436115	103436138	-	0.347203979492188	0.482349980651123	Mycbp2	ATTTGTGTAACAGGTAACGAGTT
chr14	103436946	103436969	-	0.576348724365234	0.396686617225184	Mycbp2	TGCAATTCTACAGGGAGTTATTC
chr14	103437608	103437631	-	0.43493766784668	0.457805671161987	Mycbp2	AAGGAAATGAAGCCCTTTTCTCA
chr14	103441963	103441986	-	0.727583465576172	0.412745618941062	Mycbp2	TATCTACTAGGTTGCTGTAGAAG
chr14	103441970	103441993	-	0.0118746590614319	0.357968342811369	Mycbp2	TTTTTTATATCTACTAGGTTGCT
chr14	103442691	103442714	-	0.773858337402344	0.424036771228022	Mycbp2	GCTGATGACATTCCAGAACTGCT
chr14	103444169	103444192	-	0.667033233642578	0.57489670178725	Mycbp2	CAATCCCAACTTCTAAGTAAAGC
chr14	103444203	103444226	-	0.718960647583008	0.396280470748434	Mycbp2	TTCATGCCCCAGGAGTGAATTTG
chr14	103446237	103446260	-	0.600073585510254	0.482377782368878	Mycbp2	CCTTCAGCACATGCAGCTTGAGC
chr14	103446356	103446379	-	0.657641448974609	0.398442404663724	Mycbp2	TGTCTTCATCATGAAGGAAAATG
chr14	103450145	103450168	-	0.57624755859375	0.571121607374295	Mycbp2	CAGGTTGATGGACTTAATTCTCT
chr14	103457366	103457389	-	0.601124305725098	0.476416114200964	Mycbp2	GTGGGACATATGGAAAAGCTCAG
chr14	103457539	103457562	-	0.538818283081055	0.457427567728262	Mycbp2	AGACGTCAAGTAGCCGGCTCCTT
chr14	103460608	103460631	-	0.470742034912109	0.314746509307336	Mycbp2	TTTTCTCAAAGCTACAGGAAAAG
chr14	103462942	103462965	-	0.729833145141602	0.353267523736917	Mycbp2	TCTTCTCCCACCAGACTCCCGAC
chr14	103464968	103464991	-	0.438773193359375	0.382651578117598	Mycbp2	GGGTGATTTTCCAGTTCAAGAGT
chr14	103466903	103466926	-	0.55355884552002	0.476448416888042	Mycbp2	GAGAAAAATATGCAATGATGTTT
chr14	103479578	103479601	-	0.363987007141113	0.452282447256653	Mycbp2	CTTGGTGGTCTTGGCCTGTTTGG
chr14	103479598	103479621	-	0.603122978210449	0.402460911307563	Mycbp2	GTGCTGACACTGACATTTTACTT
chr14	103479877	103479900	-	0.328732032775879	0.472335855687722	Mycbp2	CTTGTTGATTGCCTTAGGTTGTC
chr14	103485274	103485297	-	0.718706436157227	0.511030911861688	Mycbp2	AATGTCTTCTGATAAATAAAGTT
chr14	103485329	103485352	-	0.0341427850723267	0.433168339932411	Mycbp2	CTTATATTTTCATAAGGCCTGGT
chr14	103485980	103486003	-	0.768736724853516	0.630637204678015	Mycbp2	GAAAGGACAACTGGGAAGACCCA
chr14	103485987	103486010	-	0.329154205322266	0.421664888452556	Mycbp2	ACTTTTAGAAAGGACAACTGGGA
chr14	103485991	103486014	-	0.0455800151824951	0.294740714866492	Mycbp2	TTTAACTTTTAGAAAGGACAACT
chr14	103489857	103489880	-	0.639163131713867	0.471174518455987	Mycbp2	ATGGATGGACAGGTCTTCACATT
chr14	103506848	103506871	-	0.776450958251953	0.430602986945101	Mycbp2	TGAACCACCGAGAACAGGCACTA
chr14	103520227	103520250	-	0.514911270141602	0.403320407876233	Mycbp2	ATTGTCATACAGGGTTTGGAGTT
chr14	103522750	103522773	-	0.597883682250977	0.485226856161927	Mycbp2	ATGAAGAATGGAGAGGTTTGGAC
chr14	103524784	103524807	-	0.796872863769531	0.518366319724961	Mycbp2	GCTAAGAGCAGACGGCAGTCAAA
chr14	103524797	103524820	-	0.0272506213188171	0.293619086044542	Mycbp2	TTCATTCTTTTTAGCTAAGAGCA
chr14	103526019	103526042	-	0.531206550598144	0.439073236482399	Mycbp2	GTTGCAGAGGATGGAAGTGTGTT
chr14	103527054	103527077	-	0.0805703639984131	0.34401615289368	Mycbp2	TTAGTCTTGTTTTGATCGCAGGC
chr14	103528570	103528593	-	0.557627449035645	0.45176950405702	Mycbp2	GGATGGCTTTGTTGTAAGGATAT
chr14	103528580	103528603	-	0.0120043981075287	0.414841474352954	Mycbp2	AAATTTTTTAGGATGGCTTTGTT
chr14	103528742	103528765	-	0.742152252197266	0.564128102243806	Mycbp2	CTGATGGAGAATATATTAACCAG
chr14	103528746	103528769	-	0.597204399108887	0.418875902800753	Mycbp2	TTTACTGATGGAGAATATATTAA
chr14	103532676	103532699	-	0.477149505615234	0.362332914157004	Mycbp2	TTACCAGGGTTACTTATTATATC
chr14	103534380	103534403	-	0.719475173950195	0.629873024811786	Mycbp2	CAGGGCCATATATATAATTCTAC
chr14	103534650	103534673	-	0.494832458496094	0.39498231126518	Mycbp2	TTTGTTATGCAAGGATGGATTAT
chr14	103534730	103534753	-	0.631944541931152	0.431956453781283	Mycbp2	ATGCACAAGTGGCCATTAAAAGA
chr14	103534756	103534779	-	0.469390106201172	0.479335151101045	Mycbp2	GCAATGGCATTAAGAAAGCAGCT
chr14	103534854	103534877	-	0.268655624389648	0.322351280265733	Mycbp2	TATCTTCTCTTTTGAATAGGTGC
chr14	103536174	103536197	-	0.626960105895996	0.466204622144633	Mycbp2	GCCTGGTGGCTTCCTGGGGAGAA
chr14	103536283	103536306	-	0.767567825317383	0.328463731588925	Mycbp2	TCCACAGAGTCTCTCTTCCAGCT
chr14	103767452	103767475	-	0.681635055541992	0.426544366214239	Scel	TCCAGCTGTTGTCCTGTAAGAAA
chr14	103778043	103778066	-	0.618314933776855	0.512380932883826	Scel	AGAAAGTACTTACGTCTTGGTTG
chr14	103797720	103797743	-	0.615042877197266	0.416727595032744	Scel	GGAGAAGCAATGGGAGAACAGGG
chr14	103815268	103815291	-	0.57031608581543	0.380904954045029	Scel	ATCAGTCCATCGAGGTCTTGTTT
chr14	103815289	103815312	-	0.579726676940918	0.366906078701722	Scel	TTTGTGTCAGGATTCACTTTAAT
chr14	103819245	103819268	-	0.460345993041992	0.421454172574041	Scel	CTTCCGGGGTGACTTTGATAAGA
chr14	103829406	103829429	-	0.410185928344727	0.450072213715375	Scel	CTTTGATGAACTTATCGAGATCT
chr14	103921755	103921778	-	0.563190155029297	0.492133358200356	Slain1	GAGGAGCTGGGAGTACTAATGCC
chr14	103923178	103923201	-	0.759768753051758	0.435039056259041	Slain1	TATCCCATGGATATAGAGTCATC
chr14	104059195	104059218	-	0.611252212524414	0.580989373465826	Ednrb	CAAGACAGCCAAAGATTGGTGGC
chr14	104060596	104060619	-	0.320163269042969	0.387332097406605	Ednrb	ATTTGGGTGGTCTCTGTGGTTCT
chr14	104060681	104060704	-	0.58919792175293	0.375946710709525	Ednrb	TATCTTCAGATATCGAGCTGTTG
chr14	104080588	104080611	-	0.658092422485352	0.519046057354001	Ednrb	AATACATCAACACGATTGTGTCG
chr14	104717203	104717226	-	0.844974746704102	0.365013117399816	Obi1	TGGTATCCCAGCTTCCTGCACTC
chr14	104717696	104717719	-	0.682109985351563	0.542779534587502	Obi1	CAGTTGCTGCTCTTCAGTCCAAA
chr14	104740797	104740820	-	0.900470962524414	0.526810864118837	Obi1	CGGCTGAAGGCTGAAGTTGACAA
chr14	104743661	104743684	-	0.675284729003906	0.388551092301454	Obi1	GCGTTGATGCAGGGCAGTCAAAA
chr14	105380132	105380155	-	0.306414241790771	0.444034087116005	Rbm26	GTCGATTTGGAACATTGGTTAAC
chr14	105380252	105380275	-	0.615126724243164	0.486263388598592	Rbm26	ATAGGACAAACAGCCCAGGTTTC
chr14	105380266	105380289	-	0.43558666229248	0.618320716514046	Rbm26	CAGACCAAATTTTAATAGGACAA
chr14	105387828	105387851	-	0.0349630737304688	0.422519443276233	Rbm26	ATTACAGTTTTTGTGTTACCAGA
chr14	105387841	105387864	-	0.271845512390137	0.47570261262905	Rbm26	TAATTGTTGTTTAATTACAGTTT
chr14	105388352	105388375	-	0.0161142385005951	0.297931684228594	Rbm26	TTTTGTTTGTTTGCTTTCAGATG
chr14	105388978	105389001	-	0.525577163696289	0.487049788213771	Rbm26	CTTACAGAAAAGGGGTTCTGTAT
chr14	105389971	105389994	-	0.607741966247559	0.401693959166597	Rbm26	TTGCAGAAAGGGACCTGGTGAAA
chr14	105391046	105391069	-	0.655281524658203	0.533014367293727	Rbm26	GAAGCCGTGATGAGAGGAAAAAA
chr14	105392377	105392400	-	0.766832427978516	0.442045339177548	Rbm26	TATATATATATTAGCTCACAAAG
chr14	105397388	105397411	-	0.505034599304199	0.496261262167221	Rbm26	GAGACACAAATATTTGTTGAAAA
chr14	105397394	105397417	-	0.160122299194336	0.403811917432785	Rbm26	TTTTTAGAGACACAAATATTTGT
chr14	105398027	105398050	-	0.667104034423828	0.411689702213955	Rbm26	GCTGTGATGCAGATCCATCAGCC
chr14	105529730	105529753	-	0.436678123474121	0.419903196021982	Ndfip2	GCCTTTTCAGCTTCGTCATATGT
chr14	109149897	109149920	-	0.582878799438477	0.505996182952794	Slitrk1	AAAAACAGAGTGGATTCTAGTCT
chr14	109150203	109150226	-	0.728467330932617	0.513289689661096	Slitrk1	AACGACAATCTCATCAGCACCCT
chr14	109150263	109150286	-	0.399078483581543	0.358692597131146	Slitrk1	TTACGGGATATAGACCCGGGGGC
chr14	109150268	109150291	-	0.121743316650391	0.443798201766604	Slitrk1	ATTTATTACGGGATATAGACCCG
chr14	109150441	109150464	-	0.572305450439453	0.461527780441044	Slitrk1	TAATGCGGTTAGTTTGCATATGG
chr14	109150497	109150520	-	0.435117874145508	0.284839565933419	Slitrk1	TTTCTGCATGGCAATTCCCTCAC
chr14	109150504	109150527	-	0.169575748443604	0.418713179539391	Slitrk1	CCATTTATTTCTGCATGGCAATT
chr14	110988194	110988217	-	0.899561080932617	0.526029453646583	Slitrk6	CCTGTAAGCAACATCTTAGATGA
chr14	110988245	110988268	-	0.87026481628418	0.540104737923645	Slitrk6	GGTATTCCTCTAACTAGAGTAAA
chr14	110988263	110988286	-	0.034358971118927	0.48962869761669	Slitrk6	CCGGCACATATCTTTTTAGGTAT
chr14	110988287	110988310	-	0.665876922607422	0.512551850377524	Slitrk6	AATAACAATCTCCTTCAAGTTTT
chr14	110988291	110988314	-	0.430663299560547	0.376553486182785	Slitrk6	TTTAAATAACAATCTCCTTCAAG
chr14	110988435	110988458	-	0.63212230682373	0.354874927543396	Slitrk6	TCTCAATGGCAATCATCTGACCA
chr14	110988463	110988486	-	0.781836318969727	0.451076931913159	Slitrk6	TGAATCTGACACGACTCCAGAAG
chr14	110989070	110989093	-	0.432172813415527	0.431797229508359	Slitrk6	GAACACATTGGCCGGATATTGGA
chr14	110989127	110989150	-	0.511669616699219	0.35986208691005	Slitrk6	ACCCATCTAGATCTTCGTGGGAA
chr14	110989181	110989204	-	0.714781646728516	0.526465653893045	Slitrk6	AATGACAACGCTATTGAGAGTCT
chr14	110989357	110989380	-	0.40229362487793	0.381308830376901	Slitrk6	ATGGCCTTGGGCTTCTTAAGCAA
chr14	110989390	110989413	-	0.701478805541992	0.463532951352516	Slitrk6	ACAATATAGCAGACATAGAGACT
chr14	110989469	110989492	-	0.461409873962402	0.392665922755473	Slitrk6	TTAAATAATGGCTTGACAATGCT
chr14	111916760	111916783	-	0.708574600219727	0.523362787271919	Slitrk5	GATGGAGTCGCCTCAAACCCCTC
chr14	111916770	111916793	-	0.366093368530273	0.36029981795792	Slitrk5	TTATTGTTTAGATGGAGTCGCCT
chr14	111917028	111917051	-	0.705086364746094	0.370345095263812	Slitrk5	TCCATGTGTTGCAACAGCCCCAC
chr14	111917291	111917314	-	0.541601753234863	0.580162277296165	Slitrk5	CAGAAGCTGGGGTGGTATGTAGA
chr14	111917403	111917426	-	0.440298156738281	0.461729324997188	Slitrk5	GAGGGCTGCCTAGAAGTGGGGCG
chr14	115370658	115370681	-	0.680660629272461	0.418592220102679	Gpc5	ATGTTGAGCTGGATGTCTGAAGC
chr14	115607082	115607105	-	0.404441070556641	0.544269856921179	Gpc5	CAAATTCCTCGGGATTAACATCC
chr14	115607130	115607153	-	0.662643966674805	0.456575562660769	Gpc5	TAAGATGGTTGTAGACCAGAGGA
chr14	117424126	117424149	-	0.63717887878418	0.43239180213093	Gpc6	CTCTGTTGACTCAGCTTGTCTTC
chr14	117673079	117673102	-	0.0401275157928467	0.35238184206165	Gpc6	GGGACTTTTCTGCGTTTTCCAGC
chr14	117673157	117673180	-	0.610777854919434	0.43987010462273	Gpc6	GCTCAGTGAAGAGGTCCTGGAAT
chr14	118277166	118277189	-	0.672662506103516	0.472274026012167	Dct	GAGACTCACTGGCAATGAGTCCT
chr14	118277951	118277974	-	0.693612213134766	0.434087964475604	Dct	GGTCCAGGACGCCCCTATAAGGC
chr14	118280702	118280725	-	0.612181663513184	0.485910418927081	Dct	AATCAGGAAACTTTGCTGGTTAT
chr14	118353643	118353666	-	0.469668235778809	0.398948391214967	Tgds	ATCCACTTAGCTGTATTCATGGA
chr14	118355192	118355215	-	0.616318092346191	0.269200121067688	Tgds	TTCTAAGTTCCCAGTTGTCATCA
chr14	118357134	118357157	-	0.654227142333984	0.498678924561585	Tgds	AAACTAGGAGTTTGATGAATCGT
chr14	118359147	118359170	-	0.687813568115234	0.525911226968724	Tgds	CGTCAGCACAGATGAAGTTTATG
chr14	118359151	118359174	-	0.596143455505371	0.393622615746688	Tgds	TTTACGTCAGCACAGATGAAGTT
chr14	118359204	118359227	-	0.489011459350586	0.437139539085448	Tgds	TGGTACTCATGTTTTGGTAAATG
chr14	118359220	118359243	-	0.561536254882812	0.506460295048381	Tgds	CGTACGTCAATGTTTATGGTACT
chr14	118359251	118359274	-	0.285880489349365	0.363802803275573	Tgds	GATCTTTCATTTGTCCGTGCCTT
chr14	118377186	118377209	-	0.282033824920654	0.325749609948734	Gpr180	GCTTCTTTTCCAACAGCCACTGC
chr14	118391068	118391091	-	0.708757171630859	0.509636800597995	Gpr180	AGATGGTGTGCATGGGTCCTCCC
chr14	118504575	118504598	-	0.851108856201172	0.501116459729925	Gm9376	CCTGGGTCCTCTCCAGTCTCAGG
chr14	118504685	118504708	-	0.430903472900391	0.372556098451486	Gm9376	AGCGCATTTGAACTATCATCCTG
chr14	118790741	118790764	-	0.557952003479004	0.359339962461115	Abcc4	AATCGTTTCTCCAAAGACATCGG
chr14	118832303	118832326	-	0.357289085388184	0.304775689498285	Abcc4	TTTCAGGTCTAACTGCGGTCACC
chr14	118836913	118836936	-	0.753848266601562	0.503379175499574	Abcc4	GGGTGAGATGGTGCAGAAGGGGA
chr14	118841602	118841625	-	0.779587554931641	0.447565034043175	Abcc4	GTGACTCACCAGTTACAGTACCT
chr14	118852582	118852605	-	0.612567596435547	0.380028899232075	Abcc4	TTTGGGAAGAAATATGAGAAGGA
chr14	118853807	118853830	-	0.584798698425293	0.346544906448056	Abcc4	TTGCCAGGCCTGGTGAGTTGTTA
chr14	118853852	118853875	-	0.75523323059082	0.50763584197144	Abcc4	CCTCATAGGCACTAGACAGTCCA
chr14	118869582	118869605	-	0.693549575805664	0.426232947786873	Abcc4	TTCCAGGCACTCCGGTTAAGTAA
chr14	118891730	118891753	-	0.248280010223389	0.433623740624721	Abcc4	GGGAAAATTATTGAATATTTTGA
chr14	119025760	119025783	-	0.562633628845215	0.516293154256487	Cldn10	CCTTCTACTTTGAAGATAGTGAA
chr14	119099205	119099228	-	0.492815017700195	0.447906716621742	Cldn10	GCTTTGGCTTGATCTGAGCCTCC
chr14	119099247	119099270	-	0.724689025878906	0.507028800327347	Cldn10	CCTGACAATATGAATACAATCCC
chr14	119137420	119137443	-	0.818333892822266	0.452535915659356	Dzip1	ACCCGACAAACACTGGAACCTAA
chr14	119137444	119137467	-	0.597519454956055	0.299633099616255	Dzip1	TTTCTGCCATCAGGGACTCCTTT
chr14	119137451	119137474	-	0.0316384625434875	0.346014062057226	Dzip1	ACTTTTATTTCTGCCATCAGGGA
chr14	119139496	119139519	-	0.819954071044922	0.533342795147132	Dzip1	AGTGCAGATAATGTCTTCTACAA
chr14	119144357	119144380	-	0.641863250732422	0.521117546517466	Dzip1	CTCTCCTGCAGGCAAGCAAGTGG
chr14	119148765	119148788	-	0.665625228881836	0.552222110508562	Dzip1	AAGAGTTAACTTCTAAGAACTCA
chr14	119148777	119148800	-	0.629380989074707	0.4515995153032	Dzip1	TGAGGGAATTTAAAGAGTTAACT
chr14	119152638	119152661	-	0.719394149780273	0.388812286378888	Dzip1	TGAACCAAGCGTTCCTACAAAGC
chr14	119205429	119205452	-	0.638485107421875	0.549416928196901	Dnajc3	CAAGCTGAGACTCGGCTTCCTTC
chr14	119207537	119207560	-	0.606761054992676	0.324556551114481	Dnajc3	TGAAGCATTCTGCTCGCAGTTCA
chr14	119207573	119207596	-	0.414500961303711	0.392073387719351	Dnajc3	AGTCGCTGATGGCTTTCCTGGGC
chr14	119273468	119273491	-	0.800927276611328	0.516025746844543	Uggt2	AGCGATGAGCTCTACCAAGAAGA
chr14	119279020	119279043	-	0.852326126098633	0.539543239388233	Uggt2	ACCTCAGGAGATGGATAAGAATG
chr14	119280018	119280041	-	0.807958526611328	0.45672999542867	Uggt2	TTCTGGGGATAAAGTTCAAACAT
chr14	119280156	119280179	-	0.706053848266602	0.493351389651139	Uggt2	TAATCCCACATCAAAGATAAATG
chr14	119282002	119282025	-	0.021859872341156	0.425318065509846	Uggt2	CTTGACTATTTGAAATTTTCAGA
chr14	119286874	119286897	-	0.746908340454102	0.434357339729115	Uggt2	GGGCACAATAAGGGATGAAACCA
chr14	119287133	119287156	-	0.521999931335449	0.456197137938108	Uggt2	TAACGGTGAACCCTTTGACCTCA
chr14	119287172	119287195	-	0.609530601501465	0.450244693409882	Uggt2	TAAGATGACTGGCCTAGGTCCTT
chr14	119287197	119287220	-	0.697530212402344	0.463665362135174	Uggt2	ATATATAGGAAGGAGCAACCTTT
chr14	119295604	119295627	-	0.184845123291016	0.328717310473454	Uggt2	TTTTAATGAAATTCCTCTTCGGT
chr14	119295626	119295649	-	0.0116022133827209	0.407321466504203	Uggt2	TAAATTTGGCAGAATTTTTTTAT
chr14	119295678	119295701	-	0.625446853637695	0.505521780715109	Uggt2	CTGTTCTAGGTTCTGTTCATTGA
chr14	119298652	119298675	-	0.597182807922363	0.464595395760164	Uggt2	GACATCCGGCATTCTTCAATAGT
chr14	119298691	119298714	-	0.491399803161621	0.507231909619429	Uggt2	AAATTAAATTCACCTGTGTGGGA
chr14	119298772	119298795	-	0.842322158813477	0.502756709563928	Uggt2	GATATGCTGAAGTCAGAAGGAAA
chr14	119308242	119308265	-	0.506813735961914	0.464158189339688	Uggt2	TAAATGGCCTTCGTGTTGACGTG
chr14	119315094	119315117	-	0.771949234008789	0.437724982295444	Uggt2	TGATGCCATAAAGTTAATGAAAG
chr14	119321322	119321345	-	0.667690505981445	0.532797534898769	Uggt2	ATGTAGCTACGACTGATACTGAT
chr14	119326729	119326752	-	0.702216949462891	0.427596390276581	Uggt2	GGCCCAGGCCTTACCTATTTGAA
chr14	119326734	119326757	-	0.492903594970703	0.309081803126409	Uggt2	TTTTAGGCCCAGGCCTTACCTAT
chr14	120616587	120616610	-	0.796305313110352	0.499496975461417	Mbnl2	AGTGTGTCGGAGGATGAAGATAT
chr14	120622970	120622993	-	0.530480766296387	0.374879013599895	Mbnl2	TCAGTCCTGAGAAGTTTCTGAGT
chr14	120626412	120626435	-	0.683961334228516	0.470704554796639	Mbnl2	TGTAATCCATACAAACGGTTACG
chr14	121160526	121160549	-	0.560698585510254	0.455329818773126	Ipo5	CCGAAGGATGCTCCTGATCTTGC
chr14	121163629	121163652	-	0.711759033203125	0.434396704845361	Ipo5	GGACCGAGTCATCATTCTGGTAG
chr14	121170313	121170336	-	0.586220512390137	0.396254744328215	Ipo5	GAATTCCTTCCATCTGCTGGTGG
chr14	121170325	121170348	-	0.446879653930664	0.514696708434429	Ipo5	CAATCTCATTTAGAATTCCTTCC
chr14	121170368	121170391	-	0.557020606994629	0.368278084536329	Ipo5	TTGGTACTTACAGGATCCTGGAG
chr14	121176240	121176263	-	0.481088333129883	0.432631094908472	Ipo5	ATACCAAAACTTTGCTGATCTCC
chr14	121477395	121477418	-	0.554469604492188	0.44272453143846	Farp1	ACATAATCAAGAACTTGCTTCTG
chr14	121534729	121534752	-	0.14646824836731	0.309945226471706	Stk24	ACATGCTTTTGTCCTTGCAGGCA
chr14	121540226	121540249	-	0.641795272827148	0.393433339689375	Stk24	GATGAAATTCAGATTGCAACCAT
chr14	121575010	121575033	-	0.62068675994873	0.517194550640534	Stk24	CCAAGCTAGAGAAGATTGGAAAG
chr14	121715653	121715676	-	0.640518035888672	0.480800627083591	Slc15a1	GGGAGCAATTGAAATTCAGCCGG
chr14	121715826	121715849	-	0.836869506835938	0.456242776822423	Slc15a1	GGGTTCCAGATGGACACTGCAAG
chr14	121722337	121722360	-	0.218275394439697	0.275180796977113	Slc15a1	TTATTATTTCTCCTCAGTTCAAC
chr14	121724081	121724104	-	0.292244281768799	0.352974949809531	Slc15a1	TTTGGCTATCAACGGGGGAAGCC
chr14	121728459	121728482	-	0.545046501159668	0.459900523142787	Slc15a1	CCATACGTTCGTTGCCCTCTGCT
chr14	121829812	121829835	-	0.522978363037109	0.452938437332891	Dock9	ACAAAGTGTGTGACACTGCCTCC
chr14	121832985	121833008	-	0.672817993164063	0.578516518786033	Dock9	CATATTGGAACAAAGCTTCAACT
chr14	121832998	121833021	-	0.580918159484863	0.520154092118079	Dock9	GATGCCCTGTTTACATATTGGAA
chr14	121837222	121837245	-	0.289914588928223	0.301720813758321	Dock9	ATTTCCTCTTAGCTTCTCCGTAT
chr14	121859760	121859783	-	0.426895904541016	0.309570309470481	Dock9	TTCATTCCTGTGGTGTGTAGGGT
chr14	121860296	121860319	-	0.616763877868652	0.424794200710092	Dock9	AATCAGCTATTCAGAGTCCTCAC
chr14	121862622	121862645	-	0.012264187335968	0.510298938096512	Dock9	CATAATTTTTTCCAATACTGTCA
chr14	121864762	121864785	-	0.717001113891602	0.508405708422737	Dock9	CTGTTCACCTTCTTCCACGTCAG
chr14	121865265	121865288	-	0.599588241577148	0.475523202314438	Dock9	CGGCAGACCTGGTGGCCCGGTGT
chr14	121866156	121866179	-	0.604095764160156	0.546018461347403	Dock9	CCCAAAATACTTGAAATATGACA
chr14	121866162	121866185	-	0.866461563110352	0.451213075520165	Dock9	TGTTTACCCAAAATACTTGAAAT
chr14	121866436	121866459	-	0.657546234130859	0.443186565683663	Dock9	GGCAATCTAGACATTACAATTGA
chr14	121872004	121872027	-	0.648322982788086	0.492937458549082	Dock9	AAGACACCTCTGGAAACCTGGAT
chr14	121878913	121878936	-	0.780111389160156	0.471901639833833	Dock9	ACCTGCAGTGCTGTGTCGCAGAG
chr14	121879010	121879033	-	0.423064804077148	0.368735346410782	Dock9	AAGAAACTTGACTTCTCATCCGC
chr14	121880596	121880619	-	0.398578109741211	0.315455201443229	Dock9	TTTTGTCCGCAGAGCACCAGAGA
chr14	121889207	121889230	-	0.778932571411133	0.477695391653412	Dock9	GATGACGAGCAGAGCAAACTGGA
chr14	121894960	121894983	-	0.713178100585937	0.529008637535763	Dock9	TAAAGATGAGAAGATCTCCAAGG
chr14	121897894	121897917	-	0.677100677490234	0.53941084967478	Dock9	AAGCAAAGTGCCCAAGCTGGATA
chr14	122149689	122149712	-	0.58903190612793	0.502065061440363	Gpr18	CCCAAGCCTCGCTCTGTGGCTTC
chr14	122149758	122149781	-	0.603008422851563	0.544173083311079	Gpr18	CTATGCAAAAGGCGAGTGGCCAT
chr14	122149786	122149809	-	0.606812400817871	0.461419245632577	Gpr18	TACTCAGTCTGCCCTTTCGGATG
chr14	122192256	122192279	-	0.625998573303223	0.4723341828616	Gpr183	CCCACTCGGATAGCCTACTATGC
chr14	122192267	122192290	-	0.48593864440918	0.436320076036578	Gpr183	CCACAGCTTTACCCACTCGGATA
chr14	122220721	122220744	-	0.488440933227539	0.539125731185374	Ubac2	AAAAAAATGACACTTACAAGTCC
chr14	122363601	122363624	-	0.64942756652832	0.445139273355534	Tm9sf2	ACCGAATACAAACCTTATACGGT
chr14	122363605	122363628	-	0.617793388366699	0.385716814850245	Tm9sf2	TTTAACCGAATACAAACCTTATA
chr14	122374856	122374879	-	0.734885940551758	0.361959077791893	Tm9sf2	TCTGTAATGTAACAGCCAATGGG
chr14	122374902	122374925	-	0.744960098266602	0.478027923945499	Tm9sf2	CCACACACTTACACTGATAACAC
chr14	122377145	122377168	-	0.645937652587891	0.418948349241058	Tm9sf2	GCAGCCACTAATCTTGCTCCCAT
chr14	122377164	122377187	-	0.0266890811920166	0.509026675806418	Tm9sf2	CCTTTTTGGTTCAAGTTTAGCAG
chr14	122377182	122377205	-	0.396542320251465	0.394442796403318	Tm9sf2	AACCTTCTTCTATATTTACCTTT
chr14	122378608	122378631	-	0.650322952270508	0.391840963490744	Tm9sf2	TCTATGTGGGTATGCTTGAAGCT
chr14	122380867	122380890	-	0.812589721679687	0.534008348397675	Tm9sf2	TGTAGCGTGCGTAACATAATCAT
chr14	122382627	122382650	-	0.701737594604492	0.524451386878685	Tm9sf2	AAAACTTACACAGAGTTACAAAA
chr14	122384178	122384201	-	0.394937438964844	0.450985698203136	Tm9sf2	CTTACATTTGTAGAATCTGGCAG
chr14	122613295	122613318	-	0.565427398681641	0.522027826565537	Clybl	AGTGGAGTGAAAATTTGTCTGAA
chr14	122701897	122701920	-	0.599985694885254	0.460516006426536	Zic5	CGGCCGCGCCGAACCACCCTTCG
chr14	122795171	122795194	-	0.732872009277344	0.434812809183031	Pcca	GGCTCATATTCCACAGAACTGAG
chr14	122795191	122795214	-	0.0855400085449219	0.427882433016693	Pcca	AAATCCTTACCTTTTCTTTAGGC
chr14	122795197	122795220	-	0.0538982439041138	0.378185428250852	Pcca	TTTTTAAAATCCTTACCTTTTCT
chr14	122795203	122795226	-	0.0110499787330627	0.281105604575832	Pcca	TTTTTATTTTTAAAATCCTTACC
chr14	122820058	122820081	-	0.632589569091797	0.56547853083416	Pcca	CTGGTGGGAGCTGGGCCAACACA
chr14	122824628	122824651	-	0.654045257568359	0.475164184371143	Pcca	AGTTGGAAAAGGCAGGGAGAGGT
chr14	122854269	122854292	-	0.507796478271484	0.476864045587933	Pcca	CTACCCCATCAAAACCAGGGATT
chr14	122875815	122875838	-	0.535324592590332	0.46499878633889	Pcca	AGGACTTACCAATTTCCCTTGCA
chr14	122905966	122905989	-	0.620201187133789	0.410452729081276	Pcca	GCCAAAGCCACGGCCTGCTCTCC
chr14	122922415	122922438	-	0.645424728393555	0.451144046804616	Pcca	CCTCAGCATAAACCCGACATTCA
chr14	123182109	123182132	-	0.738984298706055	0.561210227897038	Tmtc4	CTGAGGTGGACAACCCAGCATCC
chr14	123182150	123182173	-	0.550650329589844	0.418508236503083	Tmtc4	TATACGCTGGAAAATCATGGGAA
chr14	123200776	123200799	-	0.446312980651855	0.441463763025095	Tmtc4	AGGTTGCTGGTGTTGTTGGCCGT
chr14	123540190	123540213	-	0.863769607543945	0.590911671036331	Nalcn	CATAGATCCACGGAATCTATATT
chr14	123540369	123540392	-	0.529234580993652	0.404134597595698	Nalcn	ACTTCGACAATGTGGGAAATGCC
chr14	123545767	123545790	-	0.853476181030273	0.525565663089333	Nalcn	AAACTAAGACCTGGAGAGAAAAA
chr14	123545825	123545848	-	0.6312451171875	0.479167446167015	Nalcn	GGAAGACTGTAATGGCATCTTCA
chr14	123551547	123551570	-	0.012018723487854	0.382792053173881	Nalcn	CTTTTCCATCAATTTCTTTCAGG
chr14	123555299	123555322	-	0.389892845153809	0.364885613424003	Nalcn	TATGCTGTTCTTTCTTACAGATC
chr14	123558947	123558970	-	0.469449882507324	0.356497258314669	Nalcn	TTTCTAGCATTCAAATACAGTGC
chr14	123609004	123609027	-	0.55018611907959	0.468234390300638	Nalcn	GCTAAAGCAAAGTGAAGCGAACG
chr14	123633673	123633696	-	0.589479484558106	0.374792846760801	Nalcn	TAGATCCTCCTGAGTTTGTTTGT
chr14	123633682	123633705	-	0.208358783721924	0.393822150214732	Nalcn	ACCATTTTATAGATCCTCCTGAG
chr14	123647215	123647238	-	0.774626312255859	0.333786496743311	Nalcn	TGTCTATGTTCCAGATCCTCACC
chr14	123702077	123702100	-	0.580077667236328	0.364851966750085	Nalcn	TCATTCTCAGTTCACATACTTCC
chr14	123702159	123702182	-	0.662682800292969	0.548227349866546	Nalcn	CTGGCTACATCAGCTCATCTCTC
chr14	123702210	123702233	-	0.333132781982422	0.458303731721273	Nalcn	CAGTCCTTTTCGACCTGGAAGCA
chr14	123723872	123723895	-	0.748311080932617	0.393491964934674	Nalcn	TCCTGAGCATGGTGACTGTGGAT
chr14	123723928	123723951	-	0.485192489624023	0.453109622324716	Nalcn	CCTATCCATTTTGCCTCCTCAGA
chr14	123752784	123752807	-	0.567399139404297	0.347332998716042	Nalcn	TTGCTGTCATCATTGAGACATTT
chr14	123809397	123809420	-	0.67242805480957	0.515989206721321	Nalcn	AATGCATGGACCTGGAAGACCTG
chr14	123809501	123809524	-	0.858352813720703	0.463889664209756	Nalcn	TGTACTGTCTGTCCACAGAAATG
chr14	123830104	123830127	-	0.765222854614258	0.511735545810802	Nalcn	CCTACCACTGTGTAGTCAATGAC
chr14	123830129	123830152	-	0.555397720336914	0.42859604985351	Nalcn	GGAGTTCAAATGTTTGGAACATT
chr14	123830345	123830368	-	0.489100646972656	0.280767529224835	Nalcn	TTTCCGATTCGAACTGCCAAGGA
chr14	123831965	123831988	-	0.620999603271484	0.391157651826975	Nalcn	TTTCCAGGGTGATAGCTCCTATG
chr14	123833919	123833942	-	0.72371955871582	0.347291630341848	Nalcn	TTGATGTTCCTCTACACTGCAGA
chr14	124078012	124078035	-	0.665520401000977	0.544314214530403	Itgbl1	CCATAAATGAGTCCATGTCCATC
chr14	124081240	124081263	-	0.708055572509766	0.338315616008119	Itgbl1	TCGCCATGCCAACCAGCCTCACA
chr14	124369965	124369988	-	0.781581954956055	0.379856321394314	Fgf14	TCTTCAACAGCACTGTTCAACCT
chr14	3383412	3383435	-	0.607620735168457	0.840682724477019	Gm41099	CAGTAAGAAGTTGGTGATATTGA
chr14	3384107	3384130	-	0.687015151977539	0.616437203813268	Gm41099	TGCACAACTTAGAGATGGAGTAC
chr14	3581347	3581370	-	0.482746353149414	0.661514500912648	Ube2e2	TTAGGCTGAACTTGTTCTCGATC
chr14	3581383	3581406	-	0.574347686767578	0.601543071964491	Ube2e2	GCGGCTGTCTTGCTGGATATCTT
chr14	4138639	4138662	-	0.472767524719238	0.525430804236103	Ube2e1	TCGGTCTGCTGGTTGGAGGACGA
chr14	4199732	4199755	-	0.688150787353516	0.753246774357442	Rpl15	AGCTGGTTAACACCATGGTGGAC
chr14	4247630	4247653	-	0.533124809265137	0.724404567053717	Nr1d2	ACAGGACAATCTGTGCGGTCACT
chr14	4254208	4254231	-	0.554777412414551	0.641070689487492	Nr1d2	ACGCTTAGGAATTCGGCCAAATC
chr14	4254229	4254252	-	0.365020713806152	0.601784223290063	Nr1d2	AATTAGCATTCTCTGTTTTTCAC
chr14	4254367	4254390	-	0.420918426513672	0.483591660005632	Nr1d2	TTGCTCCAGCTGGGACTTGGGCC
chr14	4254469	4254492	-	0.641420593261719	0.552971906343723	Nr1d2	TCGATGTTCCTGATTATACAGAA
chr14	4254758	4254781	-	0.749638214111328	0.62312061057384	Nr1d2	TGTTCTCAGTCTGAGAACATCCA
chr14	4254806	4254829	-	0.855703277587891	0.73601782122452	Nr1d2	ACTGTACCAGATGCATCCTCCCT
chr14	4458618	4458641	-	0.539312744140625	0.58601993677467	Thrb	TACTTTGCAGTGGTGCTGGATGA
chr14	4461112	4461135	-	0.277307472229004	0.607394767730708	Thrb	TCATTTAGGGCTTCTTTAGAAGA
chr14	4487507	4487530	-	0.543782730102539	0.831982585128736	Thrb	CTCAAGTGCAGTCGCCACCGCAC
chr14	4506376	4506399	-	0.713879318237305	0.82704432905941	Thrb	CAGACTGAAGAGAAGAAATGTAA
chr14	4808208	4808231	-	0.0144416832923889	0.653550188115941	Gm53217	CTTTGCTTCTTTTGGGTTCTGCA
chr14	4808427	4808450	-	0.651168594360352	0.828663245145965	Gm53217	CATGAGGAGGAAGTTGTAGGGCA
chr14	5894812	5894835	-	0.450565795898437	0.696843637511277	Rarb	CTGCAGCATGCAGGAGGAAGGGC
chr14	6017558	6017581	-	0.587170906066894	0.671387198554754	Gm46442	GGTGCGATCTTGGTGAAAAGCCT
chr14	6017615	6017638	-	0.283860969543457	0.614463762594957	Gm46442	AAGGCCTTCGCTTTGGCTTCGGC
chr14	6017636	6017659	-	0.63227294921875	0.682077838850696	Gm46442	AGCACCGCCTTCTTAGCTTTCAA
chr14	6017813	6017836	-	0.67518180847168	0.626373915410077	Gm46442	TTCATGGCTGACTCAGTGGTCAG
chr14	6025923	6025946	-	0.606233901977539	0.53592267080384	Rarb	TTGTTCCTGTCATTCCTAACAGC
chr14	6026007	6026030	-	0.467849922180176	0.713857869295531	Rarb	CGGATCTTCTCAGTGAGGTCGTC
chr14	6026020	6026043	-	0.557174453735352	0.797444469519503	Rarb	CTGGTGGGCTTTCCGGATCTTCT
chr14	6056756	6056779	-	0.806789779663086	0.638137412480576	Top2b	TGATTACAAAGAATATCATACTG
chr14	6056825	6056848	-	0.648063507080078	0.898042052516788	Top2b	CTAGGTATACAAGGAGCAGGTCC
chr14	6057692	6057715	-	0.866714553833008	0.869933561041322	Top2b	CCTGGCAGCTTCCAAACTATAAG
chr14	6057698	6057721	-	0.585076675415039	0.601973497458185	Top2b	TATTTCCCTGGCAGCTTCCAAAC
chr14	6059923	6059946	-	0.694518890380859	0.73956321375796	Top2b	CAGCTGTGGATGATAACTTGCTT
chr14	6059956	6059979	-	0.196839046478271	0.522241908809737	Top2b	TTTTTGATAGCTCTCTGGCAAGA
chr14	6060575	6060598	-	0.672840194702148	0.740220780912031	Top2b	ATAGCAAGCATTGATGATGACTA
chr14	6060581	6060604	-	0.67737907409668	0.594659960488254	Top2b	TATTTCATAGCAAGCATTGATGA
chr14	6060589	6060612	-	0.0257085514068604	0.625884536426224	Top2b	TGTTTTTCTATTTCATAGCAAGC
chr14	6060872	6060895	-	0.780991592407227	0.781718427602063	Top2b	AAGAGGAATGATAAACGTGAAGT
chr14	6062401	6062424	-	0.587647895812988	0.70659925703208	Top2b	ATCAACAAGGAATTGATTCTCTT
chr14	6062455	6062478	-	0.202854843139648	0.6256982328644	Top2b	TCCTAGCAATTTTTATATGGTAC
chr14	6069323	6069346	-	0.0990776824951172	0.781431412955493	Top2b	CTTTTATAGTATTCCTGAATTTG
chr14	6069364	6069387	-	0.464716949462891	0.599083847195866	Top2b	TCTGATTAATTTAAGGCAAGCAA
chr14	6069369	6069392	-	0.0137269330024719	0.49548099302236	Top2b	TTTTCTCTGATTAATTTAAGGCA
chr14	6069641	6069664	-	0.594293632507324	0.558895916647177	Top2b	TTGAAGAATTCATTACTCCCATT
chr14	6070842	6070865	-	0.146124439239502	0.567751177835974	Top2b	TTTTTGTATAGATTATGGAAAAT
chr14	6070852	6070875	-	0.01093132853508	0.649569089638808	Top2b	AATATTTTTCTTTTTGTATAGAT
chr14	6071135	6071158	-	0.754910736083984	0.742081997309107	Top2b	AGGTGGCAAACATTCCCTGGAGT
chr14	6071967	6071990	-	0.01214972615242	0.50160088749557	Top2b	TTTTTTTAAGGCCTCTAATTGTG
chr14	6074152	6074175	-	0.579327011108398	0.739562669972093	Top2b	ACAGGTTAAAAACCATATATGGG
chr14	6076446	6076469	-	0.645235824584961	0.762997451383703	Top2b	CAGCAGATCAGCTTTGTGAATAG
chr14	6076568	6076591	-	0.551831169128418	0.65791089309753	Top2b	GCAGCTATGTAGACCTTTATGTG
chr14	6079981	6080004	-	0.464843406677246	0.587989465189115	Top2b	TTTTAAAGACATGGATGAATAAT
chr14	6081370	6081393	-	0.0170708203315735	0.69135395461087	Top2b	ATATTTAACTTGTTTTACAGGAG
chr14	6083658	6083681	-	0.542254447937012	0.741804675808808	Top2b	ATCTTGTAGTTAATGCTGCTGAC
chr14	6187882	6187905	-	0.717042465209961	0.8158607854496	Ngly1	CTATATAATAGCATTCTCTAAAG
chr14	6188019	6188042	-	0.808339233398437	0.598741466638514	Ngly1	TCTTCTCCCACATGAGTAGACCA
chr14	6191872	6191895	-	0.66734130859375	0.676992949163571	Ngly1	GCTGGGTGAATAACATTGTGTGC
chr14	6199272	6199295	-	0.594891090393066	0.573424157176307	Ngly1	TTCTTAGGTTGTTGGTGATTCAA
chr14	6209154	6209177	-	0.475564270019531	0.823509694893643	Ngly1	CTAAAAAAGCTTCAGTGGAACAG
chr14	6209195	6209218	-	0.444323616027832	0.50726861749584	Ngly1	TCACTTCTGTAAATTCCAGGGAG
chr14	6215044	6215067	-	0.789526062011719	0.637146684674983	Ngly1	TACTAGACTCTTGCCTGTCAGAG
chr14	6215112	6215135	-	0.011020987033844	0.459486564370361	Ngly1	TTTTTTTTAATCAGAAACCCCAG
chr14	6220288	6220311	-	0.749724655151367	0.673858138114078	Ngly1	TGGAGGCCTCCAAGCTGCTGCTC
chr14	6227179	6227202	-	0.793943252563477	0.654894197244542	Oxsm	TCCTCGGAGAAGCCGATCCCAAA
chr14	6227281	6227304	-	0.622372779846191	0.58567875680924	Oxsm	TTCATTAAACTGACCTTCATGTG
chr14	6227361	6227384	-	0.615026512145996	0.709527002625623	Oxsm	AGGGCCAACTCTGCTGCCCCAAC
chr14	6227382	6227405	-	0.7266162109375	0.669930280860545	Oxsm	GGATGCCAGCCGGAGTCTTTCAG
chr14	6227455	6227478	-	0.638328285217285	0.745540710928279	Oxsm	AGAAATAACTTCAAGAGGAACCA
chr14	6227872	6227895	-	0.747370452880859	0.617119419627875	Oxsm	TGCGTAGATCCGAGCTCCTCTCT
chr14	7111303	7111326	-	0.384978637695312	0.632525301936679	Lrrc3b	CTTGAGATTTGCATTGCTACAGG
chr14	7111327	7111350	-	0.800893402099609	0.762741587751588	Lrrc3b	AGGAGGGAGATCTCTGGGTATTT
chr14	7111471	7111494	-	0.664001541137695	0.621070125036925	Lrrc3b	TGCTACTCCTTTGAATGCATGCT
chr14	7539167	7539190	-	0.614067497253418	0.676712011478928	Nek10	AGCCCAGAGGTCCTGAAGAGTGA
chr14	7604110	7604133	-	0.585103225708008	0.658025043778428	Nek10	AAGCTGTGCTTAGCTCTTCGGTA
chr14	7604258	7604281	-	0.860739364624023	0.787867676709016	Nek10	AGTGAAGAGCGACTGTGGAAAAT
chr14	7606290	7606313	-	0.37633243560791	0.570223282163544	Nek10	TTACAGCTTTATCATCCCAATGT
chr14	7608076	7608099	-	0.567764739990234	0.627110439962813	Nek10	TGAATTAACAATAATTAAGGAGC
chr14	7608199	7608222	-	0.38297794342041	0.775277569734883	Nek10	CTTATTGTAGGTTAGAAAGCGTA
chr14	7608832	7608855	-	0.0549447584152222	0.764487808011393	Nek10	CTTTTATGACTTGGTTAGGAAGA
chr14	7608993	7609016	-	0.571930656433105	0.767541030827316	Nek10	CCACCGACCTGTTTGAGACCTTC
chr14	7609008	7609031	-	0.358363189697266	0.785097874070091	Nek10	CCTGTAGACTTTTTCCCACCGAC
chr14	7610417	7610440	-	0.61564640045166	0.561678050773197	Nek10	TCTTCAGTATGGAAAGGAACAGG
chr14	7610433	7610456	-	0.594444160461426	0.635985777678692	Nek10	AGAACCCTGAGGTTTCTCTTCAG
chr14	7610449	7610472	-	0.484976234436035	0.79780568566234	Nek10	CTAGTGTTATGCTTTCAGAACCC
chr14	7610454	7610477	-	0.458198547363281	0.540132391008399	Nek10	TTTTCCTAGTGTTATGCTTTCAG
chr14	7611960	7611983	-	0.718977813720703	0.658629259399716	Nek10	TAGGAAAATGGTGTATATACAAT
chr14	7611970	7611993	-	0.0123303461074829	0.750320774172796	Nek10	CTTATTTTTCTAGGAAAATGGTG
chr14	7615878	7615901	-	0.338994369506836	0.512803124748871	Nek10	TGACCGTTCTTCCATCGGAAGCC
chr14	7624248	7624271	-	0.368234100341797	0.628560949182771	Nek10	CTTCAGACATTAGTGAGTTTGCT
chr14	7625884	7625907	-	0.423111610412598	0.648648086479001	Nek10	AAAAACTTGCTGCTGTGAAAGAC
chr14	7625901	7625924	-	0.0134869360923767	0.562715632561949	Nek10	TTTAATAGATATTTTTCAAAAAC
chr14	7625905	7625928	-	0.0125068545341492	0.478086289627151	Nek10	TTTCTTTAATAGATATTTTTCAA
chr14	7626960	7626983	-	0.414756050109863	0.58732784875693	Nek10	ATGCAGTACATGGAGATCGTGGC
chr14	7629191	7629214	-	0.0115299367904663	0.496718118896862	Nek10	TTTTATTTTATTAGGAAATACTC
chr14	7633562	7633585	-	0.471922645568848	0.571292453694433	Nek10	TGAGAGTGTTAATTTGTCTGAGG
chr14	7633599	7633622	-	0.552678489685059	0.699632455501743	Nek10	AGAGAGTGGGTTAATCGTGCTCC
chr14	7641241	7641264	-	0.59483097076416	0.675797342456424	Nek10	AAGAGATCTTCACAGCTCTGGTG
chr14	7641269	7641292	-	0.705713500976562	0.715464635228994	Nek10	AGCAAACATCCACAGCATCAGTT
chr14	7641304	7641327	-	0.672206802368164	0.775093516059562	Nek10	ATCTTAGTATAAACTATAAGAAT
chr14	7641310	7641333	-	0.308862934112549	0.565201789718673	Nek10	TTTTTCATCTTAGTATAAACTAT
chr14	7641317	7641340	-	0.0143593049049377	0.546829132903745	Nek10	TGTTTTCTTTTTCATCTTAGTAT
chr14	7698447	7698470	-	0.640000915527344	0.854687359295525	Slc4a7	CTGGGGCAACCTTACTGTTTCTG
chr14	7698533	7698556	-	0.75570198059082	0.773875132745071	Slc4a7	AGATGTGTATGTGCTGAGCCATC
chr14	7702815	7702838	-	0.752838973999023	0.709962403959251	Slc4a7	ACTTAGGAGAAATATATGCATTT
chr14	7702942	7702965	-	0.536998023986816	0.604776859705497	Slc4a7	TTGTGCATTGTATTGGTCGCAAC
chr14	7702985	7703008	-	0.603636131286621	0.818946132134658	Slc4a7	CTATCTATCATTAAGAACCAGTA
chr14	7703007	7703030	-	0.578823699951172	0.67708190470119	Slc4a7	GAAACAGAGATTATCACCTTTCC
chr14	7704174	7704197	-	0.906077499389648	0.842853777337815	Slc4a7	CCCTTAAACAGAGTGCAATAGAG
chr14	7707289	7707312	-	0.598084831237793	0.84969605070524	Slc4a7	CTATACTGTGCCTGTATGTCTCC
chr14	7707343	7707366	-	0.678418579101562	0.682946215284251	Slc4a7	TTGAGTGACTTCAAGGATGCATT
chr14	7707407	7707430	-	0.353018836975098	0.72298039724384	Slc4a7	ATCTCACCTATTTAGGCTTTTTG
chr14	7709480	7709503	-	0.552049446105957	0.815906525671222	Slc4a7	CTAATGGATCTGCTGCAATGTCT
chr14	7712448	7712471	-	0.728379898071289	0.709692832860404	Slc4a7	ATGATGTGGCTTATAAAGCAAAA
chr14	7712468	7712491	-	0.0110016596317291	0.533514712494008	Slc4a7	TTCTTTTTTATAGATTTTTCATG
chr14	7719294	7719317	-	0.558592147827148	0.635632948206025	Slc4a7	TGTTACTGGGCCCAGCAGGGAAA
chr14	7719309	7719332	-	0.0201482653617859	0.541524158428102	Slc4a7	TTAGGTTTTTGTTTCTGTTACTG
chr14	7721259	7721282	-	0.637500343322754	0.761770448773631	Slc4a7	ATGAGGAAAATTCCTACAGGAGC
chr14	7723782	7723805	-	0.196265087127686	0.596181969500657	Slc4a7	TTAAATACAGGGATTTTGGCTTC
chr14	7727105	7727128	-	0.61057445526123	0.781564731985411	Slc4a7	CAACAGACCCAGCCTCAGGCCCC
chr14	7727265	7727288	-	0.671748428344727	0.758885751941242	Slc4a7	CTTGAGAGGAGAATCGCCTTTAT
chr14	7730024	7730047	-	0.477357482910156	0.709134616265723	Slc4a7	ATTGACTAGATATGGTGTTAGAC
chr14	7731574	7731597	-	0.105099668502808	0.589002079629455	Slc4a7	TCTATATTATTTACTTAGGTGGC
chr14	8119806	8119829	-	0.465086631774902	0.718101509538342	Il3ra	GGTGGGCGTGGCCTCTGGGTGTG
chr14	8141126	8141149	-	0.846577758789062	0.695843431521921	Or2t1	TGTAGATCACGAGAGATTAACCA
chr14	8141131	8141154	-	0.38095401763916	0.810041331989582	Or2t1	CTTTCTGTAGATCACGAGAGATT
chr14	8141290	8141313	-	0.661501083374023	0.627336086593679	Or2t1	TTCTGGGCCTCATGGCTTATGAT
chr14	8141323	8141346	-	0.529729843139648	0.58251141838817	Or2t1	TATACCTCACCCTGGTGGGAGCC
chr14	8141352	8141375	-	0.404217910766602	0.751530922468429	Or2t1	CTTTGTGGGATGCACAGCTCAAC
chr14	8141446	8141469	-	0.716627197265625	0.556819739082453	Or2t1	TCCTCAGTCACTTGTCCTTCATT
chr14	8141488	8141511	-	0.78009635925293	0.600611150108317	Or2t1	TGATCCACACAGACGCTCACCTC
chr14	8141588	8141611	-	0.496277008056641	0.677336933255697	Or2t1	ATGGGGCTGTTCAACACAGAGGA
chr14	8294241	8294264	-	0.594796104431152	0.69383349499757	Or2t6	ATATATGGCTTTGTCACCACAGG
chr14	8348994	8349017	-	0.561998443603516	0.807787118284563	Psmd6	CCGGACGGCCGCCATCAACTCCT
chr14	8349623	8349646	-	0.116131114959717	0.545618396919553	Psmd6	TTCATTTTACTCAGGAGATCCAC
chr14	8349644	8349667	-	0.554547500610352	0.617307460386254	Psmd6	AACTCTTCTTCGTTTGCTTTCTT
chr14	8349690	8349713	-	0.648598251342773	0.498770444821806	Psmd6	TCCCAGATTCTTCTCTGCATCCT
chr14	8349696	8349719	-	0.658079986572266	0.57122036438179	Psmd6	ACTTTCTCCCAGATTCTTCTCTG
chr14	8352893	8352916	-	0.651310195922852	0.714996877366646	Psmd6	GAGTAATGAGGTCATTATCCATA
chr14	8352901	8352924	-	0.604295463562012	0.616166382600039	Psmd6	TGTGTTTCGAGTAATGAGGTCAT
chr14	8353168	8353191	-	0.855698165893555	0.697382969306533	Psmd6	GCCTGTCCCAGTCTCCGCCTTCC
chr14	8353178	8353201	-	0.42053035736084	0.629037294088457	Psmd6	AGCCTGTTTCGCCTGTCCCAGTC
chr14	8353332	8353355	-	0.690440368652344	0.73372099143582	Psmd6	TAAGGCGATCATACTGACGTAAA
chr14	8353350	8353373	-	0.610964889526367	0.738455486988041	Psmd6	CCTGAGGTCCGGCCTTTCTAAGG
chr14	8353360	8353383	-	0.173299083709717	0.497145355942281	Psmd6	TCACCTTTTCCCTGAGGTCCGGC
chr14	8369766	8369789	-	0.755482864379883	0.567078961462646	Atxn7	TGCCCGTGTTCCTCACCGGACAA
chr14	8373548	8373571	-	0.185716781616211	0.692522223932385	Atxn7	AGTTTTGCACATTTGGGAGCCGG
chr14	8374179	8374202	-	0.618672180175781	0.621809769110016	Atxn7	TTAGCTAGTAAGCCGAAACCTCA
chr14	8380553	8380576	-	0.473324432373047	0.755258540292273	Atxn7	CTGCAACAGCATGACGCCCTCTG
chr14	8382396	8382419	-	0.848025131225586	0.706525521812859	Atxn7	CCTCTTACCTTCTCTGTCCAAAA
chr14	8382459	8382482	-	0.830578384399414	0.795671426215778	Atxn7	AGAAAGAAGACATAGCTCATCTA
chr14	8382465	8382488	-	0.715366668701172	0.608349780622554	Atxn7	TGTTTCAGAAAGAAGACATAGCT
chr14	8399333	8399356	-	0.52404541015625	0.852097008098168	Atxn7	CAGTGCTATATTGGATATTTGGT
chr14	8399439	8399462	-	0.476860389709473	0.650468230373655	Atxn7	CTTCCGAAAAGGTGCGTCATGGC
chr14	8416780	8416803	-	0.704660339355469	0.625254762126473	Atxn7	TACTTGGTGGTGTGTAATGACTG
chr14	8416831	8416854	-	0.479028015136719	0.49356288991541	Atxn7	TTTGTTGCAGATATGCCGATCTT
chr14	8456130	8456153	-	0.399775009155273	0.632763895517196	Atxn7	AAGGAGTTTGGGAAAAACCGCGA
chr14	8515156	8515179	-	0.638509941101074	0.716301122977211	Thoc7	ACGAGGAGATTAATTCTCCGATC
chr14	8516292	8516315	-	0.758734130859375	0.580711214119355	Thoc7	TCTGAGATTCATATCATATACCA
chr14	8516298	8516321	-	0.571727447509766	0.762895943563356	Thoc7	CATTTCTCTGAGATTCATATCAT
chr14	8516307	8516330	-	0.0217258477210999	0.630305901376707	Thoc7	ATAATTTTCCATTTCTCTGAGAT
chr14	8516322	8516345	-	0.0197764492034912	0.574429109623732	Thoc7	TTTGTATATTTTTTCATAATTTT
chr14	8516600	8516623	-	0.784286727905273	0.805108392115577	Thoc7	ATGTGCTCCAGCAATACTACATT
chr14	8516649	8516672	-	0.228978939056396	0.585586219489523	Thoc7	GTATTCGTTTTGCTTGAAGAATC
chr14	8548114	8548137	-	0.67866340637207	0.77531930137302	Gm11100	ATGAAAGCCAAAGCAACCCAAAG
chr14	8570220	8570243	-	0.888813705444336	0.684453792200638	Cdhr18	TGTGTAAGTGACCCAATGAAAAC
chr14	8570253	8570276	-	0.59439094543457	0.73651519353294	Cdhr18	CCTCAAAACAGACCGTTGGTACC
chr14	8601698	8601721	-	0.674449081420898	0.821192154012077	Cdhr18	CAGTAGCAAACAGGCCTCCAGGA
chr14	8603641	8603664	-	0.680380249023438	0.595187736133024	Cdhr18	TTCATCCAGTGTGATGTTGACTT
chr14	8603763	8603786	-	0.448514785766602	0.627641276545019	Cdhr18	TTAAACCTACCTTTGTCCACTGC
chr14	8605356	8605379	-	0.78689582824707	0.605379926038806	Cdhr18	TCCACATCTAGATGGTTAGTCGT
chr14	8608742	8608765	-	0.489800910949707	0.720418975544908	Cdhr18	ATAATCCAGATCTTTGGTAACCT
chr14	8608778	8608801	-	0.709323654174805	0.690183539052833	Cdhr18	ATACATGTGCCCTGCTGCAACCA
chr14	8613061	8613084	-	0.692056350708008	0.639832274658603	Cdhr18	TGGAACTGAAAATACATAGTGCA
chr14	8787528	8787551	-	0.946063537597656	0.780695842030598	Sntn	AGAGAGAAGAAACCAAGCCAAAA
chr14	8790711	8790734	-	0.602074661254883	0.650107734779458	Sntn	AGAAATGCTTCTGACCCTGATGG
chr14	8790778	8790801	-	0.606818046569824	0.56564391823111	Sntn	TTCTCTCCTAGCTTTGAAGAAGG
chr14	8796744	8796767	-	0.751794815063477	0.723883965032676	Sntn	AATATCTAAGCAACTGGCTTCAA
chr14	8796767	8796790	-	0.0118303513526916	0.483985640379939	Sntn	TTTTATTTTATTGGCAGTGTTTC
chr14	8798758	8798781	-	0.815354461669922	0.791891918768256	Sntn	AGCACCTAGCAAAATGCCTAAAA
chr14	8861144	8861167	-	0.32791332244873	0.528426243461656	Synpr	ATTCTTGTGGCTGGTGGGTTCCT
chr14	8906665	8906688	-	0.816550903320313	0.624264822713412	Synpr	TTCCAGAACAAGTACCGCGAAAA
chr14	8906700	8906723	-	0.531730880737305	0.536005919249242	Synpr	TCTACTCCCTGGCTGCCACGGTC
chr14	8906824	8906847	-	0.628575096130371	0.656221350468553	Synpr	AGGCTGCAACAGGTGACCTTTGA
chr14	8976250	8976273	-	0.0947141551971436	0.467244247173637	Synpr	TTCTTTTGTTCTCTGCAGCTTTT
chr14	9184577	9184600	-	0.463605613708496	0.526572462146708	Synpr	GGGCATTGAAGGAACCCCTTGCC
chr14	9763975	9763998	-	0.736281204223633	0.621346715712784	Cadps	TTGAAGACCTCCCGAGAGTCATT
chr14	9865914	9865937	-	0.542300415039062	0.560283877881136	Cadps	TTTGGATACGAACTTAGGAAATT
chr14	9865920	9865943	-	0.382720680236816	0.767830830017368	Cadps	CATTTCTTTGGATACGAACTTAG
chr14	9866018	9866041	-	0.743203964233398	0.634360685397598	Cadps	TGTAGCTTGAACTCTCCACCCTT
chr14	9866024	9866047	-	0.610667572021484	0.717287412573998	Cadps	AGTTTCTGTAGCTTGAACTCTCC
chr14	9866135	9866158	-	0.466298065185547	0.671200292584832	Cadps	AGAGATTTGGGACTTACCTCCAA
chr14	9872331	9872354	-	0.759367904663086	0.512940514588861	Cadps	TCTCCACCCTCCACCTCCATTGT
chr14	9941194	9941217	-	0.7296923828125	0.627734677384065	Cadps	TCGATAGCTGCACATGGCAAAAG
chr14	9947498	9947521	-	0.585691337585449	0.701755988197953	Cadps	CGCCCTTGGCGTTGAGCTTCTGC
chr14	9963817	9963840	-	0.808517074584961	0.680945232817354	Cadps	TGGCGCAATACTCATCTAACACA
chr14	9963879	9963902	-	0.805531539916992	0.602247669090028	Cadps	TGCTCGTTCCAGCAAGTCTCTAA
chr14	9966450	9966473	-	0.0110580611228943	0.382215416816478	Cadps	TTTTTTTTGATTCTCTTCGTGAA
chr14	9977907	9977930	-	0.562332534790039	0.610352110546899	Cadps	TTCAACAGTCACAGTTCCGATTC
chr14	9977925	9977948	-	0.0139969849586487	0.572936076083131	Cadps	TTCAAAGCGTTCTTTTTCTTCAA
chr14	9977955	9977978	-	0.718383331298828	0.701942086384126	Cadps	CAGCAGAACTCGGAGTCTCTCTT
chr14	9980235	9980258	-	0.531409378051758	0.681410677930561	Cadps	AAAGCACCTTCAGGTCGACCAAA
chr14	10124736	10124759	-	0.560923118591309	0.55313618343556	Fezf2	TTGCTCTGGCTGCTGTCTGCCTC
chr14	10168346	10168369	-	0.569487800598145	0.850339964044416	Cep15	CTCAGCAGCAACGTCAGTTTGAG
chr14	10168363	10168386	-	0.499938583374023	0.531139554015761	Cep15	TATTGTCTCATTGTTTCCTCAGC
chr14	10168540	10168563	-	0.471845016479492	0.591666949943332	Cep15	TTTTAGGAAGAGCACCATATCCA
chr14	10168594	10168617	-	0.596283073425293	0.661762429071509	Cep15	AGACTCGTTACTGGGCATCAGTA
chr14	10168609	10168632	-	0.0117347359657288	0.478638705419406	Cep15	TTACTTTTTTTTTTCAGACTCGT
chr14	10170030	10170053	-	0.61688720703125	0.574400682385952	Cep15	TGTGTCATTTAGGGTAACAAGAA
chr14	10172130	10172153	-	0.826631774902344	0.686421985556865	Cep15	AGACCAAGCTTATCCCACACCCA
chr14	10182473	10182496	-	0.794694213867188	0.867572859073053	Cep15	CAGATTATCACAAAGATTAATGT
chr14	10259482	10259505	-	0.6512939453125	0.866122789431695	Ptprg	CTCTCTGTAGATGATCACAGTAG
chr14	10262464	10262487	-	0.645353622436523	0.617223886416396	Ptprg	TTCATCAGGAAGTCCAGCGCTGT
chr14	10270023	10270046	-	0.761084747314453	0.664630442514997	Ptprg	TCCAGATGACATGGAAGCCATTC
chr14	10270028	10270051	-	0.32430347442627	0.631087585916333	Ptprg	ATTTCTCCAGATGACATGGAAGC
chr14	10279033	10279056	-	0.747107620239258	0.636745658230718	Ptprg	TATGTGGAAGACAGCAGTTCACC
chr14	10279047	10279070	-	0.468021278381348	0.631865915516763	Ptprg	AGACTGCTCATTTCTATGTGGAA
chr14	10279065	10279088	-	0.433993873596191	0.797099671426421	Ptprg	CACACAGAAAATGTTTTCAGACT
chr14	10279070	10279093	-	0.419079666137695	0.474046187965507	Ptprg	TTTTCCACACAGAAAATGTTTTC
chr14	10279721	10279744	-	0.647457275390625	0.583708756187202	Ptprg	TGTTCACTGCCTGTCCTATGATG
chr14	10290444	10290467	-	0.542809753417969	0.735452271719058	Ptprg	CCCGACGTTCCCGTGAAGTGCCT
chr14	10315345	10315368	-	0.789199066162109	0.657472504416313	Ptprg	TGAGGATAGCAAATTCATCACAG
chr14	10315987	10316010	-	0.600611839294434	0.858841954494052	Ptprg	CATGGCAACTGGGATGGGCCCTT
chr14	10316084	10316107	-	0.713447952270508	0.694698939489208	Ptprg	AGCCGACAGCCTCTCCTGCCTCT
chr14	10317728	10317751	-	0.69085823059082	0.632084749451945	Ptprg	TCAGCTAATACTACCCGGATCTT
chr14	10324375	10324398	-	0.66250732421875	0.591772355012839	Ptprg	TTCCCCCACAGAAAGCCACCATC
chr14	10347781	10347804	-	0.358967933654785	0.641382483532409	Ptprg	CCTCTGGTTCTTTGTTCAGCTTG
chr14	10359738	10359761	-	0.408735504150391	0.537853163809921	Ptprg	ATTCTCCGAGACCTCCTGCCCGC
chr14	10359750	10359773	-	0.420437927246094	0.755181805076293	Ptprg	CTGGATCCTTTCATTCTCCGAGA
chr14	10378337	10378360	-	0.331617546081543	0.718203810499898	Ptprg	CTTTACATGTAGGTCAGTCCGAG
chr14	10432343	10432366	-	0.639226493835449	0.643999726315463	Ptprg	TGAGAACAGAATAATTGGAGCTA
chr14	10432356	10432379	-	0.371401863098145	0.722829404827178	Ptprg	AAACGGCAATTTCTGAGAACAGA
chr14	10432387	10432410	-	0.582760581970215	0.498733824530417	Ptprg	TTTTACAACCCAGACGACTTTGA
chr14	10432402	10432425	-	0.20884880065918	0.766399034439254	Ptprg	CAGATGCAGATTTTCTTTTACAA
chr14	10507085	10507108	-	0.704153137207031	0.753029128145354	Ptprg	ACTGGGGCCACAGCAATGGCTCC
chr14	12048235	12048258	-	0.636349182128906	0.801737956704176	Fhit	CTATTCACCAGGGCGAAGGACAG
chr14	13807501	13807524	-	0.646339492797852	0.613039899234387	Cfap20dc	TAATACTTACTTTCCAAATCACA
chr14	13933189	13933212	-	0.297914180755615	0.683397312925081	Cfap20dc	AGTTTGGCGGAGTTTTGTCATGT
chr14	13951136	13951159	-	0.529234466552734	0.766110002786695	Cfap20dc	CAAACCTTCTGCCTACCTCAGTG
chr14	13951867	13951890	-	0.617957420349121	0.519593025177561	Cfap20dc	TCTCCTTGCTGGTCAGCCAGCAA
chr14	13951915	13951938	-	0.565136299133301	0.595458587884566	Cfap20dc	TTACCAGGAAGAGGTGTGGTCTG
chr14	13951926	13951949	-	0.525943565368652	0.543007832727335	Cfap20dc	TAGTGACTTTCTTACCAGGAAGA
chr14	14104932	14104955	-	0.552266120910645	0.738020389290936	Fam3d	CTGCTGAAGCTTGTGTAGCTGCG
chr14	14111407	14111430	-	0.547927932739258	0.667299192767876	Fam3d	GTCTTCAAAGCACATGGAGGGGC
chr14	14115845	14115868	-	0.620456733703613	0.831849548271824	Fam3d	CGTAAGGAAGTTCAGCAGGAGTT
chr14	14216789	14216812	-	0.463678703308105	0.655379612843784	Acox2	GAAGCCCATCTTGGGGCCTATGT
chr14	14219725	14219748	-	0.777510986328125	0.637318715329182	Acox2	TGCTGCTGTGTCTGGTATTCCAG
chr14	14247201	14247224	-	0.450565414428711	0.570349718598763	Kctd6	TAAATATTCCAATCCGGTGGCCG
chr14	14247305	14247328	-	0.741215744018555	0.569517723871601	Kctd6	TACCAGATCGAACCCTTGATTCA
chr14	14298264	14298287	-	0.515961990356445	0.543172598669602	Pdhb	TAGTTCTTCATCCATACCTTGAT
chr14	14298273	14298296	-	0.448439979553223	0.52247502298166	Pdhb	ATCTCTTTCTAGTTCTTCATCCA
chr14	14298333	14298356	-	0.780457458496094	0.701681107377054	Pdhb	AGTTACCTTGTATGCACCGTCAT
chr14	14298440	14298463	-	0.808265609741211	0.636086684782424	Pdhb	TTCCACAGGCCTCTGCTAACCTA
chr14	14300017	14300040	-	0.755525894165039	0.810885481947246	Pdhb	CAATAGGAATCAGGAAATCTTTT
chr14	14300031	14300054	-	0.0819027519226074	0.629980412312108	Pdhb	AATTTTGGCTTTTCCAATAGGAA
chr14	14321676	14321699	-	0.53000617980957	0.58535548197605	Pxk	TTATAGATTATTCAGTGATGTTT
chr14	14321681	14321704	-	0.117628164291382	0.536087545041396	Pxk	TTTTCTTATAGATTATTCAGTGA
chr14	14323559	14323582	-	0.745183715820313	0.786138440317574	Pxk	AAGTGGCCGTATTGGAGTCTACG
chr14	14325062	14325085	-	0.43285816192627	0.697379858856824	Pxk	CTCCTGCATCATCCTTGGCTGTG
chr14	14325160	14325183	-	0.585157012939453	0.750549069122241	Pxk	CCAGACATTGGAGAGTGTAGATG
chr14	14325164	14325187	-	0.548770866394043	0.48069004093772	Pxk	TTTCCCAGACATTGGAGAGTGTA
chr14	14325661	14325684	-	0.661039581298828	0.613703561274338	Pxk	TTCATGACAAGGGATTCCCTTAC
chr14	14328312	14328335	-	0.56681095123291	0.666258956164755	Pxk	TAAAGGCAAAACCAAAGGACCCC
chr14	14329125	14329148	-	0.017837700843811	0.523470284864595	Pxk	TTCTTTTGTTTTGGCAGCACCCT
chr14	14331717	14331740	-	0.774620742797852	0.682264607958526	Pxk	AGTGTCTAATCAAACTTCTGCCT
chr14	14331763	14331786	-	0.579023551940918	0.82628190792001	Pxk	CAGGCTGATCTTGGCCCAGACAA
chr14	14331774	14331797	-	0.531937141418457	0.537255407782472	Pxk	TTCTGCATTTCCAGGCTGATCTT
chr14	14332378	14332401	-	0.636696128845215	0.669859845526898	Pxk	TTGATGAAAATAAAAAACCAACC
chr14	14332417	14332440	-	0.47970142364502	0.615226776343577	Pxk	TGCTTTGTGGCAGGTTGGAGGAT
chr14	14332859	14332882	-	0.711654052734375	0.693861460186689	Pxk	CATGTTCTTCCGATCAGAACCAA
chr14	14339148	14339171	-	0.622179985046387	0.695555663480978	Pxk	AGATTACAGGCCTGAGCCTGCCT
chr14	14339161	14339184	-	0.395230598449707	0.667797037047533	Pxk	CTCCCGTTCTTTCAGATTACAGG
chr14	14349940	14349963	-	0.212890701293945	0.632861174766325	Pxk	ATCCCTTTTAGGAATATATCATC
chr14	14349944	14349967	-	0.408904266357422	0.515911396712419	Pxk	TTTCATCCCTTTTAGGAATATAT
chr14	14379376	14379399	-	0.372014198303223	0.816146006258075	Htd2	CCAGGAAATTAAATTTCCTGCTC
chr14	14379380	14379403	-	0.492573585510254	0.48101202078954	Htd2	TTTCCCAGGAAATTAAATTTCCT
chr14	14379424	14379447	-	0.626380462646484	0.773682841186159	Htd2	AGCTCTCCTGGGCACCAAAATGC
chr14	14379608	14379631	-	0.799304046630859	0.735164694706441	Htd2	AGTATGTGCACACGAAAGTTGGA
chr14	14381046	14381069	-	0.34400505065918	0.703076677763109	Rpp14	CTGATCTTTATACAGTGGTCTGG
chr14	14385825	14385848	-	0.562191047668457	0.694857241385196	Rpp14	AAGAACATGGGGTTGGACTGAAC
chr14	14385855	14385878	-	0.0129965388774872	0.575511597231381	Rpp14	TCTTCTTAATACTTTTTTACAGA
chr14	14427019	14427042	-	0.711159591674805	0.686389295680762	Abhd6	ACCTTATAGGCACCTCCATGGGT
chr14	14427065	14427088	-	0.593303756713867	0.585788361863516	Abhd6	TCTTCCTAGTTTGTAGAATGCCT
chr14	14427070	14427093	-	0.238779315948486	0.585847803541395	Abhd6	ATTTCTCTTCCTAGTTTGTAGAA
chr14	14428633	14428656	-	0.644102325439453	0.705033600739997	Abhd6	AGTTCCTTCCGAAGAACCTGCAC
chr14	14430012	14430035	-	0.51603271484375	0.606906428413773	Abhd6	TTGACCCTAGGTACTGGCGGAGG
chr14	14441398	14441421	-	0.652375946044922	0.731394958816623	Abhd6	CTCCTGTGGCCTTCAGCACTGAT
chr14	14475887	14475910	-	0.408587226867676	0.670164248911112	Dnase1l3	CTTCTTGCTCGCTCCAAAGGACC
chr14	14482390	14482413	-	0.600760269165039	0.775669924388727	Dnase1l3	CATCAACAGTATAAGGTCACAGC
chr14	14485637	14485660	-	0.629186096191406	0.578412792129931	Dnase1l3	TTCCAAGTCGAGAACTAATCACA
chr14	14550476	14550499	-	0.664066772460937	0.65148350605685	Flnb	TACACTGCTGCCAAGCCAGGCAC
chr14	14552422	14552445	-	0.736810913085937	0.632258791050383	Flnb	TCCTTACCGTATCCGGGCCACAC
chr14	14554398	14554421	-	0.639510879516602	0.783767614552477	Flnb	CGTCAAATATGCTGATGAAGAGA
chr14	14560032	14560055	-	0.661533355712891	0.576386831278593	Flnb	GCTCCAGGGGATTATGACGTCAA
chr14	14560144	14560167	-	0.519128036499023	0.762132272638165	Flnb	CAGGGGAGCAGGGATCGGTGGGC
chr14	14560159	14560182	-	0.532246437072754	0.62667489567981	Flnb	ACTCCCCCCTCTTTCCAGGGGAG
chr14	14561223	14561246	-	0.733904495239258	0.814985464366416	Flnb	CATGTAGTGGAGGTGACATACGA
chr14	14562588	14562611	-	0.788470153808594	0.733013256894509	Flnb	GGGAGGCCACAACGGACTTCACG
chr14	14563849	14563872	-	0.431296119689941	0.749967569637192	Flnb	CTGCCTGGGTCAAGGTGGAGCCA
chr14	14565293	14565316	-	0.697252502441406	0.616181314951413	Flnb	TACAGGAGTTGAGGTTGGAAAGG
chr14	14567809	14567832	-	0.499342803955078	0.683367442140391	Flnb	ACTGTGGGCGTTGCTGCGCCACT
chr14	14567879	14567902	-	0.65432014465332	0.478305547455687	Flnb	TCTCTCATTCCAGGGCAACATGC
chr14	14573366	14573389	-	0.644867553710938	0.744003062309949	Flnb	AGGCGTGGAAAATGGGAAGCCAA
chr14	14573378	14573401	-	0.543310813903809	0.774816011099881	Flnb	ATGTGTCCTTTCAGGCGTGGAAA
chr14	14573639	14573662	-	0.726571884155273	0.717697532376876	Flnb	AGAGTCAAAGTTGACCCTTCCCA
chr14	14575619	14575642	-	0.68490592956543	0.630986537025858	Flnb	TAGGTCAACATTGGGCAAGGTAG
chr14	14575636	14575659	-	0.119278144836426	0.612210223626821	Flnb	TGTGTTCCTGATTTTTCTAGGTC
chr14	14576891	14576914	-	0.146811275482178	0.54153107204263	Flnb	TGTTTTTGCCTTAGGTCCAAGCC
chr14	14577512	14577535	-	0.737725067138672	0.680331201675998	Flnb	ATCCACCCTGCCACAGGAGACTA
chr14	14579035	14579058	-	0.459989242553711	0.673646183742124	Flnb	CTTCCTTCCGGCTAGCCCCTTTG
chr14	14580579	14580602	-	0.698907470703125	0.603297774767486	Flnb	TGGATGGGGTCTACTCATTTGAG
chr14	14580620	14580643	-	0.681335678100586	0.820619134331309	Flnb	CACAGAGGGCCTGGAGGAGCTGG
chr14	14585204	14585227	-	0.461008682250977	0.745818320175134	Flnb	ACAGGAGCTGGCGTGGGGGACAT
chr14	14585958	14585981	-	0.638891105651855	0.641196101617427	Flnb	TAAGAGCCCATTTGAAGTGAATG
chr14	14599985	14600008	-	0.548545646667481	0.713697483081995	Flnb	ATGTATTGTGAACAGGTCTGTGC
chr14	14810678	14810701	-	0.307422790527344	0.536345823181751	Gm38418	CTTCAGGCATTCCTTGCCTCGGG
chr14	14815963	14815986	-	0.497042846679688	0.760709286405904	Gm38418	CTCACCCATCTTCTGAACAGGAG
chr14	14815970	14815993	-	0.609603500366211	0.78781339472721	Gm38418	CACTTTCCTCACCCATCTTCTGA
chr14	14816002	14816025	-	0.508643341064453	0.713398053294407	Gm38418	CCACTGGTCATCGGCTGACTGAT
chr14	14816041	14816064	-	0.532851448059082	0.570505661187462	Gm38418	TCACTGATGAAGATCAGGTGATC
chr14	14874313	14874336	-	0.746421279907227	0.682839721113359	Gm10338	ATGAGAAAGGATTCCCTCTTCCT
chr14	14875157	14875180	-	0.457094345092773	0.762633751481357	Gm10338	AGTTCTTCTAGTTCATTTATTTT
chr14	14875194	14875217	-	0.605588340759277	0.695056516197706	Gm10338	CTCCATGTCATTGCTGATCTTCC
chr14	14917086	14917109	-	0.746421127319336	0.682839721113359	Gm3558	ATGAGAAAGGATTCCCTCTTCCT
chr14	14917100	14917123	-	0.171217155456543	0.642175579440283	Gm3558	CTTCTTCCTTTTTCATGAGAAAG
chr14	14917931	14917954	-	0.468327293395996	0.762633751481357	Gm3558	AGTTCTTCTAGTTCATTTATTTT
chr14	14917968	14917991	-	0.605588340759277	0.695056516197706	Gm3558	CTCCATGTCATTGCTGATCTTCC
chr14	14985948	14985971	-	0.51413761138916	0.775322775726503	Gm3752	CTCACCCATTGTCTGAACAGGAG
chr14	14985955	14985978	-	0.607524642944336	0.807441746922858	Gm3752	CACTTTCCTCACCCATTGTCTGA
chr14	14985987	14986010	-	0.508643379211426	0.713398053294407	Gm3752	CCACTGGTCATCGGCTGACTGAT
chr14	14986026	14986049	-	0.532851486206055	0.570505661187462	Gm3752	TCACTGATGAAGATCAGGTGATC
chr14	14995809	14995832	-	0.66077522277832	0.589863405875219	Gm3752	TGAAATAGCCTGAGCAGCCAGGA
chr14	14996698	14996721	-	0.349758796691895	0.488737626749901	Gm3752	TTTTGGATCTCTTCTTAGTCATT
chr14	14996717	14996740	-	0.503479652404785	0.712878870259972	Gm3752	AGTTCTTCTAGTTCATTTCTTTT
chr14	14996754	14996777	-	0.605588340759277	0.695056516197706	Gm3752	CTCCATGTCATTGCTGATCTTCC
chr14	15137510	15137533	-	0.746421279907227	0.682839721113359	Gm5797	ATGAGAAAGGATTCCCTCTTCCT
chr14	15137524	15137547	-	0.134033184051514	0.633858618471964	Gm5797	CTTCTTCCTTTTTCATGAGAAAG
chr14	15138340	15138363	-	0.36089111328125	0.747371431174228	Gm5797	AGTTCTCTAACTTTATTTATATT
chr14	15138377	15138400	-	0.605588340759277	0.695056516197706	Gm5797	CTCCATGTCATTGCTGATCTTCC
chr14	15169426	15169449	-	0.66077522277832	0.589863405875219	Gm3739	TGAAATAGCCTGAGCAGCCAGGA
chr14	15169490	15169513	-	0.728986587524414	0.732874760646031	Gm3739	ATGAGAAAGGATTCCCTCTTCCT
chr14	15169504	15169527	-	0.171217155456543	0.642175579440283	Gm3739	CTTCTTCCTTTTTCATGAGAAAG
chr14	15170335	15170358	-	0.468327293395996	0.762633751481357	Gm3739	AGTTCTTCTAGTTCATTTATTTT
chr14	15170372	15170395	-	0.605588340759277	0.695056516197706	Gm3739	CTCCATGTCATTGCTGATCTTCC
chr14	15205189	15205212	-	0.746421279907227	0.682839721113359	Gm3727	ATGAGAAAGGATTCCCTCTTCCT
chr14	15205203	15205226	-	0.134033184051514	0.633858618471964	Gm3727	CTTCTTCCTTTTTCATGAGAAAG
chr14	15206021	15206044	-	0.345561294555664	0.747371431174228	Gm3727	AGTTCTCTAACTTTATTTATATT
chr14	15206058	15206081	-	0.51504581451416	0.683450306650419	Gm3727	CTCCATGTTATTGCTGATCTTCA
chr14	15275384	15275407	-	0.751057357788086	0.708974906738281	Gm16434	ATGAGAAAGGATTCCCTCTTCCT
chr14	15275398	15275421	-	0.169471874237061	0.643006635427587	Gm16434	CTTCTTCCTTTTTCATGAGAAAG
chr14	15275443	15275466	-	0.640785522460937	0.728390944658684	Gm16434	CCCAACCTTGCCCAGGACTCACT
chr14	15276230	15276253	-	0.206786956787109	0.716547781860323	Gm16434	AATTCTTCTACTTTATTTATATT
chr14	15276267	15276290	-	0.498192443847656	0.591407291477308	Gm16434	CTTCCTCTCATTGCTGATCTTCC
chr14	15276276	15276299	-	0.387819480895996	0.533030967942754	Gm16434	ACACATTTCCTTCCTCTCATTGC
chr14	15294718	15294741	-	0.307422790527344	0.536345823181751	Gm3512	CTTCAGGCATTCCTTGCCTCGGG
chr14	15299960	15299983	-	0.497042922973633	0.760709286405904	Gm3512	CTCACCCATCTTCTGAACAGGAG
chr14	15299967	15299990	-	0.609603538513184	0.78781339472721	Gm3512	CACTTTCCTCACCCATCTTCTGA
chr14	15299999	15300022	-	0.508643379211426	0.713398053294407	Gm3512	CCACTGGTCATCGGCTGACTGAT
chr14	15300038	15300061	-	0.532851486206055	0.570505661187462	Gm3512	TCACTGATGAAGATCAGGTGATC
chr14	15310409	15310432	-	0.341891441345215	0.577105871740235	Gm3512	TGCTTAGTGATTTTGGACTTTTG
chr14	15310476	15310499	-	0.642145233154297	0.707247181025442	Gm3512	CTCCATGTCATTACTGATCTTCC
chr14	15344512	15344535	-	0.751057357788086	0.708974906738281	Gm6676	ATGAGAAAGGATTCCCTCTTCCT
chr14	15344526	15344549	-	0.169471874237061	0.643006635427587	Gm6676	CTTCTTCCTTTTTCATGAGAAAG
chr14	15344571	15344594	-	0.640785522460937	0.728390944658684	Gm6676	CCCAACCTTGCCCAGGACTCACT
chr14	15345358	15345381	-	0.206786956787109	0.716547781860323	Gm6676	AATTCTTCTACTTTATTTATATT
chr14	15345395	15345418	-	0.498192443847656	0.591407291477308	Gm6676	CTTCCTCTCATTGCTGATCTTCC
chr14	15345404	15345427	-	0.387819480895996	0.533030967942754	Gm6676	ACACATTTCCTTCCTCTCATTGC
chr14	15379030	15379053	-	0.751057357788086	0.708974906738281	Gm3696	ATGAGAAAGGATTCCCTCTTCCT
chr14	15379044	15379067	-	0.171217155456543	0.642175579440283	Gm3696	CTTCTTCCTTTTTCATGAGAAAG
chr14	15379855	15379878	-	0.0268619298934937	0.451279856590134	Gm3696	TTTTTGATCTCTTCTTGGTCATT
chr14	15379874	15379897	-	0.506689071655273	0.712878870259972	Gm3696	AGTTCTTCTAGTTCATTTCTTTT
chr14	15379911	15379934	-	0.605588340759277	0.695056516197706	Gm3696	CTCCATGTCATTGCTGATCTTCC
chr14	15398529	15398552	-	0.315502529144287	0.605562892677087	Gm31035	AGGAACTTCCATGTTGTTTTGCC
chr14	15398534	15398557	-	0.402938346862793	0.485550094385541	Gm31035	TTTTCAGGAACTTCCATGTTGTT
chr14	15424935	15424958	-	0.746421279907227	0.682839721113359	Gm3685	ATGAGAAAGGATTCCCTCTTCCT
chr14	15425779	15425802	-	0.345561294555664	0.747371431174228	Gm3685	AGTTCTCTAACTTTATTTATATT
chr14	15425816	15425839	-	0.603423118591309	0.679908751536445	Gm3685	CTCCATGTCATTGCTGATCTTCC
chr14	15442379	15442402	-	0.533130493164062	0.730639936726358	Gm10406	CTCCCAGGCTGGGCTCTGGGATC
chr14	15447111	15447134	-	0.623933944702148	0.760316757852768	Gm10406	CCCACCCATCTTCTGAACAGGAG
chr14	15447118	15447141	-	0.696007919311523	0.790486194580212	Gm10406	CACTTTCCCCACCCATCTTCTGA
chr14	15447150	15447173	-	0.508643379211426	0.713398053294407	Gm10406	CCACTGGTCATCGGCTGACTGAT
chr14	15447189	15447212	-	0.532851486206055	0.570505661187462	Gm10406	TCACTGATGAAGATCAGGTGATC
chr14	15454274	15454297	-	0.73446403503418	0.797917512471765	Gm10406	CATCAAACCGAATCCCATCAGTA
chr14	15457012	15457035	-	0.66077522277832	0.589863405875219	Gm10406	TGAAATAGCCTGAGCAGCCAGGA
chr14	15457076	15457099	-	0.746421127319336	0.682839721113359	Gm10406	ATGAGAAAGGATTCCCTCTTCCT
chr14	15457090	15457113	-	0.134033193588257	0.633858618471964	Gm10406	CTTCTTCCTTTTTCATGAGAAAG
chr14	15457921	15457944	-	0.468327293395996	0.762633751481357	Gm10406	AGTTCTTCTAGTTCATTTATTTT
chr14	15584698	15584721	-	0.5203369140625	0.785215002841378	Gm3667	CTCACCCATCGTCTGAACAGGAG
chr14	15584705	15584728	-	0.587193984985352	0.805455793985967	Gm3667	CACTTTCCTCACCCATCGTCTGA
chr14	15584737	15584760	-	0.508643379211426	0.713398053294407	Gm3667	CCACTGGTCATCGGCTGACTGAT
chr14	15584776	15584799	-	0.532851486206055	0.570505661187462	Gm3667	TCACTGATGAAGATCAGGTGATC
chr14	15594623	15594646	-	0.66077522277832	0.589863405875219	Gm3667	TGAAATAGCCTGAGCAGCCAGGA
chr14	15594687	15594710	-	0.746421127319336	0.682839721113359	Gm3667	ATGAGAAAGGATTCCCTCTTCCT
chr14	15594701	15594724	-	0.134033193588257	0.633858618471964	Gm3667	CTTCTTCCTTTTTCATGAGAAAG
chr14	15595533	15595556	-	0.468327293395996	0.762633751481357	Gm3667	AGTTCTTCTAGTTCATTTATTTT
chr14	15595570	15595593	-	0.605588340759277	0.695056516197706	Gm3667	CTCCATGTCATTGCTGATCTTCC
chr14	15629536	15629559	-	0.751057357788086	0.708974906738281	Gm3642	ATGAGAAAGGATTCCCTCTTCCT
chr14	15629550	15629573	-	0.169471874237061	0.643006635427587	Gm3642	CTTCTTCCTTTTTCATGAGAAAG
chr14	15629595	15629618	-	0.640785522460937	0.728390944658684	Gm3642	CCCAACCTTGCCCAGGACTCACT
chr14	15630381	15630404	-	0.232532539367676	0.75982349173368	Gm3642	AGTTCTTCTACTTTATTTATATT
chr14	15630418	15630441	-	0.498192443847656	0.591407291477308	Gm3642	CTTCCTCTCATTGCTGATCTTCC
chr14	15630427	15630450	-	0.387819480895996	0.533030967942754	Gm3642	ACACATTTCCTTCCTCTCATTGC
chr14	15717539	15717562	-	0.497042846679688	0.760709286405904	Gm3636	CTCACCCATCTTCTGAACAGGAG
chr14	15717546	15717569	-	0.603594856262207	0.78781339472721	Gm3636	CACTTTCCTCACCCATCTTCTGA
chr14	15717578	15717601	-	0.428544692993164	0.702164378346769	Gm3636	CCACTTGTCATCGGCTGAGTGGT
chr14	15717617	15717640	-	0.555160293579102	0.60414252044525	Gm3636	TCACTGATGAATATCAGGTGATC
chr14	15724705	15724728	-	0.73446403503418	0.797917512471765	Gm3636	CATCAAACCGAATCCCATCAGTA
chr14	15728360	15728383	-	0.468327255249023	0.762633751481357	Gm3636	AGTTCTTCTAGTTCATTTATTTT
chr14	15728397	15728420	-	0.606324882507324	0.688225712504764	Gm3636	CTCCATGTCATTGCTGATCTTCC
chr14	15749671	15749694	-	0.746421127319336	0.682839721113359	Gm8050	ATGAGAAAGGATTCCCTCTTCCT
chr14	15749685	15749708	-	0.134033193588257	0.633858618471964	Gm8050	CTTCTTCCTTTTTCATGAGAAAG
chr14	15750516	15750539	-	0.468327293395996	0.762633751481357	Gm8050	AGTTCTTCTAGTTCATTTATTTT
chr14	15750553	15750576	-	0.606324882507324	0.688225712504764	Gm8050	CTCCATGTCATTGCTGATCTTCC
chr14	15751590	15751613	-	0.638513870239258	0.615587635211506	Gm8050	ATTCATATCCAACATTGTCTTCT
chr14	15751680	15751703	-	0.847081298828125	0.79152701859227	Gm8050	AGTAGTGTCACTGACTCACCTGT
chr14	15869330	15869353	-	0.497042846679688	0.760709286405904	Gm33933	CTCACCCATCTTCTGAACAGGAG
chr14	15869337	15869360	-	0.609603500366211	0.78781339472721	Gm33933	CACTTTCCTCACCCATCTTCTGA
chr14	15869369	15869392	-	0.508643341064453	0.713398053294407	Gm33933	CCACTGGTCATCGGCTGACTGAT
chr14	15869408	15869431	-	0.532851448059082	0.570505661187462	Gm33933	TCACTGATGAAGATCAGGTGATC
chr14	15879234	15879257	-	0.746421127319336	0.682839721113359	Gm33933	ATGAGAAAGGATTCCCTCTTCCT
chr14	15879248	15879271	-	0.134033184051514	0.633858618471964	Gm33933	CTTCTTCCTTTTTCATGAGAAAG
chr14	15880060	15880083	-	0.0569553470611572	0.456160957927392	Gm33933	TTTTTGATCTCTTCTTAGTCATT
chr14	15880079	15880102	-	0.506689109802246	0.712878870259972	Gm33933	AGTTCTTCTAGTTCATTTCTTTT
chr14	15880116	15880139	-	0.605588340759277	0.695056516197706	Gm33933	CTCCATGTCATTGCTGATCTTCC
chr14	16025294	16025317	-	0.746421127319336	0.682839721113359	Gm3594	ATGAGAAAGGATTCCCTCTTCCT
chr14	16025308	16025331	-	0.171217155456543	0.642175579440283	Gm3594	CTTCTTCCTTTTTCATGAGAAAG
chr14	16026129	16026152	-	0.345561294555664	0.747371431174228	Gm3594	AGTTCTCTAACTTTATTTATATT
chr14	16026166	16026189	-	0.603612174987793	0.695056516197706	Gm3594	CTCCATGTCATTGATGATCTTCC
chr14	16047463	16047486	-	0.497042922973633	0.760709286405904	Lamtor3l	CTCACCCATCTTCTGAACAGGAG
chr14	16047470	16047493	-	0.609603538513184	0.78781339472721	Lamtor3l	CACTTTCCTCACCCATCTTCTGA
chr14	16047502	16047525	-	0.446319580078125	0.736509831367191	Lamtor3l	CCACTGGTCATCGGCTGACTGGG
chr14	16047541	16047564	-	0.532851448059082	0.570505661187462	Lamtor3l	TCACTGATGAAGATCAGGTGATC
chr14	16054003	16054026	-	0.0138346970081329	0.638272967651288	Lamtor3l	ACATGAGTTTTTTTGATCTTAGC
chr14	16054030	16054053	-	0.428346977233887	0.518391571359574	Lamtor3l	TTCAAATTCTCACCAACATATGC
chr14	16057301	16057324	-	0.66077522277832	0.589863405875219	Lamtor3l	TGAAATAGCCTGAGCAGCCAGGA
chr14	16057365	16057388	-	0.746421127319336	0.682839721113359	Lamtor3l	ATGAGAAAGGATTCCCTCTTCCT
chr14	16057379	16057402	-	0.171217155456543	0.642175579440283	Lamtor3l	CTTCTTCCTTTTTCATGAGAAAG
chr14	16058212	16058235	-	0.468327293395996	0.762633751481357	Lamtor3l	AGTTCTTCTAGTTCATTTATTTT
chr14	16058249	16058272	-	0.605588340759277	0.695056516197706	Lamtor3l	CTCCATGTCATTGCTGATCTTCC
chr14	16079528	16079551	-	0.746421279907227	0.682839721113359	Gm16440	ATGAGAAAGGATTCCCTCTTCCT
chr14	16079542	16079565	-	0.134033184051514	0.633858618471964	Gm16440	CTTCTTCCTTTTTCATGAGAAAG
chr14	16080373	16080396	-	0.468327255249023	0.762633751481357	Gm16440	AGTTCTTCTAGTTCATTTATTTT
chr14	16080410	16080433	-	0.606324882507324	0.688225712504764	Gm16440	CTCCATGTCATTGCTGATCTTCC
chr14	16080463	16080486	-	0.782574081420898	0.59842577718557	Gm16440	TACCTGTAGTTCAAATCCTCATA
chr14	16081447	16081470	-	0.638513870239258	0.615587635211506	Gm16440	ATTCATATCCAACATTGTCTTCT
chr14	16081537	16081560	-	0.84708122253418	0.79152701859227	Gm16440	AGTAGTGTCACTGACTCACCTGT
chr14	16165062	16165085	-	0.757985610961914	0.755049634112572	Gm21103	ATGAGAAAGGATTCCCTCCTCCT
chr14	16165076	16165099	-	0.134033193588257	0.633858618471964	Gm21103	CTTCTTCCTTTTTCATGAGAAAG
chr14	16165907	16165930	-	0.31981575012207	0.705899211973244	Gm21103	AATTCTCTAACTTTATTTATATT
chr14	16165944	16165967	-	0.605588340759277	0.695056516197706	Gm21103	CTCCATGTCATTGCTGATCTTCC
chr14	16203170	16203193	-	0.468327255249023	0.762633751481357	Gm3411	AGTTCTTCTAGTTCATTTATTTT
chr14	16203207	16203230	-	0.605588340759277	0.695056516197706	Gm3411	CTCCATGTCATTGCTGATCTTCC
chr14	16205057	16205080	-	0.452471199035645	0.587757830206433	Gm3411	GTTGAGTTGAGTGCACTCACGGA
chr14	16250632	16250655	-	0.751057357788086	0.708974906738281	Gm21560	ATGAGAAAGGATTCCCTCTTCCT
chr14	16250646	16250669	-	0.134033193588257	0.633858618471964	Gm21560	CTTCTTCCTTTTTCATGAGAAAG
chr14	16250691	16250714	-	0.640785522460937	0.728390944658684	Gm21560	CCCAACCTTGCCCAGGACTCACT
chr14	16251479	16251502	-	0.232532558441162	0.75982349173368	Gm21560	AGTTCTTCTACTTTATTTATATT
chr14	16251516	16251539	-	0.47208610534668	0.594468878312699	Gm21560	CTTCCTCTCATTGCTGGTCTTCC
chr14	16344100	16344123	-	0.746421279907227	0.682839721113359	Gm3476	ATGAGAAAGGATTCCCTCTTCCT
chr14	16344114	16344137	-	0.134033184051514	0.633858618471964	Gm3476	CTTCTTCCTTTTTCATGAGAAAG
chr14	16344930	16344953	-	0.36089111328125	0.747371431174228	Gm3476	AGTTCTCTAACTTTATTTATATT
chr14	16344967	16344990	-	0.605588340759277	0.695056516197706	Gm3476	CTCCATGTCATTGCTGATCTTCC
chr14	16411638	16411661	-	0.746421127319336	0.682839721113359	Gm6337	ATGAGAAAGGATTCCCTCTTCCT
chr14	16411652	16411675	-	0.134033193588257	0.633858618471964	Gm6337	CTTCTTCCTTTTTCATGAGAAAG
chr14	16412455	16412478	-	0.345561294555664	0.747371431174228	Gm6337	AGTTCTCTAACTTTATTTATATT
chr14	16412492	16412515	-	0.51504581451416	0.683450306650419	Gm6337	CTCCATGTTATTGCTGATCTTCA
chr14	16447212	16447235	-	0.341891441345215	0.577105871740235	Gm8206	TGCTTAGTGATTTTGGACTTTTG
chr14	16447279	16447302	-	0.642145233154297	0.707247181025442	Gm8206	CTCCATGTCATTACTGATCTTCC
chr14	16524812	16524835	-	0.605588340759277	0.695056516197706	Gm3248	CTCCATGTCATTGCTGATCTTCC
chr14	16526668	16526691	-	0.521303672790527	0.629212743395022	Gm3248	GTGGAGTTGAGTGCACTCACGGA
chr14	16639520	16639543	-	0.746421279907227	0.682839721113359	Gm3424	ATGAGAAAGGATTCCCTCTTCCT
chr14	16640364	16640387	-	0.329144515991211	0.747371431174228	Gm3424	AGTTCTCTAACTTTATTTATATT
chr14	16640401	16640424	-	0.603423118591309	0.679908751536445	Gm3424	CTCCATGTCATTGCTGATCTTCC
chr14	16656975	16656998	-	0.630122604370117	0.724514790312415	Gm3383	CTCCCAGGCTGGACTCTGGGATC
chr14	16661752	16661775	-	0.497042846679688	0.760709286405904	Gm3383	CTCACCCATCTTCTGAACAGGAG
chr14	16661759	16661782	-	0.609603500366211	0.78781339472721	Gm3383	CACTTTCCTCACCCATCTTCTGA
chr14	16661791	16661814	-	0.508643341064453	0.713398053294407	Gm3383	CCACTGGTCATCGGCTGACTGAT
chr14	16661830	16661853	-	0.532851448059082	0.570505661187462	Gm3383	TCACTGATGAAGATCAGGTGATC
chr14	16668299	16668322	-	0.0138346970081329	0.638272967651288	Gm3383	ACATGAGTTTTTTTGATCTTAGC
chr14	16668326	16668349	-	0.428346977233887	0.518391571359574	Gm3383	TTCAAATTCTCACCAACATATGC
chr14	16671618	16671641	-	0.66077522277832	0.589863405875219	Gm3383	TGAAATAGCCTGAGCAGCCAGGA
chr14	16671682	16671705	-	0.746421279907227	0.682839721113359	Gm3383	ATGAGAAAGGATTCCCTCTTCCT
chr14	16671696	16671719	-	0.134033184051514	0.633858618471964	Gm3383	CTTCTTCCTTTTTCATGAGAAAG
chr14	16672527	16672550	-	0.468327255249023	0.762633751481357	Gm3383	AGTTCTTCTAGTTCATTTATTTT
chr14	16672564	16672587	-	0.605588340759277	0.695056516197706	Gm3383	CTCCATGTCATTGCTGATCTTCC
chr14	16727716	16727739	-	0.307422790527344	0.536345823181751	Gm3373	CTTCAGGCATTCCTTGCCTCGGG
chr14	16727951	16727974	-	0.465350074768066	0.705601155221356	Gm3373	CCGCCGTCCGCCCCTTCCCCAGC
chr14	16733947	16733970	-	0.497042846679688	0.760709286405904	Gm3373	CTCACCCATCTTCTGAACAGGAG
chr14	16733954	16733977	-	0.609603500366211	0.78781339472721	Gm3373	CACTTTCCTCACCCATCTTCTGA
chr14	16733986	16734009	-	0.508643379211426	0.713398053294407	Gm3373	CCACTGGTCATCGGCTGACTGAT
chr14	16734025	16734048	-	0.532851486206055	0.570505661187462	Gm3373	TCACTGATGAAGATCAGGTGATC
chr14	16953443	16953466	-	0.645585556030273	0.70882481556586	Gm3488	AGAAAGAGAATGGCTATGAAGGA
chr14	16953463	16953486	-	0.365315551757812	0.759168615564195	Gm3488	CTGGCTGCTCAGGCTATTTCAGA
chr14	16963130	16963153	-	0.577765846252441	0.672465023768582	Gm3488	TTGGGTCTATGGTATGGCCTACA
chr14	16963157	16963180	-	0.547900466918945	0.575800134706659	Gm3488	ATTCTGTCAAACATCATGGTCAA
chr14	16968392	16968415	-	0.454575042724609	0.647703206313935	Gm3488	GGCGCCATATATGGCCTGGCAGG
chr14	16968397	16968420	-	0.26143741607666	0.746118096719141	Gm3488	CTTTCGGCGCCATATATGGCCTG
chr14	16985454	16985477	-	0.629317436218262	0.625836766003501	Gm3187	TCATGAAAAAGGAAGAAGGAAGT
chr14	16989189	16989212	-	0.486760330200195	0.787576613602429	Gm3187	CAATTGTTCTCAGACCAGCAGTA
chr14	16992012	16992035	-	0.746421127319336	0.682839721113359	Gm8246	ATGAGAAAGGATTCCCTCTTCCT
chr14	16992856	16992879	-	0.345561294555664	0.747371431174228	Gm8246	AGTTCTCTAACTTTATTTATATT
chr14	16992893	16992916	-	0.603423118591309	0.679908751536445	Gm8246	CTCCATGTCATTGCTGATCTTCC
chr14	17009468	17009491	-	0.630122604370117	0.724514790312415	Gm3194	CTCCCAGGCTGGACTCTGGGATC
chr14	17014243	17014266	-	0.497042922973633	0.760709286405904	Gm3194	CTCACCCATCTTCTGAACAGGAG
chr14	17014250	17014273	-	0.609603538513184	0.78781339472721	Gm3194	CACTTTCCTCACCCATCTTCTGA
chr14	17014282	17014305	-	0.508643341064453	0.713398053294407	Gm3194	CCACTGGTCATCGGCTGACTGAT
chr14	17014321	17014344	-	0.532851448059082	0.570505661187462	Gm3194	TCACTGATGAAGATCAGGTGATC
chr14	17024173	17024196	-	0.746421127319336	0.682839721113359	Gm3194	ATGAGAAAGGATTCCCTCTTCCT
chr14	17024187	17024210	-	0.134033193588257	0.633858618471964	Gm3194	CTTCTTCCTTTTTCATGAGAAAG
chr14	17025018	17025041	-	0.468327293395996	0.762633751481357	Gm3194	AGTTCTTCTAGTTCATTTATTTT
chr14	17025055	17025078	-	0.605588340759277	0.695056516197706	Gm3194	CTCCATGTCATTGCTGATCTTCC
chr14	17086483	17086506	-	0.497042922973633	0.760709286405904	Gm3500	CTCACCCATCTTCTGAACAGGAG
chr14	17086490	17086513	-	0.609603538513184	0.78781339472721	Gm3500	CACTTTCCTCACCCATCTTCTGA
chr14	17086522	17086545	-	0.508643379211426	0.713398053294407	Gm3500	CCACTGGTCATCGGCTGACTGAT
chr14	17096377	17096400	-	0.66077522277832	0.589863405875219	Gm3500	TGAAATAGCCTGAGCAGCCAGGA
chr14	17096441	17096464	-	0.746421127319336	0.682839721113359	Gm3500	ATGAGAAAGGATTCCCTCTTCCT
chr14	17096455	17096478	-	0.134033193588257	0.633858618471964	Gm3500	CTTCTTCCTTTTTCATGAGAAAG
chr14	17097286	17097309	-	0.468327293395996	0.762633751481357	Gm3500	AGTTCTTCTAGTTCATTTATTTT
chr14	17097323	17097346	-	0.605588340759277	0.695056516197706	Gm3500	CTCCATGTCATTGCTGATCTTCC
chr14	17283868	17283891	-	0.699585800170898	0.633216181943945	Gm8271	TCATGAAAAAGGAAGAAGGAAAT
chr14	17306080	17306103	-	0.645585556030273	0.70882481556586	Gm3317	AGAAAGAGAATGGCTATGAAGGA
chr14	17306100	17306123	-	0.365315551757812	0.759168615564195	Gm3317	CTGGCTGCTCAGGCTATTTCAGA
chr14	17308778	17308801	-	0.152034225463867	0.736488361217382	Gm3317	CTTTGTCTTTGTTAGTATACTGA
chr14	17312426	17312449	-	0.655378112792969	0.500729264437218	Gm3317	GCCCAGAAGCTGGCTGCTTTGCT
chr14	17321033	17321056	-	0.454575004577637	0.647703206313935	Gm3317	GGCGCCATATATGGCCTGGCAGG
chr14	17321038	17321061	-	0.26143741607666	0.746118096719141	Gm3317	CTTTCGGCGCCATATATGGCCTG
chr14	17336098	17336121	-	0.558453025817871	0.753536532770301	Gm8279	CATGAAGTTCTCCGAGGAACTGT
chr14	17338079	17338102	-	0.629317436218262	0.625836766003501	Gm8279	TCATGAAAAAGGAAGAAGGAAGT
chr14	17338160	17338183	-	0.483616409301758	0.784045620705585	Gm8279	CTGGCTGCTCAGGCTATGTCAGA
chr14	17418950	17418973	-	0.665823669433594	0.618348497298866	4930555G01Rik	TCATGAAAAAGGAAGAAGGAAAT
chr14	17419031	17419054	-	0.53633243560791	0.796536874934962	4930555G01Rik	CAGGCTGCTCAGGCTATGTCTGA
chr14	17502697	17502720	-	0.650866775512695	0.585840343085043	Gm10410	TCATTCTCTACTCTGACAGTAGC
chr14	17530798	17530821	-	0.784636077880859	0.822058516849621	Gm10410	CCCTACTGCTACAGGACCAGGAG
chr14	17599404	17599427	-	0.656140747070312	0.628907021723659	Gm3264	TCATGAAAAAGGAAGAAGGAAAT
chr14	17599465	17599488	-	0.618578453063965	0.703943714228602	Gm3264	AGAAAGAGAATGGCGATGAAGGA
chr14	17599485	17599508	-	0.365315551757812	0.759168615564195	Gm3264	CTGGCTGCTCAGGCTATTTCAGA
chr14	17631550	17631573	-	0.656140747070312	0.628907021723659	LOC118568164	TCATGAAAAAGGAAGAAGGAAAT
chr14	17631631	17631654	-	0.422079429626465	0.719215614779035	LOC118568164	CCGGCTTCTCAGGCTATGTCAGA
chr14	17693244	17693267	-	0.598812789916992	0.618348497298866	Gm9602	TCAAGAAAAAGGAAGAAGGAAAT
chr14	17693325	17693348	-	0.520779113769531	0.796536874934962	Gm9602	CAGGCTGCTCAGGCTATGTCTGA
chr14	17728821	17728844	-	0.699585800170898	0.633216181943945	Gm3252	TCATGAAAAAGGAAGAAGGAAAT
chr14	17728882	17728905	-	0.618578453063965	0.703943714228602	Gm3252	AGAAAGAGAATGGCGATGAAGGA
chr14	17728902	17728925	-	0.365315551757812	0.759168615564195	Gm3252	CTGGCTGCTCAGGCTATTTCAGA
chr14	17758382	17758405	-	0.558453025817871	0.753536532770301	Gm7876	CATGAAGTTCTCCGAGGAACTGT
chr14	17760360	17760383	-	0.629317436218262	0.625836766003501	Gm7876	TCATGAAAAAGGAAGAAGGAAGT
chr14	17760440	17760463	-	0.650097351074219	0.578143094590194	Gm7876	TGGCTGCTCAGGCTATGTCAGAA
chr14	17802783	17802806	-	0.472105560302734	0.488472659592972	Gm3239	TTTGTGGATCAGCATTAAGGAGG
chr14	17805464	17805487	-	0.699585800170898	0.633216181943945	Gm3239	TCATGAAAAAGGAAGAAGGAAAT
chr14	17805525	17805548	-	0.618578453063965	0.703943714228602	Gm3239	AGAAAGAGAATGGCGATGAAGGA
chr14	17805545	17805568	-	0.365315551757812	0.759168615564195	Gm3239	CTGGCTGCTCAGGCTATTTCAGA
chr14	17953118	17953141	-	0.472105522155762	0.488472659592972	Gm3173	TTTGTGGATCAGCATTAAGGAGG
chr14	17955800	17955823	-	0.656140747070312	0.628907021723659	Gm3173	TCATGAAAAAGGAAGAAGGAAAT
chr14	17955861	17955884	-	0.618578453063965	0.703943714228602	Gm3173	AGAAAGAGAATGGCGATGAAGGA
chr14	17985875	17985898	-	0.558453025817871	0.753536532770301	Gm3182	CATGAAGTTCTCCGAGGAACTGT
chr14	17987853	17987876	-	0.629317436218262	0.625836766003501	Gm3182	TCATGAAAAAGGAAGAAGGAAGT
chr14	17987933	17987956	-	0.650097351074219	0.578143094590194	Gm3182	TGGCTGCTCAGGCTATGTCAGAA
chr14	18072072	18072095	-	0.656140747070312	0.628907021723659	Gm3159	TCATGAAAAAGGAAGAAGGAAAT
chr14	18072153	18072176	-	0.452326927185059	0.734055897936628	Gm3159	CTGGCTTCTCAGGCTATGTCAGA
chr14	18130070	18130093	-	0.577765846252441	0.672465023768582	2610042L04Rik	TTGGGTCTATGGTATGGCCTACA
chr14	18130097	18130120	-	0.547900466918945	0.575800134706659	2610042L04Rik	ATTCTGTCAAACATCATGGTCAA
chr14	18133587	18133610	-	0.663205490112305	0.569955128342579	2610042L04Rik	TTATTCTCCTAGAAAATCTTCAG
chr14	18272373	18272396	-	0.667969436645508	0.668514644624158	Gm2974	TCATGAAAAAGAAAGAAGGAAAT
chr14	18272434	18272457	-	0.618578453063965	0.703943714228602	Gm2974	AGAAAGAGAATGGCGATGAAGGA
chr14	18272454	18272477	-	0.365315551757812	0.759168615564195	Gm2974	CTGGCTGCTCAGGCTATTTCAGA
chr14	18275183	18275206	-	0.361951751708984	0.813252406015834	Gm2974	CTTTGTCCTTGTTAGTATACTGA
chr14	18302591	18302614	-	0.558453025817871	0.753536532770301	Gm3127	CATGAAGTTCTCCGAGGAACTGT
chr14	18304568	18304591	-	0.629317436218262	0.625836766003501	Gm3127	TCATGAAAAAGGAAGAAGGAAGT
chr14	18304649	18304672	-	0.504265556335449	0.786371748445385	Gm3127	CTGGCTGATCAGGCTATGTCAGA
chr14	18344492	18344515	-	0.656140747070312	0.628907021723659	Gm8108	TCATGAAAAAGGAAGAAGGAAAT
chr14	18344553	18344576	-	0.618578453063965	0.703943714228602	Gm8108	AGAAAGAGAATGGCGATGAAGGA
chr14	18344573	18344596	-	0.365315551757812	0.759168615564195	Gm8108	CTGGCTGCTCAGGCTATTTCAGA
chr14	18385497	18385520	-	0.699585800170898	0.633216181943945	Gm3115	TCATGAAAAAGGAAGAAGGAAAT
chr14	18435902	18435925	-	0.699585800170898	0.633216181943945	Gm5796	TCATGAAAAAGGAAGAAGGAAAT
chr14	18435963	18435986	-	0.618578453063965	0.703943714228602	Gm5796	AGAAAGAGAATGGCGATGAAGGA
chr14	18435983	18436006	-	0.365315551757812	0.759168615564195	Gm5796	CTGGCTGCTCAGGCTATTTCAGA
chr14	18506109	18506132	-	0.699585800170898	0.633216181943945	Gm3095	TCATGAAAAAGGAAGAAGGAAAT
chr14	18506170	18506193	-	0.618578453063965	0.703943714228602	Gm3095	AGAAAGAGAATGGCGATGAAGGA
chr14	18506190	18506213	-	0.365315551757812	0.759168615564195	Gm3095	CTGGCTGCTCAGGCTATTTCAGA
chr14	18687206	18687229	-	0.650866775512695	0.585840343085043	Gm3050	TCATTCTCTACTCTGACAGTAGC
chr14	18717906	18717929	-	0.762376327514648	0.812918766283613	Gm3050	CCCTACTGCTGCAGGACCAGGAG
chr14	18718246	18718269	-	0.535951652526856	0.673620624198242	Gm3050	CATCCTCTCATTCCGGTGCTGGT
chr14	18833109	18833132	-	0.558453025817871	0.753536532770301	Gm3012	CATGAAGTTCTCCGAGGAACTGT
chr14	18835086	18835109	-	0.629317436218262	0.625836766003501	Gm3012	TCATGAAAAAGGAAGAAGGAAGT
chr14	18835167	18835190	-	0.48361644744873	0.784045620705585	Gm3012	CTGGCTGCTCAGGCTATGTCAGA
chr14	18883109	18883132	-	0.618578453063965	0.703943714228602	Gm3005	AGAAAGAGAATGGCGATGAAGGA
chr14	18883129	18883152	-	0.365315551757812	0.759168615564195	Gm3005	CTGGCTGCTCAGGCTATTTCAGA
chr14	18926598	18926621	-	0.650866775512695	0.585840343085043	Gm2977	TCATTCTCTACTCTGACAGTAGC
chr14	18957299	18957322	-	0.762376327514648	0.812918766283613	Gm2977	CCCTACTGCTGCAGGACCAGGAG
chr14	18957639	18957662	-	0.535951652526856	0.673620624198242	Gm2977	CATCCTCTCATTCCGGTGCTGGT
chr14	19018424	19018447	-	0.70623405456543	0.857153444568818	Gm10408	CATGCAGTACTCCAAGGAACTGA
chr14	19020280	19020303	-	0.699585800170898	0.633216181943945	Gm10408	TCATGAAAAAGGAAGAAGGAAAT
chr14	19072528	19072551	-	0.558453025817871	0.753536532770301	Gm10413	CATGAAGTTCTCCGAGGAACTGT
chr14	19074505	19074528	-	0.629317436218262	0.625836766003501	Gm10413	TCATGAAAAAGGAAGAAGGAAGT
chr14	19074586	19074609	-	0.483616409301758	0.784045620705585	Gm10413	CTGGCTGCTCAGGCTATGTCAGA
chr14	19122530	19122553	-	0.618578453063965	0.703943714228602	Gm2956	AGAAAGAGAATGGCGATGAAGGA
chr14	19122550	19122573	-	0.365315551757812	0.759168615564195	Gm2956	CTGGCTGCTCAGGCTATTTCAGA
chr14	19125200	19125223	-	0.152034225463867	0.736488361217382	Gm2956	CTTTGTCTTTGTTAGTATACTGA
chr14	19128841	19128864	-	0.655378112792969	0.656158708168662	Gm2956	CCCCAGAAGCTGGCTGCTTTGCT
chr14	19279366	19279389	-	0.558453025817871	0.753536532770301	Gm5795	CATGAAGTTCTCCGAGGAACTGT
chr14	19281343	19281366	-	0.629317436218262	0.625836766003501	Gm5795	TCATGAAAAAGGAAGAAGGAAGT
chr14	19281424	19281447	-	0.483616409301758	0.784045620705585	Gm5795	CTGGCTGCTCAGGCTATGTCAGA
chr14	19332977	19333000	-	0.472105560302734	0.488472659592972	Gm10340	TTTGTGGATCAGCATTAAGGAGG
chr14	19335659	19335682	-	0.656140747070312	0.628907021723659	Gm10340	TCATGAAAAAGGAAGAAGGAAAT
chr14	19335720	19335743	-	0.618578453063965	0.703943714228602	Gm10340	AGAAAGAGAATGGCGATGAAGGA
chr14	19335740	19335763	-	0.365315551757812	0.759168615564195	Gm10340	CTGGCTGCTCAGGCTATTTCAGA
chr14	19384684	19384707	-	0.402981872558594	0.466562242276525	Gm2897	TTCCTTTAGTTCAGCTGCCTTCT
chr14	19394061	19394084	-	0.702170944213867	0.619285981748097	Gm2897	TTCCCTACATGTGAAATAGTCCA
chr14	19397746	19397769	-	0.472105560302734	0.488472659592972	Gm2897	TTTGTGGATCAGCATTAAGGAGG
chr14	19400427	19400450	-	0.656140747070312	0.628907021723659	Gm2897	TCATGAAAAAGGAAGAAGGAAAT
chr14	19417299	19417322	-	0.762346801757813	0.669952220194315	Esd-ps	TGGAGCCCACCAAAGCACCTGTT
chr14	19417329	19417352	-	0.763114929199219	0.740400823509637	Esd-ps	AGCTCAACACTGCTATGTTTGAA
chr14	19417341	19417364	-	0.0556147289276123	0.612989859648249	Esd-ps	ATTTTACATTTCAGCTCAACACT
chr14	19417379	19417402	-	0.518421173095703	0.833585838238843	Esd-ps	CACTCTCGGCCTGGGGTGGTAGG
chr14	19417593	19417616	-	0.542163925170898	0.79227593600078	Esd-ps	CAAGGATCTTCAGTGGCATTCAC
chr14	19417731	19417754	-	0.459738006591797	0.695487916233595	Esd-ps	AAAGCACAAATCAGAGCTCCGTG
chr14	19417742	19417765	-	0.0807670402526856	0.720011030976227	Esd-ps	CAGGATTTTTCAAAGCACAAATC
chr14	19437676	19437699	-	0.590084114074707	0.753737336925308	Gm2888	CATGAAGTTCTCCGAGGAACTGA
chr14	19439654	19439677	-	0.629317436218262	0.625836766003501	Gm2888	TCATGAAAAAGGAAGAAGGAAGT
chr14	19599914	19599937	-	0.699585800170898	0.633216181943945	Gm2244	TCATGAAAAAGGAAGAAGGAAAT
chr14	19620406	19620429	-	0.656140747070312	0.628907021723659	Gm2237	TCATGAAAAAGGAAGAAGGAAAT
chr14	19620467	19620490	-	0.665965805053711	0.720192832236088	Gm2237	AGAAAGAGAATGTCGATGAAGGA
chr14	19620487	19620510	-	0.365315551757812	0.759168615564195	Gm2237	CTGGCTGCTCAGGCTATTTCAGA
chr14	19626871	19626894	-	0.655378112792969	0.656158708168662	Gm2237	CCCCAGAAGCTGGCTGCTTTGCT
chr14	19652474	19652497	-	0.699585800170898	0.633216181943945	Gm5458	TCATGAAAAAGGAAGAAGGAAAT
chr14	19818630	19818653	-	0.714929275512695	0.768413731015303	Nid2	CCGGTAGGATGGCCAGTTACCAG
chr14	19818808	19818831	-	0.570889892578125	0.512770778579415	Nid2	TGCCCCCAAGGTCTTCGTTGACT
chr14	19828066	19828089	-	0.488347587585449	0.845514116770346	Nid2	CAGGTTGGCGCCATTATACGTGA
chr14	19828163	19828186	-	0.716788787841797	0.804141680231869	Nid2	CGTAAAACCTCGACTGGCAGTGG
chr14	19828804	19828827	-	0.535993461608887	0.739686691737805	Nid2	CCATTCACTCGGTGAGGTGCCCC
chr14	19829670	19829693	-	0.699229888916016	0.630974346743411	Nid2	TGGGTCAAGCCCCTCGGCAGTTT
chr14	19831431	19831454	-	0.633906364440918	0.624258849520656	Nid2	TCAGCAAAATGAGATACATACCT
chr14	19864654	19864677	-	0.172495269775391	0.75832691504437	Rtraf	CTAGGCAATTCGAATTTTGGTTC
chr14	19870024	19870047	-	0.531515312194824	0.657139569265821	Rtraf	AAGATTCAGGATCGGCAAGAAGC
chr14	19870060	19870083	-	0.663083648681641	0.731469527684375	Rtraf	CCTTCACAGTATCTCAAAGATGT
chr14	19870070	19870093	-	0.623647041320801	0.660222715302049	Rtraf	CCCCTCTTTCCCTTCACAGTATC
chr14	19872742	19872765	-	0.575879669189453	0.629026288981113	Rtraf	GTTGCAGATGAAACAGAATTTAG
chr14	19925995	19926018	-	0.738036804199219	0.539037576730348	Gng2	TGCCTTCCCTTGCAGGTGTCCAA
chr14	20127623	20127646	-	0.654835891723633	0.787636395501304	Saysd1	CTGACTAACATCACCTTCTTGAA
chr14	20127699	20127722	-	0.187162761688232	0.600202081899047	Saysd1	TGTGTTTTAGGAAGCAGGCCAGC
chr14	20194864	20194887	-	0.641554183959961	0.512039827295309	Kcnk5	TCACCAACCCTGCTAGAGGAAGG
chr14	20195023	20195046	-	0.577050704956055	0.558851206349891	Kcnk5	TTACCAGGAGAGGAGTGAGCCTG
chr14	20196603	20196626	-	0.529752197265625	0.68531942786789	Kcnk5	AACAACTGGAACTGGCCCAATGC
chr14	20196665	20196688	-	0.0211340355873108	0.471675261391983	Kcnk5	TTTTTTAGGTGGTGTCTGATGCT
chr14	20231349	20231372	-	0.573330917358398	0.83224136573634	Kcnk5	CGTGCCTGAGTCAGGAGGGACTG
chr14	20313467	20313490	-	0.629025230407715	0.719194912440093	Kcnk16	CCTCCCAGCTCCTGCAGGTCCTG
chr14	20350673	20350696	-	0.75303596496582	0.773678826405134	Nudt13	CTCCTGAAAAATGTTCTACAATA
chr14	20378838	20378861	-	0.717359619140625	0.576067931918852	Ecd	TCAGATGACCAGTGGTTAGACCT
chr14	20378842	20378865	-	0.689087295532227	0.486582469597948	Ecd	TTTCTCAGATGACCAGTGGTTAG
chr14	20380024	20380047	-	0.648825988769531	0.773992041676892	Ecd	CAGCTCTCTATACACCGGCCAGA
chr14	20380087	20380110	-	0.497187995910645	0.707825522635804	Ecd	AAGGGACTGATGGACGGCTCTGC
chr14	20383455	20383478	-	0.682749404907227	0.550905833610312	Ecd	TGACTCCAGGAAGTCTCTTGTGA
chr14	20386233	20386256	-	0.494721527099609	0.642825487847556	Ecd	ACGAAATGTCTGTACGCACAGCT
chr14	20388342	20388365	-	0.7054150390625	0.741530200304384	Ecd	ATCATGGGGAGCTGTGCATTATT
chr14	20388491	20388514	-	0.719631881713867	0.583393751685935	Ecd	TCCCTAAGTGGTTGGACCCTGAT
chr14	20388546	20388569	-	0.698976135253906	0.653892276232813	Ecd	ACTAGGGTTGAAGACAATGATGG
chr14	20396680	20396703	-	0.78124870300293	0.703195340043729	Ecd	AATCTCAAATACAAGCCTGCAAA
chr14	20401439	20401462	-	0.571580200195313	0.856220205026894	Fam149b	CATGGCTGTTGTTGGTAGAGGAA
chr14	20406422	20406445	-	0.556849670410156	0.573765074249298	Fam149b	TCAGTGGCATTCTGGTCAAGTTC
chr14	20406500	20406523	-	0.620211334228516	0.653407502440871	Fam149b	TGCAGGCCCTGTGTGTGTGCGCT
chr14	20408168	20408191	-	0.58705940246582	0.64283815322644	Fam149b	TTGAGACAAGGTTGCTTCATGTG
chr14	20413349	20413372	-	0.648574752807617	0.546221447806089	Fam149b	TCTGTAGCTGCTTCTGATTTGTT
chr14	20413394	20413417	-	0.377810134887695	0.641693225927952	Fam149b	ATGCAGTGAAATGGCGCAATGGG
chr14	20417939	20417962	-	0.492638740539551	0.570471102656166	Fam149b	TGGCTTGCAGATGGCCACCTGCT
chr14	20418001	20418024	-	0.443983879089355	0.519296178573065	Fam149b	TCACAGTTCTGGGGTCCAAGATC
chr14	20427875	20427898	-	0.666990737915039	0.724026404015521	Fam149b	GGTTTGAAAGGACGGAACTGGAC
chr14	20442187	20442210	-	0.65915885925293	0.664907044591648	Mrps16	TGCAAAGCCTACCACGGAGGCCA
chr14	20442205	20442228	-	0.457241897583008	0.617030078865484	Mrps16	TCTACAGCAACCATTTTCTGCAA
chr14	20458427	20458450	-	0.847509841918945	0.727446376591819	Cfap70	AACACTATCAGGAGAAATACCTT
chr14	20458435	20458458	-	0.513180656433106	0.683756587289692	Cfap70	ACTATTTCAACACTATCAGGAGA
chr14	20458675	20458698	-	0.654229965209961	0.719080795162973	Cfap70	ATGAGGCCTTCAAACAGCTTCAG
chr14	20458731	20458754	-	0.511115760803223	0.776322642246058	Cfap70	CTCAGGATTGTTCTATGAAATTC
chr14	20458745	20458768	-	0.192479591369629	0.634181266334898	Cfap70	AGCTTCTTTATTTCCTCAGGATT
chr14	20459369	20459392	-	0.673877639770508	0.547566355532555	Cfap70	TCTGAATGAGAGTCACGTTGACA
chr14	20459383	20459406	-	0.692499771118164	0.822403754815214	Cfap70	CGGAAAGCCCTTTCTCTGAATGA
chr14	20459425	20459448	-	0.877571105957031	0.626012247071303	Cfap70	TGTCTCCTCACTGAAGACAACAT
chr14	20470826	20470849	-	0.840380096435547	0.694253522363747	Cfap70	TAGAGCCATACTCAATGAATACT
chr14	20470868	20470891	-	0.629656181335449	0.646349938245366	Cfap70	TCAGGCTGTGAGTGACTACCACA
chr14	20471189	20471212	-	0.712605667114258	0.810564326680147	Cfap70	CTGATACAGGGTCAAGGAAATGA
chr14	20475267	20475290	-	0.714403839111328	0.765437432776242	Cfap70	AGCAAGCGCCTAGTATAAAATCA
chr14	20475277	20475300	-	0.0166142582893372	0.372107412524615	Cfap70	TTTTTGTTTCAGCAAGCGCCTAG
chr14	20475576	20475599	-	0.643228454589844	0.634211086209534	Cfap70	AGACCAAGTGCTTGTTCAGCTTA
chr14	20479477	20479500	-	0.820527954101563	0.762985302947619	Cfap70	ATGTGTACCCCTACCTGGATGGG
chr14	20479546	20479569	-	0.661103057861328	0.675164052973695	Cfap70	ATGGTGTGGCTTACATCAACATG
chr14	20479551	20479574	-	0.344878196716309	0.679969476830068	Cfap70	CTTTCATGGTGTGGCTTACATCA
chr14	20482063	20482086	-	0.658150329589844	0.731818738359717	Cfap70	AGAAGCGAATTGCTGATTGCCGA
chr14	20486866	20486889	-	0.353328552246094	0.72360952366632	Cfap70	ACAGGACAGGGAATTTAGGAACC
chr14	20494007	20494030	-	0.659346466064453	0.628739646840378	Cfap70	TAGTAACGGTGACTGAAGTTTTG
chr14	20494023	20494046	-	0.0601509475708008	0.549701268957317	Cfap70	TTTGCTTTGACTTTTCTAGTAAC
chr14	20512776	20512799	-	0.82567512512207	0.669845047651638	Anxa7	TTGTAGGGAGCAGGAACTCAAGA
chr14	20517521	20517544	-	0.424917106628418	0.539130792910422	Anxa7	TTTGGATTATAGCAGTGATGTGA
chr14	20517532	20517555	-	0.435039367675781	0.684016523198663	Anxa7	CCCCCTGTTTCTTTGGATTATAG
chr14	20517570	20517593	-	0.644106674194336	0.650654337369589	Anxa7	AGATCAATACAGAATCCTCTTCT
chr14	20517582	20517605	-	0.545574226379395	0.816271293032665	Anxa7	CACTCTTCTTTCAGATCAATACA
chr14	20517971	20517994	-	0.754841384887695	0.836829958005213	Anxa7	CTGGAGGACAGATGCCATCTCAG
chr14	20517989	20518012	-	0.558384017944336	0.593488956008166	Anxa7	AACATACAGGTGGCTTTCCTGGA
chr14	20519494	20519517	-	0.800115737915039	0.625513178873623	Anxa7	TGGCTATCCACAGCCACCTGCAC
chr14	20519547	20519570	-	0.593802452087402	0.591346198560364	Anxa7	TAAATCTCTCCAGGCCAAGGCTT
chr14	20521556	20521579	-	0.545059471130371	0.694400168231132	Anxa7	CACCAATGGGAGGAGGTGCTTAC
chr14	20521593	20521616	-	0.566177406311035	0.836922339475006	Anxa7	CCCACTGCGGGTCAGTACCCGTA
chr14	20521620	20521643	-	0.596576538085937	0.768113765356593	Anxa7	CAGCCTGCAGGTCAGGAGTCATC
chr14	20534877	20534900	-	0.567678565979004	0.771668261693524	Mss51	CTGAACACCTTGGCTTTCATGTG
chr14	20534919	20534942	-	0.484206733703613	0.535673954911816	Mss51	TTATTCGTTCTGGAGATTATGAT
chr14	20535173	20535196	-	0.853613891601563	0.672187799326218	Mss51	TATGAGGGGTTTACAGCTAGAAT
chr14	20535256	20535279	-	0.497264060974121	0.581488375936059	Mss51	TGCCCCACAGGTGATTTTGTCCT
chr14	20536334	20536357	-	0.329776458740234	0.456352803238647	Mss51	TTTGGTTCATTCTCTCAGGTGCA
chr14	20537099	20537122	-	0.461110382080078	0.798921832863678	Mss51	CAATTGCAAGGTTCTCCGGCACT
chr14	20537181	20537204	-	0.892211074829102	0.661543574081354	Mss51	GATGTCAACAAGAAATGTTCCAG
chr14	20537563	20537586	-	0.476056365966797	0.837329523903609	Mss51	CTTGGACAATAATGTACCAGGTC
chr14	20565656	20565679	-	0.290330104827881	0.499409255609775	Ppp3cb	TTTTTGAATAGTGACAGAAATGT
chr14	20573659	20573682	-	0.601448173522949	0.677073393212309	Ppp3cb	GGCACCTAATTACTTAGATGTCT
chr14	20573681	20573704	-	0.0167680442333221	0.717476866884601	Ppp3cb	CTTCATTAATAACAATTTTTTCG
chr14	20573909	20573932	-	0.91210334777832	0.866273917320332	Ppp3cb	CCCTACAGCTATCCAGCAGTGTG
chr14	20574148	20574171	-	0.483915481567383	0.667698403344592	Ppp3cb	ACAGTTAGATAGATTTAAAGAGC
chr14	20574165	20574188	-	0.013170393705368	0.574696991223534	Ppp3cb	TTTATGTCTTTTATTTCACAGTT
chr14	20574435	20574458	-	0.833241424560547	0.752430277357715	Ppp3cb	ACCAGAAATACACACACTGGATG
chr14	20574457	20574480	-	0.428848457336426	0.467135474507417	Ppp3cb	TTTGTGTTCATGGTGGACTTTCA
chr14	20574552	20574575	-	0.669680252075195	0.66108177417827	Ppp3cb	TCTAGGTAAAATTAAATATTCAG
chr14	20578316	20578339	-	0.325216217041016	0.745503560169616	Ppp3cb	AGTGTGTCTTATATTTATGGGTC
chr14	20581026	20581049	-	0.541253395080566	0.529491327530717	Ppp3cb	TTGGTGATTATGTGGACAGAGGT
chr14	20581115	20581138	-	0.677539672851562	0.726244990279661	Ppp3cb	AGTGTGTGGTGACATCCATGGCC
chr14	20581893	20581916	-	0.603494567871094	0.706370293655146	Ppp3cb	CCCCAACTCATCGGCTGACATCT
chr14	20612125	20612148	-	0.609365653991699	0.700100441339817	Usp54	ACAGCACAGTCCCCCTGGGACAT
chr14	20612134	20612157	-	0.525404968261719	0.70204260593037	Usp54	ATCTGTTTCACAGCACAGTCCCC
chr14	20612196	20612219	-	0.513234176635742	0.545352064739084	Usp54	TTCCACTCACCTGCTTCCTGCCC
chr14	20612289	20612312	-	0.729904708862305	0.774719482938766	Usp54	AGTGAACAGCCTATCACGCTCCA
chr14	20615121	20615144	-	0.150029487609863	0.54057613511449	Usp54	TTTTGCATTTTAGCTAAACTAAG
chr14	20616109	20616132	-	0.708854064941406	0.718634639150345	Usp54	AGGGAGGAGTGACGGCTTTGAAA
chr14	20627283	20627306	-	0.753919830322266	0.761050138010381	Usp54	AAAGAGACAGTCAGCAACATGAT
chr14	20627633	20627656	-	0.709105758666992	0.754313943785308	Usp54	AGGACACCTGACTGATAGTGAAT
chr14	20627644	20627667	-	0.211393661499023	0.65248262774126	Usp54	CTTGTTCTTTCAGGACACCTGAC
chr14	20631600	20631623	-	0.817105712890625	0.696115153346538	Usp54	ACCTTGAGTCTGTGGTCAGTCAC
chr14	20636094	20636117	-	0.637516632080078	0.688968245044721	Usp54	AAACAAAGATCCGCAAATGGATG
chr14	20636185	20636208	-	0.696450347900391	0.786117426863115	Usp54	AGAGTGACAGATGACCGGGCCAA
chr14	20636204	20636227	-	0.146931753158569	0.621512507259654	Usp54	CTTCCCAAAGCTGTTTTTCAGAG
chr14	20638268	20638291	-	0.55940128326416	0.72110946064319	Usp54	AGAGCAACTGTGGGGAGAGAATC
chr14	20638495	20638518	-	0.647724456787109	0.750167982023293	Usp54	CCCATCTTGAAGTAACCAGGCTA
chr14	20639323	20639346	-	0.695349426269531	0.750077162185765	Usp54	CCTCTGGCCCAGTGTGTGTGCAG
chr14	20639539	20639562	-	0.727850036621094	0.840303141358531	Usp54	CTGTCAGGAAAACCTCCTGATGA
chr14	20641577	20641600	-	0.569039726257324	0.793310264783441	Usp54	CAAGATGAACAACGCTTCCAGCT
chr14	20641639	20641662	-	0.779541168212891	0.768503666881305	Usp54	AGTGTAGTAGTGAAAAAGTGCTT
chr14	20700644	20700667	-	0.531938285827637	0.692237272021814	Myoz1	CCCATGGGATCGGGCCATGGGGG
chr14	20701293	20701316	-	0.568994750976562	0.57414566225618	Myoz1	TTCCCACAGTGGGAGGACAGCTG
chr14	20701314	20701337	-	0.873336563110352	0.665238773701687	Myoz1	AGGATCACTTCCAGAAGTTTCTT
chr14	20711821	20711844	-	0.466299896240234	0.689047910758589	Synpo2l	CGGCCCTTGGCCCCTAAGAAGGT
chr14	20714531	20714554	-	0.741830444335937	0.599628155776875	Synpo2l	TCAGCATGGAGACCACCATCCAA
chr14	20716201	20716224	-	0.50195987701416	0.785322541072504	Synpo2l	CCAGGCTCTTCAGCCCACAAGCC
chr14	20716313	20716336	-	0.650133819580078	0.772252896423706	Synpo2l	CATCCTCCAGGGTAACAGATGAA
chr14	20716770	20716793	-	0.56268871307373	0.53741695802593	Synpo2l	TTGCACCAACTTCTCCCATGCCA
chr14	20729727	20729750	-	0.919630355834961	0.717067563717035	Sec24c	AGGCTCACCTAGTACATACCTTT
chr14	20733162	20733185	-	0.574394950866699	0.792279794811158	Sec24c	CTGAGGCTGAGGCCAATGATGTT
chr14	20735282	20735305	-	0.866696624755859	0.679895785561679	Sec24c	TGCTGAGGAGGCAGCTCATTAAG
chr14	20736575	20736598	-	0.592458915710449	0.508672364615218	Sec24c	TATCATCTTCAATAACCTGAATC
chr14	20736654	20736677	-	0.714025192260742	0.709621018087727	Sec24c	ACCAGGAAATTGGTGGTGACTAA
chr14	20739391	20739414	-	0.689882049560547	0.699015834239816	Sec24c	ACATTGTAGAAGTGGAGCACTTT
chr14	20745994	20746017	-	0.677119598388672	0.532047481727093	Fut11	TGTCATGTAATCATTGCAGATGG
chr14	20753167	20753190	-	0.369026222229004	0.763560218876046	Chchd1	CCGGGTTCGCAAACCGCGCCAGG
chr14	20753180	20753203	-	0.475949172973633	0.711468744660922	Chchd1	AGTATAGGTTTTCCCGGGTTCGC
chr14	20753232	20753255	-	0.523657836914063	0.576552315192305	Chchd1	TCTACGTCGGTTCCCGACGCGGT
chr14	20753410	20753433	-	0.423401145935059	0.671741212088606	Chchd1	CTGCACGCCTCGTCGCGGAATTC
chr14	20761147	20761170	-	0.473299179077148	0.650683125151016	Zswim8	ACAGCCCTCATTCGGAACAGCTG
chr14	20762180	20762203	-	0.721252136230469	0.749883880494787	Zswim8	CATCTCAACACACTCACCCGGAG
chr14	20763186	20763209	-	0.606753158569336	0.733561312456869	Zswim8	CAGCAAGGGGGCAGCATTGCTGT
chr14	20766609	20766632	-	0.726947174072266	0.708319331855696	Zswim8	ACTGGGGCCCCGAGGGATCTTCT
chr14	20766987	20767010	-	0.515575332641602	0.712583745926473	Zswim8	GACTTGGGGGCCGGGAACCCGTG
chr14	20768495	20768518	-	0.457325325012207	0.507769087669396	Zswim8	TCGGTCCAAGAGTTTGTCTAGGA
chr14	20768952	20768975	-	0.0512104082107544	0.494159169245178	Zswim8	TTTTTGGGCCGCCCTGGAGAGCC
chr14	20769070	20769093	-	0.714850997924805	0.750530275813564	Zswim8	AGGGGCACTGCTGTCAATGCTGG
chr14	20769281	20769304	-	0.677125473022461	0.610722991733592	Zswim8	TCCGTACTGACCTGCCAACGTCA
chr14	20777248	20777271	-	0.632694854736328	0.852442300173546	Ndst2	CTCAGGAACGAAGCCCCCTGTGG
chr14	20777551	20777574	-	0.570018653869629	0.585062044617665	Ndst2	TGACAGTGCTGCTTAATCCGGTA
chr14	20777667	20777690	-	0.659363784790039	0.863168609446817	Ndst2	CTCTCAGGTGCTCCCCCGGCAAA
chr14	20779011	20779034	-	0.465918998718262	0.76781797971172	Ndst2	CAGGCTTTGTTGACCACTCAGAA
chr14	20779024	20779047	-	0.125690937042236	0.596436749397439	Ndst2	TCTACTATTTTTCCAGGCTTTGT
chr14	20779361	20779384	-	0.0842682075500488	0.446195275407038	Ndst2	TTTTTGGCTTCACAAACTTGTTT
chr14	20779645	20779668	-	0.344507293701172	0.738029767202322	Ndst2	CTACACTCAAACCTGGGGCTCCG
chr14	20779653	20779676	-	0.522358169555664	0.785234785844842	Ndst2	CCCTTTTCCTACACTCAAACCTG
chr14	20779699	20779722	-	0.504259948730469	0.748449798570829	Ndst2	CGAGCCCGCGAGCACAGCCTGCT
chr14	20779881	20779904	-	0.558286743164062	0.605168374735929	Ndst2	GTTATAGCACTGAGCTAGCACCT
chr14	20795914	20795937	-	0.825886001586914	0.662461110675264	Camk2g	TTGTCTCAGCCACAGAGCAACAA
chr14	20797918	20797941	-	0.535956344604492	0.658406426598418	Camk2g	CCTCTTGCTGTGGTGTGTCCAGA
chr14	20805751	20805774	-	0.588841857910156	0.709887608590397	Camk2g	ACAGCTGCCAAAAGCCTATTGAA
chr14	20810539	20810562	-	0.652566757202148	0.645216219435367	Camk2g	TGTTTGACTTCCAGCAACGGTCT
chr14	20814331	20814354	-	0.65820068359375	0.772465686339861	Camk2g	CCTGTTCCCGCTCCTCAGTTCCC
chr14	20816272	20816295	-	0.655276031494141	0.716477242275174	Camk2g	AGCCACTGTATACATCAGATCCT
chr14	20820189	20820212	-	0.670955276489258	0.598471422245724	Camk2g	TTCTGTTGGTTACAGTGTTACCG
chr14	20821084	20821107	-	0.811353607177734	0.706249513441596	Camk2g	TGAAGAAGGGTTTCACTACCTCG
chr14	20887901	20887924	-	0.451272621154785	0.744054903556201	Plau	CTTGGGCAGCTGCATCGGCGAAT
chr14	20888581	20888604	-	0.446814842224121	0.811184947383046	Plau	CATGATAGCAGGTTTTTGATGCA
chr14	20888602	20888625	-	0.6398974609375	0.852425188309925	Plau	CTCGGTAAGAGTCACCATTTCCA
chr14	20888666	20888689	-	0.797220077514648	0.69885467552438	Plau	TGAAGGACAGCAGGCGCATTCCA
chr14	20888714	20888737	-	0.741489410400391	0.844824320175644	Plau	CCCAGGCCTAGGCTAATAGCATC
chr14	20889975	20889998	-	0.700419921875	0.647403956797043	Plau	TGCTCACCAATATCATTATGGTA
chr14	21033475	21033498	-	0.87525634765625	0.862958870722934	Vcl	CACTACCTCTGCCACTGTAAGAT
chr14	21037060	21037083	-	0.382408447265625	0.594298064512632	Vcl	AAAGCTTCTTCTATTCCTTGGTT
chr14	21037068	21037091	-	0.0445748662948608	0.600819897059266	Vcl	GATTTTTCAAAGCTTCTTCTATT
chr14	21037082	21037105	-	0.379409141540527	0.680180814084769	Vcl	TACAGTAAAATTTCGATTTTTCA
chr14	21037097	21037120	-	0.463513946533203	0.699017842342576	Vcl	AGCACTCATCTTTTCTACAGTAA
chr14	21037181	21037204	-	0.773776626586914	0.62359388495615	Vcl	TCCTCCAGTAAGACTTACCTTGC
chr14	21045161	21045184	-	0.697903137207031	0.669547348696563	Vcl	TACTGCAGAGTTACCTGGGGAGG
chr14	21045934	21045957	-	0.620858459472656	0.724615517680544	Vcl	CAGCTTCATCTAAGATCTGCCTG
chr14	21064982	21065005	-	0.555233497619629	0.699325185443384	Vcl	AAAATTGGCTGCCCTTTCATCAA
chr14	21069420	21069443	-	0.758090362548828	0.702028932794955	Vcl	AACATTATCAATCCACTGGTTCT
chr14	21089204	21089227	-	0.774433135986328	0.718965530543344	Ap3m1	CGACTCATATCGTATCGTGTCAG
chr14	21089313	21089336	-	0.798002548217773	0.864981458206283	Ap3m1	CTGACAGAACCCAAGGCTACTAG
chr14	21090187	21090210	-	0.547680587768555	0.597110182760487	Ap3m1	TTTAGGATCTACAGTCTTTGCAG
chr14	21090191	21090214	-	0.23418794631958	0.476425315797933	Ap3m1	TTTCTTTAGGATCTACAGTCTTT
chr14	21090195	21090218	-	0.0930886363983154	0.49008335474444	Ap3m1	TTTCTTTCTTTAGGATCTACAGT
chr14	21091138	21091161	-	0.462589569091797	0.627656084490006	Ap3m1	TAGGCAGTAGTAATGTTGGGGAT
chr14	21091145	21091168	-	0.447027778625488	0.613071416732866	Ap3m1	TAATTTCTAGGCAGTAGTAATGT
chr14	21095558	21095581	-	0.706433029174805	0.567813492080891	Ap3m1	TGCATCGAGTTGCTGACACTTTT
chr14	21095656	21095679	-	0.876285247802734	0.725814442857262	Ap3m1	AACACCTCACCACTACCTCATTA
chr14	21095709	21095732	-	0.439119720458984	0.490685409434328	Ap3m1	TTTGAAGCTCAGGAGAAAGCTGC
chr14	21095759	21095782	-	0.63941478729248	0.630823242824577	Ap3m1	TAGAAAAACACTGGAAGAGCGTT
chr14	21219910	21219933	-	0.252812843322754	0.627676538420462	Adk	ATTGAATTCTGCGTAGAGCCACC
chr14	21290546	21290569	-	0.460604057312012	0.560743823300247	Adk	TTGTAACAATTGGCGGCAGCAAG
chr14	21290591	21290614	-	0.785980834960938	0.592185102884123	Adk	TCTACCAACACCCAGTTCCGCTC
chr14	21368092	21368115	-	0.670136413574219	0.680534092109743	Adk	AATACCGACTCTGGGGAGACTGT
chr14	21368217	21368240	-	0.668257751464844	0.874530688265199	Adk	CAAAGAGGATATCAACATAAGGC
chr14	21368241	21368264	-	0.731134338378906	0.650016112206409	Adk	TAAAGCAACTCACCGTCTCATTT
chr14	21567533	21567556	-	0.539952735900879	0.630301396877631	Kat6b	TCATGGGGTAGAAGGCTGACGGG
chr14	21659858	21659881	-	0.32596923828125	0.656215020638662	Kat6b	ACGATTTGACTCTTTAGTCCCCA
chr14	21659863	21659886	-	0.161846389770508	0.446336630243706	Kat6b	TTTTCACGATTTGACTCTTTAGT
chr14	21672030	21672053	-	0.524530982971191	0.533406042935112	Kat6b	TTTGGTCTGCAGACTTGGCAAAT
chr14	21672041	21672064	-	0.0184528541564941	0.431415134450584	Kat6b	TTCCCTTTTTCTTTGGTCTGCAG
chr14	21672057	21672080	-	0.428186454772949	0.630568818660548	Kat6b	TCATGAAGTAGTTTTCTTCCCTT
chr14	21672105	21672128	-	0.543942184448242	0.607697458037067	Kat6b	GGTCGTCCAATGGGTTTTGCATA
chr14	21672154	21672177	-	0.31613073348999	0.554374345087339	Kat6b	TTTTAATAAGATCTCAACCTACA
chr14	21675102	21675125	-	0.50972770690918	0.635288070741364	Kat6b	TTGTTAACTTTAAGTGTAGAGGC
chr14	21675175	21675198	-	0.764746780395508	0.73160794696899	Kat6b	ACCTCGGGATCTGCGACCATCAG
chr14	21675210	21675233	-	0.598175964355469	0.763536973616305	Kat6b	CTTGGACGATAGTGCTTTGAAAA
chr14	21675225	21675248	-	0.431515274047852	0.595201800918128	Kat6b	TGAGAGACCTTTTTCCTTGGACG
chr14	21675488	21675511	-	0.785993881225586	0.722957274577404	Kat6b	GAGACTGTCCCTGAGTGGTATAG
chr14	21675581	21675604	-	0.482941551208496	0.858176786149002	Kat6b	CAAAGAAACGGGCTTTAGCCTTT
chr14	21675819	21675842	-	0.484330520629883	0.659295082076825	Kat6b	ACCTTTTGCTTACCATTATCCTG
chr14	21676792	21676815	-	0.164574127197266	0.627186826708234	Kat6b	TTGTTTGATGCTTATTTTAATAT
chr14	21676817	21676840	-	0.656988525390625	0.715371298396846	Kat6b	CCACCAGACTCACATCTGCACTT
chr14	21678919	21678942	-	0.40501033782959	0.83145835761516	Kat6b	CCGAACTCTATTACTGAGGGGTA
chr14	21681486	21681509	-	0.329394493103027	0.714454242475424	Kat6b	CTTCGGTAAATCTCATTGGCCGG
chr14	21684646	21684669	-	0.0129357421398163	0.681298587359884	Kat6b	ATCATTTTTTGTAAGGACATAAA
chr14	21687691	21687714	-	0.668402938842773	0.683544355814263	Kat6b	ACTTACTGAAATCAATGAGAAAG
chr14	21710828	21710851	-	0.804214172363281	0.70726813107171	Kat6b	GGGAGACCCTGCTTGGCCTTCTC
chr14	21710875	21710898	-	0.701274108886719	0.800884568352165	Kat6b	CAGTAGGCCAGGTAGGAGAGCCG
chr14	21711515	21711538	-	0.862478637695313	0.857732722516728	Kat6b	CATGTGGCCCAATATCAACTTTT
chr14	21712506	21712529	-	0.206266765594482	0.458744072627939	Kat6b	TTTTAATGGAAACTGACTGTGGC
chr14	21714521	21714544	-	0.587257308959961	0.619067611430946	Kat6b	TTCTTTACTACAAAAGGCCTCTG
chr14	21714698	21714721	-	0.417927703857422	0.732955669620215	Kat6b	CTCAGAACTGGCTTCCTGCCGCC
chr14	21714725	21714748	-	0.565829238891602	0.576387781422908	Kat6b	TTCCCTGGCTGATGTGGGAATGC
chr14	21718403	21718426	-	0.744741058349609	0.712364389706425	Kat6b	AAGTGTTCTGCATCATCATCTAC
chr14	21718726	21718749	-	0.503622360229492	0.745023993090783	Kat6b	CACCTGGTGATTTATGTGGACTC
chr14	21736705	21736728	-	0.654942626953125	0.59383085503388	Dusp29	TACTCCGCTGCGGCCTTCATCGA
chr14	21736837	21736860	-	0.327731590270996	0.630287592148535	Dusp29	ACGCACGTGCTGAACGCGGCGCA
chr14	21791326	21791349	-	0.40290771484375	0.563251311332672	Dusp13b	TGGTTTTGGCAGTGCCTGCCAGA
chr14	21792838	21792861	-	0.709294662475586	0.744269237013535	Dusp13b	CCAGACACCTCGATGTCCTTCTG
chr14	21797529	21797552	-	0.886503677368164	0.704012073979972	Dusp13a	AATATCAGCCCCTACTTCTCCTC
chr14	21797695	21797718	-	0.478679504394531	0.540221675111709	Dusp13a	TGCCCTTCTCAGGGCCACGGCAA
chr14	21825193	21825216	-	0.923267974853516	0.91571025112943	Samd8	CAGAGGAGGAGAGCGGAGATCAT
chr14	21825239	21825262	-	0.851658477783203	0.643304624115022	Samd8	GGACTGAGAGCATTAACCGTTTA
chr14	21825249	21825272	-	0.198339424133301	0.513336217033861	Samd8	TGCAATTTTCGGACTGAGAGCAT
chr14	21898157	21898180	-	0.391903762817383	0.599092889184992	Comtd1	ACGGGCTACTCGGCCCTGGCCCT
chr14	22036351	22036374	-	0.570947685241699	0.652025052181719	Zfp503	AAGCCTTACTCCAAACCCGGTTC
chr14	22037453	22037476	-	0.282152633666992	0.5434448059355	Zfp503	TGGAAATTGCTCCGGCCACGGCC
chr14	22077298	22077321	-	0.661573791503906	0.540732574458373	Lrmda	TCTGCAGGACTGGCCTACGTAGG
chr14	22634523	22634546	-	0.810096206665039	0.85807062414945	Lrmda	CCAGGAGGCTGAGGTACTCTAAG
chr14	22646517	22646540	-	0.668140029907227	0.610073192528036	Lrmda	TGGGCATCCAGAAACTTCAACTT
chr14	22646577	22646600	-	0.550272521972656	0.614658683972778	Lrmda	ACCACCTTCATGAAGGCCCCTCT
chr14	23417710	23417733	-	0.631611709594727	0.703116471841795	Kcnma1	AGACTCGAAGTGAAGCTGCCATG
chr14	23423220	23423243	-	0.68437141418457	0.745401618209536	Kcnma1	ACTGGTGTGCACCCAAGGAGATT
chr14	23423313	23423336	-	0.809420700073242	0.533793723201143	Kcnma1	TCCCCAGGCATGACCCCTTGTTA
chr14	23423323	23423346	-	0.216009635925293	0.698952000736803	Kcnma1	CTGCCTTTTCTCCCCAGGCATGA
chr14	23441074	23441097	-	0.363824310302734	0.572186084330181	Kcnma1	TTCTCTCCTTATTGTTTGGCAGT
chr14	23475652	23475675	-	0.599859848022461	0.573763126329907	Kcnma1	TTCTGTCTCTGTTAATGATTGCT
chr14	23486076	23486099	-	0.0156477081775665	0.634086480373516	Kcnma1	TCCAGGGCATTTTTTTACTGCAA
chr14	23486087	23486110	-	0.424322929382324	0.63310195808908	Kcnma1	CATTCTCTTTCTCCAGGGCATTT
chr14	23492066	23492089	-	0.569120216369629	0.709340951843538	Kcnma1	ATCGCAAGTGATGCCAAAGAAGT
chr14	23492138	23492161	-	0.685362548828125	0.650107593948977	Kcnma1	TGTTCACGGAGCAGAATATTAAT
chr14	23499271	23499294	-	0.140115003585815	0.507686620324673	Kcnma1	TTGTCGTTTTTGCAGAAGCCGAA
chr14	23501725	23501748	-	0.48391185760498	0.609717731702158	Kcnma1	CTTCTCATTGCAGGCTGTGTTTT
chr14	23513261	23513284	-	0.651722259521484	0.536679708150257	Kcnma1	TCTTAGATTGAGGAAGACACATG
chr14	23544658	23544681	-	0.568128814697266	0.712450344932796	Kcnma1	ATAGCCCAGAGCTGTCTGGCTCA
chr14	23551241	23551264	-	0.879932632446289	0.722280922872134	Kcnma1	AGAGTGATCTCCATCAAAAACTA
chr14	23555316	23555339	-	0.115980539321899	0.676563162077473	Kcnma1	CTTTTGGTCTCTCAGATAGAGTC
chr14	23558141	23558164	-	0.272674999237061	0.548758878155827	Kcnma1	ACTCAGGTGGAGTTTTATCAGGG
chr14	23559883	23559906	-	0.652344436645508	0.621471055442677	Kcnma1	TGCACAAGGACCGGGATGATGTC
chr14	23559955	23559978	-	0.834948883056641	0.67056985640161	Kcnma1	TCCTGTACAGGCACATTGTAGTC
chr14	23576690	23576713	-	0.534689292907715	0.57144407508465	Kcnma1	TTTGTCTCATGCATGTAGGCAAT
chr14	23578532	23578555	-	0.736364440917969	0.849468337089241	Kcnma1	CAAAACAACCAGGCACTTACGTA
chr14	23593111	23593134	-	0.297114696502686	0.653456560622499	Kcnma1	AGAGATTTTGCAGTTTCTGAATA
chr14	23593154	23593177	-	0.0200516438484192	0.782512547173674	Kcnma1	CAGGCTTGAGATTTTTAAGAGCT
chr14	23593158	23593181	-	0.259430179595947	0.459712296575769	Kcnma1	TTTCCAGGCTTGAGATTTTTAAG
chr14	23593165	23593188	-	0.0130563998222351	0.533640191734352	Kcnma1	ATTTTTCTTTCCAGGCTTGAGAT
chr14	23640737	23640760	-	0.594276008605957	0.577311083449822	Kcnma1	TTCACAGTCCCTCCTGTGTTTGT
chr14	23640804	23640827	-	0.307687721252441	0.697907937632247	Kcnma1	CCTCCAGTTTATTGCAGCCAACG
chr14	23640810	23640833	-	0.529080314636231	0.524584998411572	Kcnma1	TCTTTCCCTCCAGTTTATTGCAG
chr14	23641665	23641688	-	0.552566795349121	0.605793534610206	Kcnma1	AACGTGTTCTTCCTCCTCTACTT
chr14	23641689	23641712	-	0.640506591796875	0.68656943054531	Kcnma1	ACATTACAGATCGACATGGCTTT
chr14	23641701	23641724	-	0.529403038024902	0.606907615657529	Kcnma1	TACAAAGATTTCACATTACAGAT
chr14	23641743	23641766	-	0.647449798583984	0.5713606296279	Kcnma1	TTCTTCCTGTCTAATAGCCCAAT
chr14	23700239	23700262	-	0.40477970123291	0.479310882709881	Kcnma1	TTTTGCAGGTTGTGTTAGTCTTT
chr14	24053876	24053899	-	0.617566528320312	0.603031935188869	Kcnma1	TTCGGGGGCCTCTTCATCATCTT
chr14	24053900	24053923	-	0.576332473754883	0.573118225714997	Kcnma1	TTGGCCTCCTCCATGGTGACTTT
chr14	24119936	24119959	-	0.443269195556641	0.63629449043006	Gm6158	TTAACTGGATACAATTAGGAGGG
chr14	24119963	24119986	-	0.747430648803711	0.69627795954631	Gm6158	TTGGGAAGGCACTCAGGATCAAA
chr14	24120019	24120042	-	0.651846466064453	0.629280130520102	Gm6158	GCTTAACATGTCCACCTTCAGAT
chr14	24205312	24205335	-	0.690607681274414	0.616501337204877	Dlg5	TGATTCACTCACAGTGTCCAGCA
chr14	24206664	24206687	-	0.6156787109375	0.633876016268018	Dlg5	TAGGCACCGTTCCCCGGAGTATG
chr14	24207823	24207846	-	0.690950775146484	0.563529875247563	Dlg5	GGCCCAAGATCTCTCCAGTGGTG
chr14	24208244	24208267	-	0.727403564453125	0.710476491222622	Dlg5	AAGCGCCCACAGACACCCCCCAA
chr14	24208579	24208602	-	0.833067169189453	0.583036553041243	Dlg5	TCCACAAGCCCTTCTCTGGATCC
chr14	24208640	24208663	-	0.655528869628906	0.605994533004801	Dlg5	TACACGGATCGGCTGGAGGACAG
chr14	24208792	24208815	-	0.614663543701172	0.833333874361231	Dlg5	CCCAGAGCTCCTCATGGAGTGGC
chr14	24215354	24215377	-	0.511100692749023	0.817300066260568	Dlg5	CCAGGGGATTGCGGCATATTTGT
chr14	24220608	24220631	-	0.795921859741211	0.604014018908447	Dlg5	TCTCCCAGGACCCTGTGTGACAA
chr14	24222104	24222127	-	0.637936210632324	0.726523549823949	Dlg5	AGGAGCGGGACAAGATTGTGGCA
chr14	24226765	24226788	-	0.444840202331543	0.670492565619059	Dlg5	CTTGCTCGCCAGGTTTGAGACGA
chr14	24252420	24252443	-	0.700943069458008	0.587655845156717	Dlg5	TGTCCCCAGGGTCCACCTACAGC
chr14	24346071	24346094	-	0.472229843139648	0.611230551710508	E330034G19Rik	TCATAAAATGTAGTTGGCCTGTG
chr14	24346123	24346146	-	0.668427963256836	0.812082131695347	E330034G19Rik	CTGTTCAGGTCTGCAGCTGTGAC
chr14	24346874	24346897	-	0.538978958129883	0.675220188837522	E330034G19Rik	CTGCTTCAGCATATTCACCTTGT
chr14	24346930	24346953	-	0.716267623901367	0.622639068274628	E330034G19Rik	AATTCCTCCAAGTTCTGCTGCAG
chr14	24348104	24348127	-	0.521639747619629	0.477992358609564	E330034G19Rik	TGCTAAATTCTTCTCTTGGATGC
chr14	24356910	24356933	-	0.452884140014648	0.679834832407971	E330034G19Rik	CAGCTTCTTCTTCAACTGATTCA
chr14	24356925	24356948	-	0.532865447998047	0.716990535891032	E330034G19Rik	CTGACTCAGCATTTCCAGCTTCT
chr14	24356934	24356957	-	0.204861965179443	0.667010558606035	E330034G19Rik	CTTGTTTTCCTGACTCAGCATTT
chr14	24513670	24513693	-	0.461022758483887	0.532609188362165	Polr3a	TTCCACACAATGGCCGGTCGGGA
chr14	24513750	24513773	-	0.280436134338379	0.681874133795185	Polr3a	CTACTTCTCTTTAGCTCCCTGCT
chr14	24513757	24513780	-	0.451264305114746	0.521217884008979	Polr3a	TTCTTTCCTACTTCTCTTTAGCT
chr14	24514430	24514453	-	0.733749465942383	0.571268439196876	Polr3a	TGACCTGTACCCCAGGTTCCTTC
chr14	24515439	24515462	-	0.609157333374023	0.464842943219274	Polr3a	TTCCCTCTGTCCCCTTGCCCAGG
chr14	24520723	24520746	-	0.542001953125	0.826877720000626	Polr3a	CTCTAGCCTGTCACCCTGTGGAC
chr14	24521001	24521024	-	0.524539184570312	0.72145723123181	Polr3a	CTGTCTTAGGTGCTTACCTCCTC
chr14	24524379	24524402	-	0.0960959720611572	0.562763748144485	Polr3a	ACTTTGTTTGTTGTTCTACAGGC
chr14	24529246	24529269	-	0.644847640991211	0.664989591051673	Polr3a	TCCGGCCGAACAGTCATCTCACC
chr14	24529515	24529538	-	0.596809463500977	0.737102851636192	Polr3a	CTGCAGCTGCAGTGTGCCCTCTA
chr14	24529701	24529724	-	0.324172859191895	0.812947631071035	Polr3a	CTAAATGATGTTATTAAAAAGGT
chr14	24532936	24532959	-	0.853089218139648	0.65695368948798	Polr3a	TGAAGAGGCCTGGCCTAACCTAC
chr14	24532945	24532968	-	0.133974647521973	0.558255066648244	Polr3a	TAGATTTTCTGAAGAGGCCTGGC
chr14	24534200	24534223	-	0.470534019470215	0.714058110685331	Polr3a	ATGTCGGGTACTTCAGGGCTGTC
chr14	24541850	24541873	-	0.793512191772461	0.867730747710269	Rps24	CTCTGAAGCAGACGGTTGGTCAT
chr14	24541996	24542019	-	0.502590751647949	0.534310471483954	Rps24	TGTCTTTGGTACTGTTGCCTTCC
chr14	24542005	24542028	-	0.157013759613037	0.760264401658008	Rps24	CCGAATTTCTGTCTTTGGTACTG
chr14	24543458	24543481	-	0.370742263793945	0.660852233368123	Rps24	GGGAGGTCTTTTTCTTCTCATAA
chr14	25636355	25636378	-	0.414321022033691	0.783654015890869	Zmiz1	CCAGGGGGGTCGTTCTGGCGGCT
chr14	25636397	25636420	-	0.348063697814941	0.577183728862437	Zmiz1	ATGGAGCTCATGGAGCTGAGGGG
chr14	25651017	25651040	-	0.526476440429688	0.524894623254775	Zmiz1	TAAGCCCTCACCCTGTTGACGCT
chr14	25694842	25694865	-	0.681499099731445	0.802432661087814	Ppif	CAAATGTCCAAGCCTCACCTCCA
chr14	25695918	25695941	-	0.80688606262207	0.863317226277391	Ppif	CACGTAAGCCTTACCTGCAGTCT
chr14	25707276	25707299	-	0.799117660522461	0.724860522304505	1700054O19Rik	AGGAGCCAGAGAGCCAGAGAGCA
chr14	25707447	25707470	-	0.545983505249023	0.553151592148251	1700054O19Rik	TTGTCCCAGGTCTTCTTGTCCCA
chr14	25757444	25757467	-	0.751477279663086	0.72341095229366	Zcchc24	AACAAAGGACACTACATTAAGGA
chr14	25757522	25757545	-	0.623878479003906	0.557853224580265	Zcchc24	TCAGACCTGACGCTCACCTCCGA
chr14	25873072	25873095	-	0.594478530883789	0.721451312088649	Anxa11	CTCCTGGGGGCGGATACATTCCA
chr14	25875105	25875128	-	0.139230098724365	0.648700943870652	Anxa11	CCGACAGTTCTGATTTTAGGTCT
chr14	25891263	25891286	-	0.683137969970703	0.832626567736109	Plac9	CCTACAGCTGCCGAGTCCCCCAG
chr14	25925984	25926007	-	0.573181533813477	0.707229650973628	Tmem254	AGGTATTGGCTTGCTTGGCTAAT
chr14	25925991	25926014	-	0.578582572937012	0.577216840044137	Tmem254	TGGTTTCAGGTATTGGCTTGCTT
chr14	25925997	25926020	-	0.0165686345100403	0.652507542916813	Tmem254	CTTTTCTGGTTTCAGGTATTGGC
chr14	25926001	25926024	-	0.0629644775390625	0.337410185346082	Tmem254	TTTCCTTTTCTGGTTTCAGGTAT
chr14	25952361	25952384	-	0.44663631439209	0.489566154180015	Cphx1	TTGCTTTGCTGCGATTGTCTTTT
chr14	25952379	25952402	-	0.579554710388184	0.525785780639162	Cphx1	TGCTTCCATATCGCTTTCTTGCT
chr14	25955321	25955344	-	0.576557312011719	0.663787924913156	Cphx1	AATTCTGGTGCCAATCTGGCTCT
chr14	25984623	25984646	-	0.678319854736328	0.634586361884635	Duxbl1	AAACCACACACGAAGAGTGTCCT
chr14	25987225	25987248	-	0.726387023925781	0.691754968856905	Duxbl1	TTCAGAACAGCATGCAAACTCTG
chr14	25987969	25987992	-	0.753294906616211	0.879488014590369	Duxbl1	CCTGGTAACAATCCCAGGGAACC
chr14	25989212	25989235	-	0.549142761230469	0.5557957315156	Duxbl1	TGAGTGTTCTGTCCTGGGTCTGG
chr14	25989254	25989277	-	0.745289611816406	0.656372056681665	Duxbl1	TGGGTAGGGCCCTGACTGCTCTG
chr14	26159880	26159903	-	0.689434967041016	0.7256694463026	Slmap	CCCCTTATAGACGCCCAGATGGA
chr14	26160167	26160190	-	0.57667839050293	0.842365580597954	Slmap	CTAATAGAAAATCAGGCAAAAGC
chr14	26163774	26163797	-	0.559471702575684	0.585231163958909	Slmap	TTTGGCAGAGAAGCTGATGGTCC
chr14	26174719	26174742	-	0.519369010925293	0.675122351371966	Slmap	AAAGAGTGGCGGGGACTGCACTT
chr14	26174740	26174763	-	0.477120018005371	0.551492806718203	Slmap	TTTATTAGAGCACTTGCTTTCAA
chr14	26174744	26174767	-	0.065654239654541	0.432016240630867	Slmap	TTTCTTTATTAGAGCACTTGCTT
chr14	26181105	26181128	-	0.0125141954421997	0.597271828267568	Slmap	TTGGACTATTTTTTTACAGTACG
chr14	26186409	26186432	-	0.610948448181152	0.677454524188806	Slmap	AACAGGCTTTAATAGATGAAGAT
chr14	26186419	26186442	-	0.0115453588962555	0.573953321094812	Slmap	TAATTTTTTCAACAGGCTTTAAT
chr14	26189680	26189703	-	0.696827087402344	0.642646140200776	Slmap	TAGGTTGCTGCTAACACTCCAAG
chr14	26195064	26195087	-	0.684958648681641	0.606496616648843	Slmap	TACCAGATGGTATGGAAGCCCGA
chr14	26195081	26195104	-	0.215765399932861	0.860475784051931	Slmap	CACAATAAAACTTTTTCTACCAG
chr14	26204000	26204023	-	0.599632339477539	0.594705177723661	Slmap	TGGTGACATCATCCAGTTTGGGG
chr14	26204100	26204123	-	0.801866226196289	0.76429278575105	Slmap	AGTTCTATCTCCAAGACACTAAA
chr14	26204105	26204128	-	0.373065071105957	0.638395066762791	Slmap	CTTTCAGTTCTATCTCCAAGACA
chr14	26204111	26204134	-	0.028892776966095	0.491354943152532	Slmap	ATTTTCCTTTCAGTTCTATCTCC
chr14	26320864	26320887	-	0.448130645751953	0.747375563667408	Dennd6a	CCACCTTTAAGTAAACTGGTAAA
chr14	26324257	26324280	-	0.573525352478027	0.697507971243827	Dennd6a	AAAATACTCTGGTGCTATCTGTT
chr14	26325845	26325868	-	0.540973854064941	0.782832114478686	Dennd6a	CCTGGCACTGGGGCAGGCCATCG
chr14	26328112	26328135	-	0.0112872076034546	0.632200995966872	Dennd6a	ACATCTTTTTTATTCTTTACCTG
chr14	26329321	26329344	-	0.469809913635254	0.613401419773477	Dennd6a	TGAAGATTCTGACGGCGATGGCG
chr14	26337747	26337770	-	0.574932899475098	0.717994826444023	Dennd6a	ACTTTAACTTGCTTAGGAATTTC
chr14	26367833	26367856	-	0.702478408813477	0.737232467958723	Arf4	AGTTTATACAGAATTGTCGTCTT
chr14	26367843	26367866	-	0.423170547485352	0.75423380633382	Arf4	CCCTAATTTCAGTTTATACAGAA
chr14	26367875	26367898	-	0.48346019744873	0.561524892095504	Arf4	TTACCAATGGTAGGAATGGTGGT
chr14	26368159	26368182	-	0.604546432495117	0.589548796504854	Arf4	TCACCTGGGTATTCTGGAAGTAA
chr14	26374270	26374293	-	0.726471328735352	0.620163821168786	Arf4	ACGATCATTGCTATCTACCACAA
chr14	26374302	26374325	-	0.852449035644531	0.667352680595803	Arf4	TGCAGCACAGCTGCTCCTTCCTG
chr14	26389532	26389555	-	0.723888549804688	0.641153469170746	Pde12	TACCGGAAGTCCAAGTTCAGGCT
chr14	26389805	26389828	-	0.776525497436523	0.737360225456231	Pde12	ATCCGCACTGTCTCCTACAACAT
chr14	26390528	26390551	-	0.601500625610352	0.613328316242725	Pde12	GCGTTGGCCGACGGCAGCCACAA
chr14	26427984	26428007	-	0.656330947875977	0.723888930383006	Dnah12	ATAGTTGGATGAACAATGTGCAA
chr14	26428290	26428313	-	0.362009696960449	0.511792855353769	Dnah12	TCAGCGCTTCACAATCAATTGGG
chr14	26428314	26428337	-	0.693923568725586	0.546920624157857	Dnah12	TAGCTTGAATTGATAGATCATTT
chr14	26428403	26428426	-	0.65395393371582	0.646958940417101	Dnah12	AGTCTTGATGCCTTCTAGTGCCT
chr14	26430444	26430467	-	0.749154586791992	0.742899797181394	Dnah12	AGATATCCGTTCTATCAAACCCA
chr14	26431306	26431329	-	0.728062133789062	0.69461931345866	Dnah12	TGTATCAAGATTAACAGGCGATG
chr14	26432171	26432194	-	0.847922134399414	0.568189678564349	Dnah12	TGCCTGGAACCTCTGTATCATCT
chr14	26437714	26437737	-	0.645528564453125	0.702024452728853	Dnah12	TGAAGCAAGATTGAAAAATTTTT
chr14	26437847	26437870	-	0.40375732421875	0.577878977279063	Dnah12	TATGTTTTGAAGCTATGTCATTT
chr14	26437852	26437875	-	0.17588062286377	0.554579729179063	Dnah12	TTTTCTATGTTTTGAAGCTATGT
chr14	26439101	26439124	-	0.597907218933105	0.649898801147465	Dnah12	TTCTGTGGTCTCAGGAACTCGTA
chr14	26439128	26439151	-	0.671349868774414	0.622267814011835	Dnah12	TACGAAAGCAATTAGCTCCATCA
chr14	26444655	26444678	-	0.429099807739258	0.532590814066512	Dnah12	TTTTGCATGTTTAGCATTCTCAA
chr14	26444679	26444702	-	0.63191593170166	0.531668060210307	Dnah12	TCTCTTGGCTATTAGTTCATTTT
chr14	26444694	26444717	-	0.0965064716339111	0.738475426396866	Dnah12	CAAAATCAGTTTTTCTCTCTTGG
chr14	26444700	26444723	-	0.349465637207031	0.516928829545969	Dnah12	TATTTCCAAAATCAGTTTTTCTC
chr14	26445012	26445035	-	0.731254959106445	0.694579709630862	Dnah12	TGCAGTTGTCTTACATCTGCCAC
chr14	26445103	26445126	-	0.638232345581055	0.734905939381354	Dnah12	CAGCTCAGGATACTTTGTCAATT
chr14	26445172	26445195	-	0.719082489013672	0.596925040503953	Dnah12	TGTTCGCTGCCACTTCAGAACAA
chr14	26445556	26445579	-	0.72352294921875	0.608630442161568	Dnah12	TCCATTAAGGTCCAGAAACCCTC
chr14	26445633	26445656	-	0.333722991943359	0.472784065219819	Dnah12	TTTTGCTTAGCATGGAAGAACTT
chr14	26445646	26445669	-	0.0127944469451904	0.59648749654616	Dnah12	TTGTAATTCTTTCTTTTGCTTAG
chr14	26445653	26445676	-	0.0492002296447754	0.39920534379172	Dnah12	TTCTTTCTTGTAATTCTTTCTTT
chr14	26445665	26445688	-	0.290654163360596	0.472470939839124	Dnah12	TTGCTGCCTTTCTTCTTTCTTGT
chr14	26445687	26445710	-	0.594544372558594	0.552471934544209	Dnah12	TCTTCCATCAAAGATCGTTTTCT
chr14	26455660	26455683	-	0.809540481567383	0.82822604200283	Dnah12	CAGTGACGAGCTCTCATTCCTGG
chr14	26455673	26455696	-	0.579707641601563	0.575261706507293	Dnah12	TGACATCTGTTTCCAGTGACGAG
chr14	26455719	26455742	-	0.633414344787598	0.590688408207702	Dnah12	TCAGTGTAGTTCCAGAATCTGGA
chr14	26455754	26455777	-	0.60496524810791	0.623624137466751	Dnah12	TAAATATGGTGAAAGGTTTAATT
chr14	26455809	26455832	-	0.117753343582153	0.715693014763566	Dnah12	ATTTTATCCACATGTTTACCTTA
chr14	26456933	26456956	-	0.467338714599609	0.649655645067228	Dnah12	AAATGGTTTGATAAAAGGTGAGC
chr14	26488038	26488061	-	0.651850967407227	0.781917698906296	Dnah12	CAACAAGCCTGTTAAAGAAGTAG
chr14	26488070	26488093	-	0.728654556274414	0.598014104889343	Dnah12	TCCAAAAGGTCATTGCAATTCTG
chr14	26488079	26488102	-	0.127279567718506	0.613134189822012	Dnah12	ATGATTTTCTCCAAAAGGTCATT
chr14	26488245	26488268	-	0.66174934387207	0.723631215428738	Dnah12	ATCATTAGATAAAAAGAAAAAGC
chr14	26488436	26488459	-	0.672332534790039	0.604399646585267	Dnah12	TCTACAGCGCCCCTCGCTGCAGT
chr14	26491975	26491998	-	0.778766479492187	0.854136350851552	Dnah12	CTGTGTCTCAGAAGTCCAGAACA
chr14	26492444	26492467	-	0.758907012939453	0.692006874330278	Dnah12	AATCATGTCCATGACGACATCTC
chr14	26494521	26494544	-	0.564662437438965	0.74976553650434	Dnah12	CTGTGCCTGCTGGCCCTTCTGGA
chr14	26494529	26494552	-	0.0816245079040527	0.789610698139768	Dnah12	CGTTTTTCCTGTGCCTGCTGGCC
chr14	26494614	26494637	-	0.561858825683594	0.785064282936404	Dnah12	CCATTGCTAGATAGTCTAGCCCG
chr14	26494981	26495004	-	0.816094284057617	0.667705584725093	Dnah12	TGCTGGATAGCTCGCTGAATGCA
chr14	26495580	26495603	-	0.592298851013184	0.628946990313671	Dnah12	TGCGATGAGGGCATAGTTTGGCA
chr14	26495708	26495731	-	0.659231262207031	0.682043902324978	Dnah12	ACTGCTCGCATTCCATAGTCATA
chr14	26495731	26495754	-	0.770587921142578	0.771645202391396	Dnah12	CAGCTGCCACTAACACTGCTTTC
chr14	26495757	26495780	-	0.0161553943157196	0.694643444456199	Dnah12	ATTGGGGTATTTTAATTTTAGAT
chr14	26496285	26496308	-	0.354144172668457	0.686207485956363	Dnah12	ATGGGTTCACTTACTTTGTAGTC
chr14	26500756	26500779	-	0.720614395141602	0.785940388553509	Dnah12	ATGTGCACATTCCAAAAATTCCT
chr14	26500801	26500824	-	0.341621055603027	0.715671299483106	Dnah12	AAGAAAAAATTTAACAGGCTGAA
chr14	26500822	26500845	-	0.0859979343414307	0.756472298157474	Dnah12	ATATGTCTGAATAATTTTTTCAA
chr14	26503379	26503402	-	0.561411018371582	0.542427077532373	Dnah12	TTCGTCTCCATAGTTGCGTTCAT
chr14	26507250	26507273	-	0.39822566986084	0.658233462433355	Dnah12	AAAGATGAGGCTCATTTGAGGGG
chr14	26507880	26507903	-	0.630860366821289	0.664428320801265	Dnah12	AATGAGTTCAACCATGAAGCCAC
chr14	26507919	26507942	-	0.307468528747559	0.63903396595252	Dnah12	AGCAGATTTTGATGTTCTAGTTC
chr14	26507970	26507993	-	0.652319488525391	0.603580984575557	Dnah12	TTCCTCCGAAATACTAAAGAAGG
chr14	26514126	26514149	-	0.72444580078125	0.773991828523135	Dnah12	AATGAGGCGCGTGAGTGCCACAA
chr14	26514150	26514173	-	0.842104339599609	0.85801643715916	Dnah12	CACAACAGTACAGAGCAGTATTT
chr14	26518204	26518227	-	0.736858444213867	0.596454861640767	Dnah12	TTCCTGATACAGCTGTTCGTAGA
chr14	26518260	26518283	-	0.43486385345459	0.682933200776153	Dnah12	ATCAAATGGGCATTCCCATTTAC
chr14	26520877	26520900	-	0.529149513244629	0.57585979267406	Dnah12	TTACTTTGCAGAGGTAATGCTCA
chr14	26521911	26521934	-	0.725969009399414	0.781280259069307	Dnah12	CTGTACCAGTCGGACCCACAAAA
chr14	26521952	26521975	-	0.709623870849609	0.82011282123572	Dnah12	CAAGTGATTCATTAGCTTATCCT
chr14	26521958	26521981	-	0.103796052932739	0.606240105282085	Dnah12	CTTTTCCAAGTGATTCATTAGCT
chr14	26523400	26523423	-	0.626734390258789	0.830898567269089	Dnah12	CCATAGGTGGTCCAAATACTCCC
chr14	26523449	26523472	-	0.693639221191406	0.623953588793629	Dnah12	TCCAATGAAGGCATATTCATATC
chr14	26534647	26534670	-	0.516204071044922	0.683206425582992	Dnah12	GTCACTGAAAGTATTGATAGTGC
chr14	26534729	26534752	-	0.804487457275391	0.852343311889774	Dnah12	CGAGTACAAAGTACTCTGGAGAA
chr14	26536445	26536468	-	0.572550888061523	0.590625131680763	Dnah12	TCAATGAGTAAGCAACCCCGGAT
chr14	26537386	26537409	-	0.848658447265625	0.660109129111545	Dnah12	AATATAAACTCGATCATCTCCTT
chr14	26538128	26538151	-	0.68316764831543	0.785175051325	Dnah12	CACCAGACTGCTTTAGAATGCGG
chr14	26538220	26538243	-	0.628155250549316	0.620727567128402	Dnah12	TGGTTGGAAAATCTGCATTTTTG
chr14	26540913	26540936	-	0.434603576660156	0.638560898544489	Dnah12	ACACCAACATTTCTCAACAAGGT
chr14	26546434	26546457	-	0.647488861083984	0.726153910954292	Dnah12	GGAATGCATCTCCAATAGGGCTA
chr14	26548872	26548895	-	0.532270622253418	0.579101654704513	Dnah12	TAGGAAATTCACAGCTACACGTT
chr14	26548956	26548979	-	0.651483001708984	0.655702292240773	Dnah12	TGAAAGGTGCATAATGGAAGTAT
chr14	26549905	26549928	-	0.641267318725586	0.651076195182828	Dnah12	TTAGTTAAAAGCTGCCGAAATGA
chr14	26551298	26551321	-	0.230543842315674	0.639617628611664	Dnah12	AATTTTAGCGGCCTCCAGTTTGG
chr14	26552412	26552435	-	0.035789361000061	0.37541277904213	Dnah12	TTTTTGCTTCTACTTGTGCAGAT
chr14	26552435	26552458	-	0.558202476501465	0.549668735484078	Dnah12	TTCATCTAACTTCACAAATTTTC
chr14	26622896	26622919	-	0.293104648590088	0.552134928069722	Asb14	TAAGATGTTCTTGTTTAACTGCA
chr14	26623041	26623064	-	0.567680320739746	0.643489413416546	Asb14	ACCGTTGTGAGTGGTTCGTTCCC
chr14	26623080	26623103	-	0.68935676574707	0.866977179074421	Asb14	CAGGAGGCTACTGCTGACAGCCA
chr14	26625417	26625440	-	0.786223297119141	0.684649104957412	Asb14	TGCAGTAGTAGTTGCATGATCCC
chr14	26664635	26664658	-	0.807868041992188	0.626896795948984	Appl1	TCCTGTGTGTGAAGATCAGCCTG
chr14	26664776	26664799	-	0.432544326782227	0.665597382400966	Appl1	CTTCGTGGTTAGACAATCTCGGC
chr14	26665877	26665900	-	0.552208213806152	0.77047954058424	Appl1	CAGCAGAGACACGAGAGCCTGCG
chr14	26667537	26667560	-	0.888617706298828	0.812092143531464	Appl1	AGTGGATCTGTACAATAAACAAC
chr14	26667542	26667565	-	0.429355926513672	0.57624898318283	Appl1	TTTTCAGTGGATCTGTACAATAA
chr14	26669104	26669127	-	0.623341407775879	0.565418569521039	Appl1	TTCCTAGATCTTCAATATTGCAA
chr14	26671400	26671423	-	0.272815113067627	0.6327723527315	Appl1	AGATCACTTCTTTTGATGGAAAA
chr14	26671569	26671592	-	0.428838157653809	0.577520661566821	Appl1	TTTAGTAAAACAGGCTTGGTGTC
chr14	26672534	26672557	-	0.405103759765625	0.770378635243722	Appl1	CCATCAATCGAAATTTAACCCGA
chr14	26673442	26673465	-	0.530629386901855	0.530685717319084	Appl1	TTTAAGATGGGTTCTGAAAATCT
chr14	26675066	26675089	-	0.467639007568359	0.699550404492719	Appl1	ATTCAAAGGTAAAATATGAAGTT
chr14	26680448	26680471	-	0.718160781860352	0.850689685718482	Appl1	CAGATCATGATGCCGCAATTAAT
chr14	26680455	26680478	-	0.568652420043945	0.611828449693508	Appl1	TGATTTCCAGATCATGATGCCGC
chr14	26681402	26681425	-	0.537230491638184	0.654552135242609	Appl1	AGAAATATTGACACTAAAGGAGG
chr14	26682910	26682933	-	0.53048397064209	0.77547701569888	Appl1	CCAGTTTAAAGAAAGAGATCTGA
chr14	26682946	26682969	-	0.715396957397461	0.729821900891151	Appl1	AACTCAACTTGCTGATGCCATGA
chr14	26682984	26683007	-	0.0117966890335083	0.494323499058912	Appl1	TTTTTTTACTAGCTTAGTTCTTG
chr14	26684804	26684827	-	0.329553489685059	0.742789287449232	Appl1	CTTTGGGGGGTGATGATGAAGTT
chr14	26684822	26684845	-	0.208896312713623	0.451857218942631	Appl1	TCACTTGTTAGCGTTTTCCTTTG
chr14	26685645	26685668	-	0.444505958557129	0.787842807201432	Appl1	CTTAGAATGAATTGAGTGCAGCA
chr14	26686844	26686867	-	0.718375091552734	0.722280027659795	Appl1	AAATTATATGAACCAATTGTATC
chr14	26722689	26722712	-	0.525614700317383	0.74226348090675	Hesx1	CCGGAGCTGAGCACCTTCCCGAA
chr14	26722745	26722768	-	0.838828277587891	0.650493218493132	Hesx1	TGGTCCAGTCCTAAAATGCTCTC
chr14	26723391	26723414	-	0.621622772216797	0.62647041347697	Hesx1	TTCTGGCCTTGGATGATCCACTG
chr14	26723402	26723425	-	0.382836837768555	0.574820706348343	Hesx1	GGAGCCCTTTCTTCTGGCCTTGG
chr14	26723409	26723432	-	0.276261978149414	0.616248349019617	Hesx1	ATATTTCGGAGCCCTTTCTTCTG
chr14	26723430	26723453	-	0.564218673706055	0.722662161648176	Hesx1	GGAGGCTGAAAAATAATTTTCAT
chr14	26723444	26723467	-	0.411959419250488	0.681952656292501	Hesx1	AAAGAGCGTGTTTCGGAGGCTGA
chr14	26809968	26809991	-	0.629990539550781	0.733114679040253	Il17rd	ATATTCAGGAAAGGCTGAGATTC
chr14	26810023	26810046	-	0.0178724026679993	0.60662937776498	Il17rd	ATTTTTAATGGAAGGGAAAGGGA
chr14	26816137	26816160	-	0.553342514038086	0.767124826224099	Il17rd	CTGGTGGTGTTGCTGTCATCCAC
chr14	26816805	26816828	-	0.604774398803711	0.560437045504926	Il17rd	TGCACATCACAGTGAACAGGGTT
chr14	26817862	26817885	-	0.643056030273437	0.584514135884873	Il17rd	TTCATCTAAATGTGAATATATAT
chr14	27083719	27083742	-	0.627488822937012	0.844544653981552	Arhgef3	CTATGCTCCATCTGACCTGCAGT
chr14	27101585	27101608	-	0.573430061340332	0.639430031740082	Arhgef3	TGGACCAAGCTCGGGGGGCAAGG
chr14	27106134	27106157	-	0.679385375976562	0.675374907978229	Arhgef3	AAGTCCTCTATCAAGTCTTCTTC
chr14	27107798	27107821	-	0.571263275146484	0.7267257424247	Arhgef3	AGCATGGGGTCGTGGTAGGCCTG
chr14	27108054	27108077	-	0.648167114257812	0.811521034859333	Arhgef3	CGAACATCTCGAAGCTGACTGAG
chr14	27116067	27116090	-	0.718740539550781	0.562860112747981	Arhgef3	TCGAAGGAGCAGAGGATACTTCA
chr14	27119523	27119546	-	0.701956787109375	0.548796003489866	Arhgef3	TGCCACAATTCCCTGGATGATGT
chr14	27151263	27151286	-	0.293289566040039	0.689190649181907	Tasor	CGGCTCTTCGGCGCCTTTGGGCA
chr14	27151308	27151331	-	0.580215148925781	0.498396749930501	Tasor	TCTGCTCTTCCTGGGGATCTGAA
chr14	27151313	27151336	-	0.1631884765625	0.393015377878468	Tasor	TTTTCTCTGCTCTTCCTGGGGAT
chr14	27160669	27160692	-	0.460502433776855	0.805279759657948	Tasor	CAAAAGTTCATTATGTATCAAGC
chr14	27169447	27169470	-	0.625874176025391	0.587068915531774	Tasor	TATCTGCATTAAAGCTGTTAGAT
chr14	27170110	27170133	-	0.663967132568359	0.777200632304606	Tasor	CACAAGGTATAGTTAAACTTATC
chr14	27170133	27170156	-	0.012422947883606	0.726369382397101	Tasor	CTTTATTTAAAAGTTGTCCTTTC
chr14	27170214	27170237	-	0.431896324157715	0.55222718207298	Tasor	TTTTAGTGCAACATACTTACAGC
chr14	27171735	27171758	-	0.535545043945313	0.666734188772533	Tasor	AAACAATCAATACTCATAACTGT
chr14	27171741	27171764	-	0.94260139465332	0.684885953562002	Tasor	TGTTTCAAACAATCAATACTCAT
chr14	27171799	27171822	-	0.518599166870117	0.542674317429816	Tasor	TTTACCTTCATTGGGACCCACAT
chr14	27171920	27171943	-	0.60021484375	0.61601162440706	Tasor	TACAACTTCATAAAGGCTACAAT
chr14	27171970	27171993	-	0.164464168548584	0.559548133894494	Tasor	TCCAGTTTTTGCAGTAAACATTC
chr14	27171974	27171997	-	0.148430280685425	0.508864138272264	Tasor	TTTCTCCAGTTTTTGCAGTAAAC
chr14	27171989	27172012	-	0.129065074920654	0.597137072341638	Tasor	ACTCACAAGTTTTTCTTTCTCCA
chr14	27183119	27183142	-	0.742357025146484	0.588205151215466	Tasor	TACATTGAATCAGAGAAAACTGT
chr14	27183166	27183189	-	0.653609313964844	0.711058387732782	Tasor	AACAACAGAATGAAAATTTATAG
chr14	27183257	27183280	-	0.65557014465332	0.554750223558469	Tasor	TATCATCTAATCGTGAATCATAT
chr14	27183281	27183304	-	0.654536209106445	0.641088948274131	Tasor	TTGGTGCTGAGTATAGGAATTTT
chr14	27183331	27183354	-	0.693786544799805	0.653284267662917	Tasor	TGGCTGGTAAATGTAGGTATGTA
chr14	27183376	27183399	-	0.064047417640686	0.815193508027632	Tasor	CTCAAATAACTCTTTTAATTTAA
chr14	27183453	27183476	-	0.0182906246185303	0.594940536264513	Tasor	ATTTTTGAACCATTCAGTTCTTC
chr14	27183461	27183484	-	0.0126551115512848	0.793727711670405	Tasor	CAAATTTCATTTTTGAACCATTC
chr14	27183484	27183507	-	0.336159248352051	0.605917030253368	Tasor	ATCCCTTGAATTATTCCGTTTTC
chr14	27183658	27183681	-	0.773743438720703	0.680526730382619	Tasor	AGGTAGATCTTCAAGCTTCCTCT
chr14	27183668	27183691	-	0.131987199783325	0.500459347947879	Tasor	TCATATTTTCAGGTAGATCTTCA
chr14	27183697	27183720	-	0.417189979553223	0.681941695580239	Tasor	AGTTGAATTACTTGTTTTGGCAA
chr14	27186257	27186280	-	0.0214731359481812	0.674057322742138	Tasor	AATTTTTGTACAAGCAGGCTGCT
chr14	27188214	27188237	-	0.532377090454102	0.491927814155061	Tasor	TGTCTCTTCATCATCATTTGACT
chr14	27188225	27188248	-	0.569528274536133	0.760806195639843	Tasor	CAATGTATTTCTGTCTCTTCATC
chr14	27189473	27189496	-	0.457536354064941	0.783025335243653	Tasor	CCATGCTGGTCTTCTGGGCTTCC
chr14	27189485	27189508	-	0.370887222290039	0.529523432578631	Tasor	TCACCATGTTTCCCATGCTGGTC
chr14	27193631	27193654	-	0.460319671630859	0.571626110062914	Tasor	TCTATTGATGACCCGGGGATCAT
chr14	27193784	27193807	-	0.703357543945312	0.627943077834318	Tasor	TGTAATCTCGCTCACTCTAGGAA
chr14	27193979	27194002	-	0.68707763671875	0.678082176259103	Tasor	ATGCAAACCATCTACAAATTCCT
chr14	27209379	27209402	-	0.0151720786094666	0.64741597669414	Ccdc66	AATTTTTGATAGGGTGTCTGGCC
chr14	27212097	27212120	-	0.474923324584961	0.582127205562145	Ccdc66	TCATTGCTATTTGACACAGCACA
chr14	27212763	27212786	-	0.519622344970703	0.744834653065349	Ccdc66	CTGTGTTTGTCACTCTTGATAGG
chr14	27215032	27215055	-	0.647731399536133	0.550156058931965	Ccdc66	TCCGTTCTATGACTGCACTCTTG
chr14	27215300	27215323	-	0.529584274291992	0.637563119588722	Ccdc66	ACACCTCCACCTGGAGTCCAGGC
chr14	27215473	27215496	-	0.25223331451416	0.81486470613113	Ccdc66	CTATTTGTCACTGTTAGGGTGAG
chr14	27220682	27220705	-	0.633677024841309	0.760070450234457	Ccdc66	AGCAGTGTGAGCAGAAAGCTGCC
chr14	27220826	27220849	-	0.598828468322754	0.879985334709946	Ccdc66	CAGGTCAAGATAGTTTACATTTA
chr14	27222386	27222409	-	0.930867156982422	0.747064831311409	Ccdc66	ACCTACAACCTCTAATATACGGA
chr14	27222446	27222469	-	0.873698120117188	0.71359016770559	Ccdc66	ACCCAGTACGGATAAGCAGTATT
chr14	27222512	27222535	-	0.487125968933105	0.59690985687135	Ccdc66	TCAAAAGAAGATCTCTACTTTAG
chr14	27375350	27375373	-	0.625596466064453	0.776970042029765	Erc2	CTCAAGACTCTCTCCTTCTTCAG
chr14	27375408	27375431	-	0.626009292602539	0.628851269926544	Erc2	TTCGTGAGAAACCCTCATCTGCT
chr14	27498957	27498980	-	0.520506134033203	0.538528684360218	Erc2	TTCCAATGTCTTCCGCAGAAGGA
chr14	27498975	27498998	-	0.5347265625	0.577091956079504	Erc2	GATTCTCAACTCCATTTCTTCCA
chr14	27498983	27499006	-	0.607729148864746	0.549972027081876	Erc2	TGTGTTTCGATTCTCAACTCCAT
chr14	27499058	27499081	-	0.808658905029297	0.716558270283483	Erc2	GATGGCAAGCCCTTGCTCTGCAG
chr14	27499145	27499168	-	0.626970481872559	0.606641890396785	Erc2	TGGTCTAAAATCACTTCCAAGTG
chr14	27499155	27499178	-	0.353940734863281	0.526301452271206	Erc2	CTTCTCTTTCTGGTCTAAAATCA
chr14	27598586	27598609	-	0.710913619995117	0.610205826218581	Erc2	GATGACAGTCTGGAGAGCCTTGG
chr14	27634812	27634835	-	0.33854190826416	0.625277470397579	Erc2	AAGCTTTGTTTGTAAGGCAAGAA
chr14	27688358	27688381	-	0.652753524780273	0.559860667213166	Erc2	TCTTCCAGCCGTAATCTCAGTGC
chr14	27688379	27688402	-	0.539409637451172	0.606716754929603	Erc2	TTATTGAGAAAAGATTCTTTCTC
chr14	27688445	27688468	-	0.602783126831055	0.655198201053913	Erc2	ATATCACGGATCTCTCCAGCTAG
chr14	27688467	27688490	-	0.287057914733887	0.718468074323997	Erc2	CTTTACTTCTAACATATCTTTCA
chr14	27688472	27688495	-	0.320408210754395	0.673213510107992	Erc2	CTTTCCTTTACTTCTAACATATC
chr14	27688490	27688513	-	0.468346633911133	0.603772830144927	Erc2	TGAAGAACATTGATTTTCCTTTC
chr14	27733622	27733645	-	0.560361099243164	0.68796022257326	Erc2	AGGTTGGTCAGCTGTTTGTCCTT
chr14	27733701	27733724	-	0.592481384277344	0.698553383143976	Erc2	CGACAAGGCCTCCTCCAGTGTGG
chr14	27743915	27743938	-	0.428539085388184	0.608006622670604	Erc2	AAGCGCTCTATTATTCTCTCCTG
chr14	27743943	27743966	-	0.670276947021484	0.513989603822724	Erc2	TCGATCATCTCTCTCCCTCTGCT
chr14	27743971	27743994	-	0.680562744140625	0.63205450807534	Erc2	GAAAGGATTCTATCTCTTCTAGT
chr14	27744029	27744052	-	0.741995162963867	0.602823215826556	Erc2	TCTGTCAGCTCAGCCTGTAAAGC
chr14	27744045	27744068	-	0.585068893432617	0.565524744462123	Erc2	TGGACTCACCTCTTTCTCTGTCA
chr14	27747019	27747042	-	0.650085601806641	0.721509141681279	Erc2	AGTCCTGCAGAAGCTAACGAGGA
chr14	27747047	27747070	-	0.556085777282715	0.562657020097656	Erc2	TAGAGACTTCAGTTTGGAGTCCC
chr14	27747125	27747148	-	0.575587005615234	0.579467668483507	Erc2	TTCTTAGACTTCGCTTACCTTTT
chr14	28235173	28235196	-	0.643408813476563	0.624664687538866	Wnt5a	TTCTGTCCTTGAGAAAGTCCTGC
chr14	28240428	28240451	-	0.646382904052734	0.590206480123207	Wnt5a	TCTAGCGTCCACGAACTCCTTGG
chr14	28743614	28743637	-	0.62779842376709	0.672189331334684	Lrtm1	ATGGGGCAGCTGCCCACTCCTGG
chr14	28743885	28743908	-	0.458836326599121	0.543497306687639	Lrtm1	TATGGAAAGCAGGGAATTTTGGG
chr14	28744118	28744141	-	0.697604370117187	0.704811635530187	Lrtm1	AGACCCAGTAAGTGGCAGTCACA
chr14	28749305	28749328	-	0.609665908813477	0.795905037969183	Lrtm1	CCTGCCAGGGTTCAGGCAGCCTG
chr14	28784483	28784506	-	0.419420127868652	0.575065244714823	Cacna2d3	TCCGCACAGTTTAGGTGTGGCGC
chr14	28785893	28785916	-	0.62129035949707	0.748345287978217	Cacna2d3	CCCCCCGATCTAGAAACGGGTTT
chr14	28786261	28786284	-	0.706891250610352	0.635467505620544	Cacna2d3	TTGTTCTAGTTACGAAATGCCAT
chr14	28795092	28795115	-	0.751997528076172	0.636951006803001	Cacna2d3	TCCTCTTCCCTATGCTAGTATGA
chr14	28819794	28819817	-	0.593090858459473	0.682346728519974	Cacna2d3	AGTTAGGAATTCATGGTTACGCC
chr14	28819801	28819824	-	0.630844764709473	0.76014628640907	Cacna2d3	CCCTTTCAGTTAGGAATTCATGG
chr14	28825685	28825708	-	0.746803436279297	0.670895326358922	Cacna2d3	TACAGAGGTCAAAGGGCATTCTT
chr14	28826972	28826995	-	0.755081329345703	0.59714195637663	Cacna2d3	TGTCTCCATCCAGCTTGCTGATG
chr14	28846621	28846644	-	0.623365287780762	0.564003978338877	Cacna2d3	TCAGCTCCCTCAGGCTCAAAAGG
chr14	28892563	28892586	-	0.777607650756836	0.618748002508177	Cacna2d3	ACCCAGATCTCCACCTTGGCTGA
chr14	29015121	29015144	-	0.589148368835449	0.560529669144794	Cacna2d3	TTCCCACAGTTCAACCACACTGG
chr14	29022762	29022785	-	0.422999572753906	0.674624572488781	Cacna2d3	AGCACTTCAGGGAGCATTTGGAC
chr14	29022776	29022799	-	0.501004829406738	0.481495400848185	Cacna2d3	TGCATTCTTGTTTCAGCACTTCA
chr14	29055729	29055752	-	0.603036727905273	0.546520256541968	Cacna2d3	TCCCCTTTGCAGTATAACGAAGA
chr14	29069122	29069145	-	0.665997543334961	0.610929002617712	Cacna2d3	TTCTAGGGATTAAATGGGAACCA
chr14	29118519	29118542	-	0.841423416137695	0.756945789274736	Cacna2d3	AGTATGAATACTTCAATGCTGTG
chr14	29118525	29118548	-	0.645618133544922	0.609528981601436	Cacna2d3	TCTTTCAGTATGAATACTTCAAT
chr14	29189893	29189916	-	0.469489288330078	0.672737464620284	Cacna2d3	CAGCGTCTTGTGGAGGCTGCAGA
chr14	29256540	29256563	-	0.835098266601562	0.642984769486859	Cacna2d3	TCCTCACAGAAATACAAAGAGTA
chr14	29693751	29693774	-	0.55163402557373	0.586581648173544	Selenok	TTCACATCTTGCTGAAGCAGAGT
chr14	29707911	29707934	-	0.608007354736328	0.866245332729342	Actr8	CAGAACAGTGATCTAGAATGGCA
chr14	29707968	29707991	-	0.572320861816406	0.554231927474773	Actr8	TTACCTCTTCTCCTACCAAATAC
chr14	29708360	29708383	-	0.204924411773682	0.736656043809735	Actr8	CAAATACTTTTGTATTGCATGAG
chr14	29708371	29708394	-	0.655366744995117	0.680991292176876	Actr8	AGTGGGATTTCCAAATACTTTTG
chr14	29708391	29708414	-	0.512908096313477	0.821111797083555	Actr8	CCCTCACCTTTAAATCTTTCAGT
chr14	29708905	29708928	-	0.547187156677246	0.682801787942127	Actr8	ACATGCTGCTTGTTATAGATATC
chr14	29709234	29709257	-	0.880764999389648	0.677983840703005	Actr8	TGGTCCCCAACATCTACAACACA
chr14	29710252	29710275	-	0.403234558105469	0.479735536412185	Actr8	TTTAAGGTGCTGCAAGAGGAGGC
chr14	29710970	29710993	-	0.642837066650391	0.759481691974939	Actr8	ATCTCCTAATCGAAACTGGTAAA
chr14	29711904	29711927	-	0.487874870300293	0.611450131776092	Actr8	TGAGTTTGAGGCCAGCCTGGTCT
chr14	29711988	29712011	-	0.81955078125	0.676693741663328	Actr8	TGTATTAAGTAAGGACCTGTAAG
chr14	29712724	29712747	-	0.652057189941406	0.633884908706228	Actr8	TGGAAGATCAGAGGACTGGCCAC
chr14	29719092	29719115	-	0.762717437744141	0.765118584271981	Il17rb	CACCATGCTCCTGCCCCTCATTA
chr14	29719099	29719122	-	0.407001800537109	0.786429007282634	Il17rb	CTATTTCCACCATGCTCCTGCCC
chr14	29720044	29720067	-	0.527726745605469	0.749940333615511	Il17rb	CTGCAGACAGACGCATGCTGGGA
chr14	29722753	29722776	-	0.734252624511719	0.722108396205802	Il17rb	ACAACCAATCCCCTTGGAAACAG
chr14	29722820	29722843	-	0.629800033569336	0.706693187734741	Il17rb	AGGAAGCCTGTGGGACCCAGACA
chr14	29724362	29724385	-	0.464367713928223	0.59626920979307	Il17rb	ATTCACATTCCCAGGCTGCCTAA
chr14	29727994	29728017	-	0.258323764801025	0.671687427341412	Il17rb	AATTTTGATGAACATAAGCTGGA
chr14	29728814	29728837	-	0.47447078704834	0.746354856284063	Il17rb	CTGCAGACTATTCAGTGTGGCTC
chr14	29755648	29755671	-	0.659070129394531	0.827064461186625	Chdh	CTGAGGTCATCTGCATTGCCAAC
chr14	29801328	29801351	-	0.669533309936523	0.674122030604421	Cacna1d	TGTCCCACAGGCGCTGCCGTATG
chr14	29804425	29804448	-	0.714444961547852	0.787511047231185	Cacna1d	CGAGTGATGCGGTTGGTGAAACT
chr14	29804434	29804457	-	0.139462413787842	0.66888676529366	Cacna1d	CGTCTTTTCCGAGTGATGCGGTT
chr14	29804817	29804840	-	0.84955451965332	0.821131771202553	Cacna1d	CACTGGTGTTCTGTACTCTCCAT
chr14	29804936	29804959	-	0.499209022521973	0.61333389674462	Cacna1d	TTAAAGCCATCTGAAAGTGAGAC
chr14	29811304	29811327	-	0.612483100891113	0.661064551517573	Cacna1d	ACTGATGCATGGAACACTTTTGA
chr14	29818909	29818932	-	0.720473937988281	0.636979471454912	Cacna1d	GAATACATGATGTTCGTCCTCAT
chr14	29819025	29819048	-	0.556911087036133	0.543779968992566	Cacna1d	TACCTTTGCAGCGTCAGTGTGTT
chr14	29821188	29821211	-	0.768486328125	0.780677312531206	Cacna1d	CTGTCCTCCAGGTTGCTGTACAA
chr14	29822678	29822701	-	0.7745263671875	0.684930614131559	Cacna1d	GGCTATGATGGCGCTGTTCACAG
chr14	29822698	29822721	-	0.17872371673584	0.660642039768451	Cacna1d	AATTTTGACAATGTCCTTTCGGC
chr14	29822767	29822790	-	0.149394273757935	0.616613934991436	Cacna1d	ATTCTTTATAAGGACGGCGATGT
chr14	29822785	29822808	-	0.35543830871582	0.738423477509802	Cacna1d	CTCTACAGGGGGCTTTTCATTCT
chr14	29827490	29827513	-	0.645567092895508	0.645296924700004	Cacna1d	TGCAGGAACTACTTCAATTTGCT
chr14	29833136	29833159	-	0.57070743560791	0.560194780340677	Cacna1d	TCCACAGGATACGTGTGGGTTGC
chr14	29837765	29837788	-	0.795033874511719	0.624974981335948	Cacna1d	TCTATAGAAAAGAAAGCCTAGAA
chr14	29837778	29837801	-	0.308108177185059	0.594678468127644	Cacna1d	TTGTCTTCTTTTCTCTATAGAAA
chr14	29838371	29838394	-	0.693819427490234	0.892538132588691	Cacna1d	CAAATTAGATATCCTGCTGAATG
chr14	29844985	29845008	-	0.598779716491699	0.782952973607609	Cacna1d	CGCAAGCACTCCTGACGGTGTTC
chr14	29845481	29845504	-	0.671497650146484	0.841010877875787	Cacna1d	CAGACATCGCAAACAAAGTCCTC
chr14	29846759	29846782	-	0.757819366455078	0.869215519244178	Cacna1d	CTCTGAGCATTACAATCAGCCAG
chr14	29846778	29846801	-	0.257688636779785	0.53209502014869	Cacna1d	TCAACACTTTAACTATTTCCTCT
chr14	29846878	29846901	-	0.50234992980957	0.700242833103291	Cacna1d	AGCCGTCGATGGCGTCGCTGGAA
chr14	29850734	29850757	-	0.770827331542969	0.754896314309886	Cacna1d	AGTCAGGCCATCTCGAAATCCAA
chr14	29850743	29850766	-	0.468560943603516	0.515875610891668	Cacna1d	TTCCCTTTCAGTCAGGCCATCTC
chr14	29852150	29852173	-	0.675524520874023	0.615524663306404	Cacna1d	TTCTCCCCACAGCTAGCATGCCC
chr14	29864605	29864628	-	0.448447875976562	0.709823544609638	Cacna1d	CAGAAGCTTCGGGAAAAACAGCA
chr14	29893261	29893284	-	0.642574844360352	0.435541444505341	Cacna1d	GTCCTTAACCTGGTTCTTGGTGT
chr14	29893921	29893944	-	0.613771667480469	0.561420013882916	Cacna1d	GTACTAAATCTTGTACTTGGTGT
chr14	29893999	29894022	-	0.540132713317871	0.586599105306415	Cacna1d	TTACAGATGAATGATGCTATGGG
chr14	29901271	29901294	-	0.658006057739258	0.573160221717186	Cacna1d	TCTCCTAGGTTTACAAGTTGTTC
chr14	29906122	29906145	-	0.405831451416016	0.64021767088531	Cacna1d	AGATTGTTTAGTGTAATTCTGGA
chr14	29906136	29906159	-	0.580619926452637	0.51095082120636	Cacna1d	TCTCTTCCTCTTTCAGATTGTTT
chr14	29918748	29918771	-	0.6256689453125	0.658032750425349	Cacna1d	TGAAGATTATAGCGTATGGACTG
chr14	29918806	29918829	-	0.690546646118164	0.604974120400854	Cacna1d	TCTTTACAGGAAAAAGTAGAATA
chr14	30068839	30068862	-	0.28559627532959	0.637497264562302	Cacna1d	AGACCATTTGACATATTTATATT
chr14	30072629	30072652	-	0.756725463867188	0.664950530479936	Cacna1d	TGTTTATCCCTCAATAACCCCAT
chr14	30206508	30206531	-	0.760351638793945	0.58063414213851	Dcp1a	TATACAGAAGAAATGGTTCATGG
chr14	30240980	30241003	-	0.773895568847656	0.627049435625489	Dcp1a	TGTGATGCATCTCCCAGCAGCTT
chr14	30241041	30241064	-	0.681542739868164	0.718810511538459	Dcp1a	AGACTGAGGGGCTCCCCCTGACT
chr14	30241277	30241300	-	0.57026424407959	0.550569942750921	Dcp1a	TGCCTGGGTGTGGTCTTTACTGC
chr14	30280737	30280760	-	0.577791137695313	0.64792597521762	Tkt	GGGGATCCAGGGCCTTGTAACGC
chr14	30323757	30323780	-	0.552620697021484	0.571490090088975	Prkcd	TCAATGGGGGTGACCTGATGTTC
chr14	30324766	30324789	-	0.633703269958496	0.822262349811917	Prkcd	CCTAGAGATCTTCCCGGAAGCTG
chr14	30329130	30329153	-	0.643250045776367	0.748094669776047	Prkcd	AGGGGCCTCAACAAGCAAGGCTA
chr14	30329342	30329365	-	0.447625427246094	0.738900313966216	Prkcd	CAACCATGAACCGTCGTGGAGCC
chr14	30495874	30495897	-	0.828464279174805	0.732395408980696	Sfmbt1	AGAGCTACCTCCAGCTTCATCCC
chr14	30495966	30495989	-	0.881129684448242	0.650283536949741	Sfmbt1	GGTCTTCCCCATAGCCTTCATAA
chr14	30495994	30496017	-	0.660650253295898	0.821210038806686	Sfmbt1	CTGATGTCACACCAGAAGTCTGC
chr14	30506131	30506154	-	0.578797149658203	0.762695383623143	Sfmbt1	CTCCTTACCTAATGGGGGCTGAA
chr14	30506686	30506709	-	0.521809692382812	0.671833967506484	Sfmbt1	ACTTTGGCCAAAATCTCTTGCCA
chr14	30506732	30506755	-	0.667959976196289	0.654306975590319	Sfmbt1	TGTTCTTACCTTAAATAAGTAAG
chr14	30509417	30509440	-	0.906685943603516	0.904318712497162	Sfmbt1	CACTAGAAAGTACTTATCATCAA
chr14	30518291	30518314	-	0.552605285644531	0.653627468265266	Sfmbt1	ATGTTCTCCTTAAACTGGTGCTC
chr14	30519580	30519603	-	0.704891891479492	0.692427016168626	Sfmbt1	ACACCAGCCCAAAGGAAATATAT
chr14	30521709	30521732	-	0.720350112915039	0.609704241629793	Sfmbt1	TGGTTGAACCACTGCGATTTTCC
chr14	30584839	30584862	-	0.387215614318848	0.571899747318888	Stimate	ATGCTTTGGTTCTCTGAAGCGTT
chr14	30592749	30592772	-	0.634389572143555	0.707865870438787	Stimate	AAAGATCATGATCACGATGTAGA
chr14	30592790	30592813	-	0.746627426147461	0.87858403089119	Stimate	CACTGGAGTATGAGGAGGACGAT
chr14	30609872	30609895	-	0.588642845153809	0.80996710530132	Itih4	CTGGGTAGCTCTACTTGGAAGGT
chr14	30611560	30611583	-	0.335668563842773	0.511724226570917	Itih4	TGGGCTTCGGCCTTCTCTTTGAC
chr14	30613418	30613441	-	0.610897789001465	0.583104023514635	Itih4	TTGCCTGACATAGATCCGCTTTT
chr14	30613663	30613686	-	0.526777458190918	0.621298264759288	Itih4	AAGATCTTGACTAGGGCTTCTCG
chr14	30637423	30637446	-	0.754390106201172	0.790535521203513	Itih3	CCCACCCAGGCCTTGAATGACCT
chr14	30639243	30639266	-	0.618195419311523	0.81145023867652	Itih3	CTGGAGACTCTGGCCCTGGAGAA
chr14	30639352	30639375	-	0.73155158996582	0.640510732141375	Itih3	TACAGGCGAGAGCAGACCAGAAA
chr14	30640317	30640340	-	0.472600288391113	0.560900703016176	Itih3	ATTCTCTTCAGCACCGATGTGAC
chr14	30641335	30641358	-	0.583060836791992	0.656014139650973	Itih3	AAGCCCAGCTTAGACCAGCAGCG
chr14	30642712	30642735	-	0.761109848022461	0.7219700442484	Itih3	AGATTGATGCACACATCTTCGAG
chr14	30656189	30656212	-	0.781898345947266	0.73335829064729	Itih1	AACTCCCAGGAAAAGCAAGAATT
chr14	30657394	30657417	-	0.66625129699707	0.636206096398488	Itih1	TACAATCAAGTAGCCAATCCCCT
chr14	30657411	30657434	-	0.655528869628906	0.6367055430981	Itih1	CATCCCTGCAGGGTTTCTACAAT
chr14	30659780	30659803	-	0.73862663269043	0.551958582042709	Itih1	TTTGCCCCCAAAAACCTGACCAA
chr14	30659815	30659838	-	0.792514419555664	0.62116240021453	Itih1	TGTTCCAGGTGGCCAACAACTAC
chr14	30660020	30660043	-	0.567656097412109	0.693187152889607	Itih1	AGGGTCATGTGCTCTTCCGCCCC
chr14	30663968	30663991	-	0.537580032348633	0.666351589100318	Itih1	ATGCAGAACATCAGATGGGAAGG
chr14	30663974	30663997	-	0.672597351074219	0.751146478295423	Itih1	CCTTTCATGCAGAACATCAGATG
chr14	30675602	30675625	-	0.676267013549805	0.754692105540194	Nek4	AAAAGGCATAAAATTACCAGTAT
chr14	30675761	30675784	-	0.250611934661865	0.671287567433814	Nek4	GGAGGTTCAGCTTTTTGATGACA
chr14	30675936	30675959	-	0.609403648376465	0.589607182050487	Nek4	TGCTCCTTGAGCTTCCGGTACAG
chr14	30678849	30678872	-	0.596020698547363	0.714351443226266	Nek4	AGATCTCGATGAAGGATGTGTTT
chr14	30679228	30679251	-	0.776337661743164	0.757956347618338	Nek4	ATATACACAGCATCCCAAAGCCC
chr14	30679298	30679321	-	0.464687194824219	0.708518741208636	Nek4	CTTCAATAATCCGATAAACTAAA
chr14	30685934	30685957	-	0.561000137329102	0.54028172431747	Nek4	TGGAAACTACAGCAGCAACAGGC
chr14	30692122	30692145	-	0.605776290893555	0.627514664345091	Nek4	TCTTGGGACAAACATTTATCTTC
chr14	30692252	30692275	-	0.774606475830078	0.661310060644749	Nek4	TGCAGGTAAGATATCGATATTTA
chr14	30692397	30692420	-	0.581657676696777	0.826020412170606	Nek4	CAGGCTGATCACTGGACTTGGTA
chr14	30696169	30696192	-	0.886237335205078	0.667957053369748	Nek4	TATAATACCAGTAACTTGATCCT
chr14	30696249	30696272	-	0.658708724975586	0.552962695407075	Nek4	TGCCTTCGCTGCCGGGACAAAGA
chr14	30722171	30722194	-	0.671935272216797	0.553260178684641	Spcs1	TCTGTTCTGATCTAGCTGACACT
chr14	30722700	30722723	-	0.501315383911133	0.70185049027009	Spcs1	AGATAGTTGGGTTTATCTACGGG
chr14	30722705	30722728	-	0.354598045349121	0.561272442105355	Spcs1	TTTTCAGATAGTTGGGTTTATCT
chr14	30722800	30722823	-	0.0139951193332672	0.640639772805865	Spcs1	AGGGGATCATTCTTTTTTCTGCA
chr14	30722845	30722868	-	0.593355941772461	0.605251063889115	Spcs1	GTCCCTAGGATTACAAGGGGCAG
chr14	30726678	30726701	-	0.33035228729248	0.725794701882419	Glt8d1	CTGGCATGTCTTTCCGGGTTCCT
chr14	30726705	30726728	-	0.684231719970703	0.71971825992194	Glt8d1	AGAATAAGTCTCATCATGCTGTC
chr14	30728423	30728446	-	0.736858062744141	0.598048045571684	Glt8d1	TTCTGTCTTACACAAACATTAGA
chr14	30731692	30731715	-	0.605006446838379	0.673363332328704	Glt8d1	AAGGAACCACTGTTAAGCCAGGA
chr14	30731743	30731766	-	0.685176696777344	0.803462860579929	Glt8d1	CCTTCCAAAAGTTTAGTGTCAAA
chr14	30731779	30731802	-	0.637290954589844	0.70092123457728	Glt8d1	ATGGACTCCCCCTGGTCAGGATC
chr14	30736606	30736629	-	0.468581771850586	0.780202414433056	Gnl3	CCAAATGTGGGGAAAAGCAGTGT
chr14	30736878	30736901	-	0.728592376708984	0.754111394029796	Gnl3	AGCAGTCCTGTGGAAAGGATATT
chr14	30737327	30737350	-	0.524734535217285	0.794361040104713	Gnl3	CCAATTCAGATCTAGTACCAAAG
chr14	30738399	30738422	-	0.515307998657227	0.553372099474745	Gnl3	TTACTTGACAGGTGATTGAAGCC
chr14	30738851	30738874	-	0.199082355499268	0.516352471162364	Gnl3	TTCCTTTTAGGAATCTGACGAGC
chr14	30738860	30738883	-	0.0111082136631012	0.569366560667224	Gnl3	TAATTTTTCTTCCTTTTAGGAAT
chr14	30739116	30739139	-	0.682443542480469	0.634512960568062	Gnl3	ACGTCTCTGACACAGCTTGAAGA
chr14	30749488	30749511	-	0.482540702819824	0.691176180776067	Pbrm1	CCACCTCACCTCCGCTTTGGAGC
chr14	30752825	30752848	-	0.506563301086426	0.705393030156921	Pbrm1	ATCAAGTCAATGGGCTGAGAAAC
chr14	30752837	30752860	-	0.431440353393555	0.575352699951149	Pbrm1	TGTTGGATTTTCATCAAGTCAAT
chr14	30752929	30752952	-	0.462230911254883	0.550959354446602	Pbrm1	TTACCTTATAGTAGGCCTTTGCA
chr14	30754400	30754423	-	0.793612747192383	0.651986581424903	Pbrm1	TTGTTCGAAGGTACAAATCCCAG
chr14	30754416	30754439	-	0.459955787658691	0.547557448792822	Pbrm1	TGAACAAACTCATTTCTTGTTCG
chr14	30757974	30757997	-	0.53053165435791	0.608816821043986	Pbrm1	TGAAAAAGTTCACTGATGAGCCG
chr14	30766589	30766612	-	0.0109168028831482	0.738049801707613	Pbrm1	ATATAAAATATTTTTTTAATCGA
chr14	30766599	30766622	-	0.246359176635742	0.542298495487929	Pbrm1	TGCCTTTTTCATATAAAATATTT
chr14	30766614	30766637	-	0.407220878601074	0.691576046733532	Pbrm1	ATGATGTTCAATTTCTGCCTTTT
chr14	30767330	30767353	-	0.290310401916504	0.574360546396624	Pbrm1	TTCACCAAGGCTGCTTTTATTGT
chr14	30767334	30767357	-	0.466210174560547	0.427896216787549	Pbrm1	TTTCTTCACCAAGGCTGCTTTTA
chr14	30772125	30772148	-	0.521945838928223	0.497859076055702	Pbrm1	TTTGAAGGCAAATGGAAGAAAGG
chr14	30774138	30774161	-	0.138521537780762	0.710543125984234	Pbrm1	ATATTCTTGGTTCTTTAGCTTTG
chr14	30774180	30774203	-	0.516937522888184	0.642560045969259	Pbrm1	AAACATTAAATTCAGATCACACT
chr14	30776183	30776206	-	0.305992069244385	0.741162762562084	Pbrm1	CTTTTGGCACTACCAGTGTCAGA
chr14	30783429	30783452	-	0.0638821887969971	0.576389617470864	Pbrm1	ATTCGCTGTTTTCTTATGTTCTT
chr14	30783564	30783587	-	0.675319366455078	0.660444078517425	Pbrm1	AGGTCCATTGGCTCTAAGATGAT
chr14	30783587	30783610	-	0.570454521179199	0.745144458757588	Pbrm1	GGATGTTATGCTCAATTATTTTC
chr14	30783630	30783653	-	0.56436408996582	0.639977744610952	Pbrm1	ATGTCTTCCATCATTCCTTCTTC
chr14	30786726	30786749	-	0.0131994700431824	0.719583519846257	Pbrm1	CTTTTATCTTTGAGTAACTTCTC
chr14	30789280	30789303	-	0.773462448120117	0.690419836413077	Pbrm1	TTAGGAGAAACACCACTCTTCCT
chr14	30789310	30789333	-	0.759044952392578	0.612684832839404	Pbrm1	TGCTGCATTGGAGTCATGTACTT
chr14	30789449	30789472	-	0.21377462387085	0.725278305184126	Pbrm1	CATGTCCATGGGCTTTTTAATGG
chr14	30789746	30789769	-	0.824352569580078	0.695982362571562	Pbrm1	TGCTAAGGAGTCGCTGTAACACC
chr14	30789808	30789831	-	0.585909881591797	0.824448221574219	Pbrm1	CTGATAATGTCAAATGTAAGGGG
chr14	30789818	30789841	-	0.138309392929077	0.599079374981349	Pbrm1	AACATTTTTCCTGATAATGTCAA
chr14	30796843	30796866	-	0.540977058410645	0.677135699747544	Pbrm1	CACATCGTTATGCAAGTGTTTTG
chr14	30796849	30796872	-	0.1417112159729	0.478522393430081	Pbrm1	TTTTTCCACATCGTTATGCAAGT
chr14	30796858	30796881	-	0.0107837295532227	0.649612835610383	Pbrm1	CTTTTTTTCTTTTTCCACATCGT
chr14	30796873	30796896	-	0.0132722294330597	0.58098837400315	Pbrm1	TTTAGGCAATTTTTCCTTTTTTT
chr14	30796906	30796929	-	0.372968444824219	0.587443708444191	Pbrm1	TTCTTCGCGTTTTAGTTTATCTT
chr14	30798862	30798885	-	0.676277770996094	0.759817765909339	Gm5459	CTACCTGCCCTGTGTCGAAAGAT
chr14	30806048	30806071	-	0.364118537902832	0.680024866503383	Pbrm1	ATTTGGCCGATAAAACCAACAGC
chr14	30806070	30806093	-	0.64461296081543	0.699765583333631	Pbrm1	GTGTAGCCAAATGGAATGTTTCA
chr14	30806081	30806104	-	0.132845335006714	0.499449302943065	Pbrm1	TAGAAATTTTCGTGTAGCCAAAT
chr14	30806169	30806192	-	0.655999069213867	0.588741610970211	Pbrm1	TTACCTTGACAAACATGACTACA
chr14	30806740	30806763	-	0.547721977233887	0.637151196399086	Pbrm1	TGGACATAATTTAAAGTATTCCT
chr14	30806808	30806831	-	0.0494216442108154	0.574078069834521	Pbrm1	TTAAAAGATTTGGTTTTGGCAGA
chr14	30810954	30810977	-	0.779274444580078	0.592080348092065	Uqcc5	TTCCTGAGATGTTCAAGATGAAA
chr14	30858059	30858082	-	0.677638092041016	0.863871412814015	Nt5dc2	CCATGGGCCACCAGGCGGCTCAG
chr14	30867812	30867835	-	0.682366027832031	0.614772096603993	Stab1	GCTACCACGTGGTTGGCTGCCGG
chr14	30868004	30868027	-	0.491024513244629	0.558576562011215	Stab1	ACTGTCTTTGTGCCACATGCTGA
chr14	30868049	30868072	-	0.641848068237305	0.770896318371562	Stab1	CTGTCTCCGCAGGAATACAAGGA
chr14	30868383	30868406	-	0.447651062011719	0.702200783004093	Stab1	CTTGTCTCTGCCTTGGCCAGACC
chr14	30869565	30869588	-	0.427110481262207	0.469780530928755	Stab1	TCACAACTTCTGTCCCTAGAGGT
chr14	30870912	30870935	-	0.753895950317383	0.652581430945216	Stab1	TCCCGGGGCTGTTCCTACACCTG
chr14	30872578	30872601	-	0.66919059753418	0.639367235540617	Stab1	GCCTCTTCGGAGAGCAGCTAAAG
chr14	30873203	30873226	-	0.739651260375977	0.642078188186999	Stab1	TCCAGGGTGCCTTCTCAGAGGAG
chr14	30873641	30873664	-	0.656457824707031	0.553213388411054	Stab1	TCTGCCTTCTCCCAGTGGTTCAA
chr14	30873676	30873699	-	0.405052261352539	0.506118616447012	Stab1	TGCCCCTTTAGGAACTGGAGGCA
chr14	30877731	30877754	-	0.670269927978516	0.839439843213803	Stab1	CAGACTACAAGGGTATCGCCTGT
chr14	30881476	30881499	-	0.411385383605957	0.80020561249656	Stab1	CAAACTTCAGGAGCTGGTACGGT
chr14	30881959	30881982	-	0.404549980163574	0.651416601620844	Stab1	ACACGGTTTGAAACGATCCTGGA
chr14	30896841	30896864	-	0.477128944396973	0.641148180544342	Nisch	TTGGGTCTCTGGGAGATGTAGTG
chr14	30906345	30906368	-	0.767582702636719	0.703860801570608	Nisch	ACCTCTGAACCCAGGCATCCTCG
chr14	30907371	30907394	-	0.570640144348145	0.581252641907443	Nisch	TGGACTCTATAGATTTGTCTAGA
chr14	30908717	30908740	-	0.470339851379395	0.770767307708214	Nisch	CCAGTTTGGAGAACGAGCCTCTG
chr14	30909192	30909215	-	0.869499282836914	0.67466001855506	Nisch	TCCTGCTGCTACAGCACCTATAC
chr14	30909657	30909680	-	0.769088592529297	0.779432943071449	Nisch	ATAAGAAACTGATCCCAAAGATA
chr14	30909661	30909684	-	0.643466949462891	0.512682712639654	Nisch	TTTCATAAGAAACTGATCCCAAA
chr14	30912957	30912980	-	0.535060195922852	0.644458379869202	Nisch	AATATTCAAGTCTCTTCACCAGG
chr14	30913020	30913043	-	0.494894409179688	0.664249565982413	Nisch	AGGCACAGAAGGACCTTTTGGGA
chr14	30914570	30914593	-	0.694202651977539	0.657516366240783	Nisch	TCCACAGGAAGTAAATGGTGTCA
chr14	30942674	30942697	-	0.62012451171875	0.612752556850731	Sema3g	ACCCCCTTTAGTCCGACTCACCT
chr14	30942812	30942835	-	0.651785049438477	0.780594280572965	Sema3g	CCTTGCGGACACATTCCACCTTC
chr14	30944404	30944427	-	0.716131591796875	0.80357044793441	Sema3g	CTGGTTGGCCATTCCCTTACCTA
chr14	30961682	30961705	-	0.593738708496094	0.589459492738089	Phf7	TTCTCTTACAGAAATATGCCCAC
chr14	30962813	30962836	-	0.0279594326019287	0.564408210145945	Phf7	ACAGTTTTTTGGAGAGTACAAGT
chr14	30970014	30970037	-	0.521497421264648	0.653898229782442	Phf7	TTCAGAAAGACAATCTTTGTGTC
chr14	30970070	30970093	-	0.666299362182617	0.652867593339359	Phf7	AGTTTGCCTTCTATGCCTTCAAG
chr14	30970991	30971014	-	0.64731315612793	0.561408322357322	Phf7	TCTTCTATAGAAAAACTATCAGG
chr14	30976124	30976147	-	0.661201248168945	0.617461118298768	Bap1	TCAGGAAGGTGACGTGGTTCTGG
chr14	30976220	30976243	-	0.616510200500488	0.664714831627651	Bap1	AATCCATCCAATTCAAAGAGCCT
chr14	30979339	30979362	-	0.583581962585449	0.55624028075658	Bap1	TGAGACTCTTGAAGCTTCTCAGT
chr14	31004408	31004431	-	0.697184600830078	0.632965625429108	Dnah1	TGTCTCTCAACCCTGCAGATGGA
chr14	31006805	31006828	-	0.598365783691406	0.871819008560568	Dnah1	CTGGGTAAAGTGGATGGACTACT
chr14	31007995	31008018	-	0.51181037902832	0.791401467277988	Dnah1	CCAGAAGACGGGCTGGTGTACGA
chr14	31009807	31009830	-	0.480490684509277	0.557272575835638	Dnah1	TCCTCCCTCATCCGGGCCGGGGC
chr14	31012526	31012549	-	0.847313537597656	0.662223177195776	Dnah1	TGGTGGTGACTCCCCAGTGTTAC
chr14	31014449	31014472	-	0.633925971984863	0.574898781154564	Dnah1	TGGCCCCTACTACAGGAGCTGAT
chr14	31015139	31015162	-	0.457390174865723	0.734330591945066	Dnah1	CTGAGTGTGTTGTGGGTCCAGGC
chr14	31016862	31016885	-	0.723428421020508	0.709885202690363	Dnah1	ACCCCCACAGGTGCTATCTGACC
chr14	31017582	31017605	-	0.476884994506836	0.625108686721537	Dnah1	GGCACTCATTGTCATTGAGGTCC
chr14	31017646	31017669	-	0.503033065795898	0.745311527177917	Dnah1	AGCTCAGTGACCTGGTGGCCCTG
chr14	31017657	31017680	-	0.313975028991699	0.701978289525287	Dnah1	CTGATTCTTTCAGCTCAGTGACC
chr14	31018275	31018298	-	0.58804759979248	0.779849370339462	Dnah1	CAGATGCTCAGAACTGAGTGGGT
chr14	31019156	31019179	-	0.578247566223145	0.768983838217959	Dnah1	CTCACCTATGTTCCCCTGGAAGA
chr14	31020700	31020723	-	0.501211013793945	0.814182223314013	Dnah1	CCAGGAGGTGCTGGAGGAGTGGC
chr14	31022946	31022969	-	0.683103179931641	0.736766806049699	Dnah1	CTGCCTACCCGGCAGCCTGCCAG
chr14	31024377	31024400	-	0.445851440429687	0.700156209966723	Dnah1	CCGCCAGATGGGCTGCCAACAAC
chr14	31026944	31026967	-	0.464792060852051	0.593991467943665	Dnah1	TTAAAGCTGGTGATGGAGGACAT
chr14	31030906	31030929	-	0.722454605102539	0.584745930687351	Dnah1	TCCTCTCTCTGACAGCGTCCTGG
chr14	31033042	31033065	-	0.858689193725586	0.683093223994684	Dnah1	ACCCCCACCCCAACCCCCAGGAA
chr14	31037134	31037157	-	0.618778266906738	0.590070928454008	Dnah1	TCCAAGGTGTTTGATAATGAAGA
chr14	31062016	31062039	-	0.683574066162109	0.593250130982832	Capn7	TAGGCTGGATCCTGCCATCTCAG
chr14	31062049	31062072	-	0.656364364624023	0.722860258339345	Capn7	CAGATACTCATTGATCTTCTCTT
chr14	31066400	31066423	-	0.659536437988281	0.742337379437687	Capn7	AAAGGATCAGTACTCTTTGACTG
chr14	31066467	31066490	-	0.647952041625977	0.721668783458616	Capn7	ATCTTCATCGAAAGCTTGTGTAA
chr14	31067430	31067453	-	0.0167144179344177	0.583749278984183	Capn7	AATTTATTTTGCAGAGTCTTGTC
chr14	31069651	31069674	-	0.248763446807861	0.682371587358843	Capn7	ATATTTGCTGACTTGAGTTTGCA
chr14	31069709	31069732	-	0.657523498535156	0.728268408732249	Capn7	AACGAAAGGATTAGGTCCTAGAG
chr14	31077248	31077271	-	0.740713272094727	0.848010426614646	Capn7	CACAGGGATTGTACTCTGGTTCT
chr14	31077287	31077310	-	0.554357719421387	0.557362151437333	Capn7	TCGGAACACCATTGAGGTGAAGC
chr14	31080634	31080657	-	0.788157119750977	0.614504152439116	Capn7	TCTATAAGTGACACCCACAATTC
chr14	31080646	31080669	-	0.635483169555664	0.70314254939488	Capn7	ATGTATGCTTTCTCTATAAGTGA
chr14	31081176	31081199	-	0.801462936401367	0.664932029835387	Capn7	TGGTATCCACCCAGTCAGTGCAT
chr14	31085459	31085482	-	0.566326293945313	0.768463749025991	Capn7	CAGCGTAAATGGCTCCAAGGGTT
chr14	31085486	31085509	-	0.545798263549805	0.597111400093166	Capn7	ACATCATTCTCACTGTACCTTCC
chr14	31085543	31085566	-	0.556035957336426	0.584476577273281	Capn7	TGAGCTGTTCGTGGATCAAAGTT
chr14	31100266	31100289	-	0.563732719421387	0.54550660195564	Sh3bp5	TGTCTTCTACAGGCCTTATTTTG
chr14	31139562	31139585	-	0.631362724304199	0.657223847028714	Sh3bp5	AGATACTTCTACCCATGGACTGG
chr14	31209678	31209701	-	0.476789360046387	0.551353219225578	Mettl6	TAGCAACATCCTTTGTACAATGC
chr14	31209685	31209708	-	0.709379959106445	0.806705147244508	Mettl6	CCCTTTCTAGCAACATCCTTTGT
chr14	31214280	31214303	-	0.790582962036133	0.606310568298388	Mettl6	TCCAAGGGCAGTTGACTACGTGA
chr14	31215584	31215607	-	0.83419303894043	0.750028227271044	Mettl6	AAGGACAGACACTGGACCACCAG
chr14	31215743	31215766	-	0.757710723876953	0.900431021749362	Mettl6	CAAAGGAAAGGACTGCAAGCAAG
chr14	31215766	31215789	-	0.545140113830566	0.716696243469137	Mettl6	CGGCAACTACAATGGCTTCTTTC
chr14	31217259	31217282	-	0.875330963134766	0.793569989399797	Eaf1	CCCTAGCCGCAGACAGTGTTCCT
chr14	31222103	31222126	-	0.661249008178711	0.57866631354944	Eaf1	TGATAGGGCCGCTTGTTCCCTTT
chr14	31257638	31257661	-	0.494342422485352	0.519089847405164	Colq	TCTCTGTTAGGGTCAGAAGGGAG
chr14	31265740	31265763	-	0.478841552734375	0.783656613002672	Colq	CTGGAATGCTGGGGCAGAAAGTG
chr14	31265750	31265773	-	0.512702865600586	0.704984846959146	Colq	CCTGGGTTTCCTGGAATGCTGGG
chr14	31265972	31265995	-	0.958976516723633	0.625714679153278	Colq	TCCTAGGGATCCAGAGGTGAAAG
chr14	31266613	31266636	-	0.722528381347656	0.812140655569133	Colq	CCTGGATCCAGAGGGGAAAAGGT
chr14	31266625	31266648	-	0.345483016967773	0.486873208055616	Colq	TTTTAGGGTTTCCCTGGATCCAG
chr14	31267072	31267095	-	0.313239898681641	0.618619605347254	Colq	CTTCTTCTAATTGCCACAGGGTG
chr14	31271070	31271093	-	0.563975715637207	0.507818861778187	Colq	TCTATGCACAGGGGGACCTTGGC
chr14	31271077	31271100	-	0.334952926635742	0.587488972720177	Colq	TGTTTTCTCTATGCACAGGGGGA
chr14	31271449	31271472	-	0.54998722076416	0.549219696727341	Colq	TCTCCATTGTGTAGGGTCCACCT
chr14	31275795	31275818	-	0.642158508300781	0.554754580563233	Colq	TCTGAACAGCCCTTCCTGGCCTG
chr14	31279757	31279780	-	0.672072601318359	0.639147389915178	Colq	GGGACTTCTCTGTCACTCAGCTG
chr14	31299104	31299127	-	0.530010108947754	0.674971484962599	Colq	ATCAACAGTGTGGTCCCAATCTC
chr14	31341873	31341896	-	0.0742053842544556	0.592629286157202	Hacl1	TCTTTTTGTAGATTGATATCTGT
chr14	31343053	31343076	-	0.557405853271484	0.546374137632969	Hacl1	TTCTTCAACAGGGCTTTGCAGTC
chr14	31344914	31344937	-	0.556288032531738	0.584973267975091	Hacl1	TCAAAGGCGCTGCCTATTCCCAC
chr14	31348388	31348411	-	0.625258369445801	0.707783623575038	Hacl1	AGATACAAGGAGTGCTGCATGCC
chr14	31348392	31348415	-	0.50539794921875	0.477079958745968	Hacl1	TTTCAGATACAAGGAGTGCTGCA
chr14	31352979	31353002	-	0.777071685791016	0.580340668141401	Hacl1	TGTGTAGGTTGAAGCTTGCAGAT
chr14	31352985	31353008	-	0.114074773788452	0.589844725938303	Hacl1	ATTTTCTGTGTAGGTTGAAGCTT
chr14	31356189	31356212	-	0.610562553405762	0.591336642730905	Hacl1	TGGTCCCGGTCTCATCCACGCCT
chr14	31357725	31357748	-	0.517835388183594	0.579370579300326	Hacl1	TTCATAGGCTTGTTATGCTGCCT
chr14	31362546	31362569	-	0.695243606567383	0.763362967323879	Hacl1	CCTCCTACCCTCAGGATGTGGAG
chr14	31388739	31388762	-	0.575735130310059	0.507193111558202	Btd	GTTCCAAGATTGGCCACCAAGAA
chr14	31389003	31389026	-	0.687143173217773	0.726617021217351	Btd	ACCTCAAAGTCTCTGAGGAGTCG
chr14	31389061	31389084	-	0.60313777923584	0.718171361059719	Btd	AATGGCTGCCAAGAGCGGTAGCT
chr14	31389069	31389092	-	0.350026512145996	0.558073335588185	Btd	TGAATTTCAATGGCTGCCAAGAG
chr14	31433963	31433986	-	0.283064918518066	0.46056822246608	Ankrd28	TTTTACTTTACAGCAACAAATGG
chr14	31437372	31437395	-	0.479225387573242	0.599328720342147	Ankrd28	TAGGCTTATCATGGTCACCATCA
chr14	31441351	31441374	-	0.619037818908691	0.733827311419623	Ankrd28	AGTTAATGGAAACCTCGGGAACA
chr14	31442068	31442091	-	0.694822616577148	0.702962132278349	Ankrd28	AGATTGCAAGTGAAACTCCTTTA
chr14	31442081	31442104	-	0.0227195644378662	0.526121378702523	Ankrd28	TAACTTTTATTTCAGATTGCAAG
chr14	31451897	31451920	-	0.507063255310059	0.620737439772252	Ankrd28	TCCTGACTAGAAATTTGGAGTGC
chr14	31451905	31451928	-	0.272696094512939	0.533612949376663	Ankrd28	TTCTTTTCTCCTGACTAGAAATT
chr14	31455646	31455669	-	0.705766372680664	0.682715578073443	Ankrd28	AGATTGCTGCAGGAAACTCCTTT
chr14	31455717	31455740	-	0.27643684387207	0.627314521328955	Ankrd28	TGTTCTATTAATTTAAGGCGTGG
chr14	31458774	31458797	-	0.719552001953125	0.74566803218681	Ankrd28	AGAGTAAAGATGGGAAAACCCCA
chr14	31458790	31458813	-	0.0744513654708862	0.566904226492248	Ankrd28	TTTGTTCCTTTATTTCAGAGTAA
chr14	31465375	31465398	-	0.730681610107422	0.833822693814612	Ankrd28	CTCTAGATGAATGAACCAAATGC
chr14	31477749	31477772	-	0.558377456665039	0.55261052561422	Ankrd28	TTCTTGTTGCAGGAGCTAGAGTT
chr14	31486270	31486293	-	0.672371368408203	0.738303772346517	Ankrd28	ACAGGACAATGAGAAGAGAACCC
chr14	31486278	31486301	-	0.333609352111816	0.782159490436178	Ankrd28	CTCTTTTCACAGGACAATGAGAA
chr14	31751822	31751845	-	0.624113082885742	0.792390510971019	Galnt15	CAGGGCTTCCTCATCCCATCTCC
chr14	31770071	31770094	-	0.83845573425293	0.570636804882795	Galnt15	ACTATCCCCCAGTGACAGAAGGG
chr14	31771779	31771802	-	0.776630325317383	0.736806075281093	Galnt15	AACAGAGCCACCGCAGAGCCAGG
chr14	31807382	31807405	-	0.6741357421875	0.572940448999874	Dph3	TACCCTTGCCCCTGTGGGGATAA
chr14	31807411	31807434	-	0.814643783569336	0.711616356701479	Dph3	AATATGACGAGGACTCGGAGACA
chr14	31807438	31807461	-	0.62920337677002	0.687821790502865	Dph3	ACGACGAGGTGGAGATCGAGGAC
chr14	31817322	31817345	-	0.539069709777832	0.604268577133902	Oxnad1	ACACACCTTAGCTGCAGCCATGA
chr14	31818519	31818542	-	0.448592910766602	0.618495580373018	Oxnad1	ACCGCCAGTTCTATTATTCTGTC
chr14	31821398	31821421	-	0.504841194152832	0.643691558541696	Oxnad1	GAGGGGCATCTGTGGGCTGAGGG
chr14	31867438	31867461	-	0.738455200195313	0.696478256652934	Msmb	TGCAGTGGCAGCAGCAGCGACTC
chr14	31870078	31870101	-	0.801164703369141	0.77582759754662	Msmb	AATAGAACATACTGCTTTGGATG
chr14	31895393	31895416	-	0.793788909912109	0.6509346604795	Ncoa4	TCTAGGAAAGGCCCAATACTTGA
chr14	31897929	31897952	-	0.489491882324219	0.49930887135501	Ncoa4	TAAGCCCTTCAGATTGCCCCAGG
chr14	31897959	31897982	-	0.566360473632812	0.616392414557122	Ncoa4	TTGTTGATGACTGTTAAGGAGCC
chr14	31897969	31897992	-	0.169737319946289	0.651712397742479	Ncoa4	CAGCAATTTCTTGTTGATGACTG
chr14	31898031	31898054	-	0.799729232788086	0.712163713360225	Ncoa4	AGCTTCAGGAGAGAAAGAACTGG
chr14	31898142	31898165	-	0.531552200317383	0.805755381885238	Ncoa4	CCAGCTGCCATCCACAGGCTTCT
chr14	31898285	31898308	-	0.824747085571289	0.687334669495328	Ncoa4	AGATTGCCCAGGTTCTCAATCTC
chr14	31898384	31898407	-	0.651777420043945	0.799273127593258	Ncoa4	CATGTGTCCTGATGGTTCTGGGC
chr14	31911196	31911219	-	0.625766487121582	0.622360587045247	Timm23	TGCTTTAGCTTTGCTCTATAGTG
chr14	31911209	31911232	-	0.246162605285645	0.540534812772279	Timm23	ATCGCTGTCTTTCTGCTTTAGCT
chr14	31915815	31915838	-	0.532290420532227	0.42598020996166	Timm23	TTTACCATTGGAGGATGTTGCAT
chr14	31915896	31915919	-	0.0549973344802856	0.78094989584604	Timm23	CTTTTTGACCCTTAGGATACTGA
chr14	31920968	31920991	-	0.710807876586914	0.605459580553962	Timm23	TCTCTAGTGACTGGTATGAACCC
chr14	31924407	31924430	-	0.644633255004883	0.793216198271045	Parg	CCACGTACCAAACGAGGTGGCGT
chr14	31930152	31930175	-	0.626696052551269	0.544136087872946	Parg	TGATTCAGCTGTCTTGGGTCCTT
chr14	31930693	31930716	-	0.610007019042969	0.602252469948331	Parg	TGCACAGAACTCATCATGGAGTC
chr14	31930721	31930744	-	0.795221557617187	0.77638709226981	Parg	CACCTTATGTGGGTAAAAGTTAT
chr14	31930730	31930753	-	0.0128946352005005	0.803263354786049	Parg	CAATTTTTCCACCTTATGTGGGT
chr14	31930769	31930792	-	0.634762573242188	0.670714685500411	Parg	TGTGGGTGATTTATCAAGATTTA
chr14	31931074	31931097	-	0.47907901763916	0.689003267054997	Parg	ACAGACTGGCGAGATCCACTGCA
chr14	31931195	31931218	-	0.509480285644531	0.562817804164341	Parg	TTGTCCAGTCAATTTGTTGTCAT
chr14	31931227	31931250	-	0.531505813598633	0.608356309000163	Parg	TCAAATGGAGGCGAATCACCTAG
chr14	31931231	31931254	-	0.586552810668945	0.411491342136915	Parg	TTTCTCAAATGGAGGCGAATCAC
chr14	31931269	31931292	-	0.759132614135742	0.677643291555734	Parg	GAGTTGTCTACATCCATTGGTGA
chr14	31931303	31931326	-	0.515895576477051	0.546873645812047	Parg	TTCATCTGCTTCTGAATCTTGAC
chr14	31931401	31931424	-	0.674445495605469	0.827314757446366	Parg	CTAAGATCGCCATCAGCTTCTCT
chr14	31931456	31931479	-	0.741647567749023	0.610690812913185	Parg	TCCTTCAAATTGGAAATGCAATC
chr14	31931499	31931522	-	0.508348350524902	0.813011377436063	Parg	CAGATGGCTTGGCATTTAAGTCA
chr14	31931547	31931570	-	0.630835456848145	0.781802680168403	Parg	CATGCTGCTTGGAACTTCTACAC
chr14	31932422	31932445	-	0.396067008972168	0.520655195390383	Parg	TGTTCTTTGATGTCTGACTTCAC
chr14	31932494	31932517	-	0.651322631835938	0.838377023897992	Parg	CTCAATAGGAGTTCCCAGCCACT
chr14	31932501	31932524	-	0.508205108642578	0.589463267765547	Parg	TCATTTCCTCAATAGGAGTTCCC
chr14	31936286	31936309	-	0.745233535766602	0.689063264099114	Parg	GGAACCTCTCCTGCTCTCAGAAG
chr14	31936334	31936357	-	0.533155708312988	0.711786100305604	Parg	ACATGTTTGTTATCCCACAAATC
chr14	31939628	31939651	-	0.685528030395508	0.64119701225626	Parg	TTAGAATATGCCACATTGTATTT
chr14	31960520	31960543	-	0.800904693603516	0.721678993034478	Parg	ACCATGTCAGGTAAAATGGACTG
chr14	32047908	32047931	-	0.754206619262695	0.768714621906162	Ogdhl	CAACCAGGCAAAGTACATCTCTT
chr14	32048993	32049016	-	0.501831359863281	0.599867489727627	Ogdhl	TTGGAGAACAGCTGGGAGCTGCG
chr14	32054755	32054778	-	0.789269943237305	0.619832897413359	Ogdhl	TGTCTGATCCACTGGCACTGTTC
chr14	32054762	32054785	-	0.334522285461426	0.619325621723371	Ogdhl	AAATTTCTGTCTGATCCACTGGC
chr14	32099908	32099931	-	0.503025817871094	0.704523818165079	1700024G13Rik	CAGCTGTGTTGGCCAAAGACGGA
chr14	32099912	32099935	-	0.471046981811523	0.462557569721415	1700024G13Rik	TTTCCAGCTGTGTTGGCCAAAGA
chr14	32142752	32142775	-	0.255135154724121	0.687077092356809	Chat	ATTGTTTATAAGTTTGACAACTA
chr14	32142784	32142807	-	0.75325309753418	0.612640270971131	Chat	TCTTCCACAGAATCGTAAAGAAT
chr14	32168868	32168891	-	0.709115447998047	0.756824120465579	Chat	CGCCGTCTCAGTGAGGGTGATCT
chr14	32168906	32168929	-	0.502269859313965	0.674972988429278	Chat	CCCCACAGTTCTTTGTCTTGGAT
chr14	32171050	32171073	-	0.618772163391113	0.68439564886679	Chat	CTTCCAGCCAATCCATTCCCACT
chr14	32171059	32171082	-	0.419598236083984	0.677479471970338	Chat	CCCGTTTTCCTTCCAGCCAATCC
chr14	32185353	32185376	-	0.534774322509766	0.572836216487501	Slc18a3	GTGCCACACGTGTTAGGCGTCTA
chr14	32185436	32185459	-	0.691598205566406	0.677858416286928	Slc18a3	TCGAGCCCACCATAGCCACGTGG
chr14	32185560	32185583	-	0.121994724273682	0.553531437653271	Slc18a3	TCAGCTGCGGCTCGGGCGCGGGC
chr14	32185622	32185645	-	0.562878837585449	0.628959657075275	Slc18a3	TAGTGCTCGCCGCCGTGTCGCTC
chr14	32185923	32185946	-	0.476364135742188	0.618570656233028	Slc18a3	ATTGATCGCATGAGCTACGACGT
chr14	32240960	32240983	-	0.544249725341797	0.787286489729937	Ercc6	CTGTTGATGTCTCTGTTGCTGGC
chr14	32242913	32242936	-	0.423018188476562	0.62430913377486	Ercc6	TGTTTTGCAGTTATCTTCTTTAG
chr14	32248191	32248214	-	0.708960800170898	0.642190316210541	Ercc6	TGAGGGGCTGGGGTACCAAACGG
chr14	32248200	32248223	-	0.418719177246094	0.573320524476358	Ercc6	TCCTGTTTCTGAGGGGCTGGGGT
chr14	32248211	32248234	-	0.0547620677947998	0.452680382520848	Ercc6	TGGGCTTTTTCTCCTGTTTCTGA
chr14	32248243	32248266	-	0.559827880859375	0.655451587270731	Ercc6	AAAGCCTGATGCTTCATTCAGCA
chr14	32248279	32248302	-	0.585220680236816	0.680684253390613	Ercc6	AAACGAAAGTTGTGCTTGCTCTG
chr14	32248287	32248310	-	0.435722503662109	0.555696747272237	Ercc6	TTCCTTTCAAACGAAAGTTGTGC
chr14	32248357	32248380	-	0.59356143951416	0.633372320231824	Ercc6	AATTGCTGCTCGGCTTGACTCGG
chr14	32248425	32248448	-	0.372015838623047	0.6607785584661	Ercc6	CTGCTGTGCTTCTTCAGGCGCTT
chr14	32248482	32248505	-	0.521960411071777	0.540743055042719	Ercc6	TTCCCGCTCGGCAATCCCACTTT
chr14	32248656	32248679	-	0.697470550537109	0.536948748313431	Ercc6	TGCCTCTTCCGAAGAGGCTTCAG
chr14	32248668	32248691	-	0.422562828063965	0.575770920612163	Ercc6	TTCTGGTATTTCTGCCTCTTCCG
chr14	32248754	32248777	-	0.794679641723633	0.51674482071204	Ercc6	GGCCTCCTCCTCTTCCTTCCATA
chr14	32263192	32263215	-	0.561221961975098	0.607742828187178	Ercc6	TCTTTGTCCTGCAGCCTCAGCCT
chr14	32268748	32268771	-	0.673596420288086	0.682243438798675	Ercc6	GTCTCCCAGAATTCCTCCTGCCT
chr14	32274617	32274640	-	0.722711181640625	0.720773461522108	Ercc6	ATGCAGAACTGCCACTCTGAATG
chr14	32279905	32279928	-	0.11942403793335	0.658176417945374	Ercc6	GAATTTTGTGTCCTTCATCTAAG
chr14	32280452	32280475	-	0.642059020996094	0.8494668431998	Ercc6	CTGGGAAGATGAAGTCGAAGAGT
chr14	32282710	32282733	-	0.507505683898926	0.681329212786672	Ercc6	ATTCTCCGCAGTAAGTACGGGTT
chr14	32284576	32284599	-	0.836748962402344	0.615679479902255	Ercc6	TCCATTGAGAATCCTGTAGACTG
chr14	32288310	32288333	-	0.667618026733398	0.817332422938202	Ercc6	CCAGAGCGTCTCCAGTGTCCAAA
chr14	32288337	32288360	-	0.824508819580078	0.707903093206394	Ercc6	AGCAAAGACTCAACAACAATCAT
chr14	32289998	32290021	-	0.517878913879395	0.840560264707799	Ercc6	CTCAATGGTGCCAGCCGTCAGAA
chr14	32320881	32320904	-	0.618339042663574	0.865335988489738	Drgx	CAAGCGATCGTACAAAAGGAAAG
chr14	32325886	32325909	-	0.755213241577148	0.604335018930606	Drgx	TTCTAAGAAACCCATCATCAAAA
chr14	32325898	32325921	-	0.25251350402832	0.537087088530297	Drgx	TGCGCTGTTTTCTTCTAAGAAAC
chr14	32327222	32327245	-	0.598727722167969	0.646857546951223	Drgx	ATGGCTAACTCTTCTCTGGTGAA
chr14	32330382	32330405	-	0.62109504699707	0.702738678184713	Drgx	AGAGATGCCACATGGGACAGGGC
chr14	32383526	32383549	-	0.984789886474609	0.802605569377708	3425401B19Rik	AGGAGGAAGACCCAGGAAAGCAT
chr14	32383832	32383855	-	0.870264739990234	0.835935368885482	3425401B19Rik	CCCTGAGGAGGAGGATGTGTTTT
chr14	32385117	32385140	-	0.741282043457031	0.630925003864797	3425401B19Rik	TGCACAGTGAAAACAGTGCCTTT
chr14	32385363	32385386	-	0.444049186706543	0.558539871838099	3425401B19Rik	TGACCGTCAGGAGGGTGCCTGCT
chr14	32385548	32385571	-	0.647574768066406	0.656335121118266	3425401B19Rik	AGGCTTGAGGAGCAGCAGCAAAC
chr14	32385738	32385761	-	0.667185974121094	0.715350204953671	3425401B19Rik	ACCAGGAAACAGTGGGCCATGCC
chr14	32508050	32508073	-	0.94719352722168	0.622684935126509	Tmem273	TACTATCTGCCTTCACTTACCTA
chr14	32557592	32557615	-	0.615644493103027	0.772994781295105	Fam170b	CGCCGCTGACGCTTGATGAACTC
chr14	32557860	32557883	-	0.611605339050293	0.718743429817154	Fam170b	CAGCATCTCCTCGAAGAATATTT
chr14	32585528	32585551	-	0.868913269042969	0.797109880141543	Vstm4	CCCTTCCAAGTAGTCCACCACAG
chr14	32585798	32585821	-	0.364881591796875	0.5195191298221	Vstm4	TTGCACTTTGCAGACATACTGCC
chr14	32585855	32585878	-	0.599082908630371	0.805560168924212	Vstm4	CGTCGCCGAGGAGCCATTGGACC
chr14	32608924	32608947	-	0.406181182861328	0.570619720782044	Vstm4	TCAAATGATGAATCTTCGCCAGC
chr14	32614656	32614679	-	0.665170364379883	0.832459584314829	Vstm4	CTCTTGTGAAACACAGACTGCCA
chr14	32614671	32614694	-	0.334954032897949	0.421202933073128	Vstm4	TTACCTCTTGATTTCCTCTTGTG
chr14	32730524	32730547	-	0.501769027709961	0.526925445517614	Lrrc18	TCCCATCAAATGTGATTTTGATG
chr14	32730626	32730649	-	0.624523887634277	0.587805768729679	Lrrc18	TGATCATATTCCGGCTAAGATCT
chr14	32800237	32800260	-	0.643411483764648	0.74933803067998	Wdfy4	CTACTTCACCCAGAAGCTGGTTG
chr14	32800311	32800334	-	0.658657455444336	0.555099763198155	Wdfy4	TTACCTCACCCAGGCAGTAAGGA
chr14	32801883	32801906	-	0.573962821960449	0.731009660268428	Wdfy4	CACCATGGACATATTCCAGGTCC
chr14	32801947	32801970	-	0.63745735168457	0.65916704778501	Wdfy4	AGGCTTCCCCAGATGGTGCCACC
chr14	32802646	32802669	-	0.476266212463379	0.69971119311297	Wdfy4	CAACCACATCCAGCTCTGAGGCA
chr14	32810011	32810034	-	0.750433654785156	0.60266973520089	Wdfy4	TCCATAAGGAGAACTTGGATTTG
chr14	32811878	32811901	-	0.715053329467773	0.514035597003823	Wdfy4	TGGCCTACCATGTTCTCATTCCG
chr14	32812818	32812841	-	0.552479476928711	0.619036354052467	Wdfy4	TGTCAAGCCCTCCCCTCCGTGGG
chr14	32812911	32812934	-	0.471773529052734	0.603513269021556	Wdfy4	TGAGCCTGGGGCCCGACTGGTTC
chr14	32812948	32812971	-	0.625225257873535	0.730037125747263	Wdfy4	ATGTCTTGCCCCTCTAGGTTAAA
chr14	32815278	32815301	-	0.806086730957031	0.661626035234365	Wdfy4	TGTAGCTGGAAGCCAAACATCTG
chr14	32815286	32815309	-	0.0119322562217712	0.416954673565007	Wdfy4	TTTTTTTCTGTAGCTGGAAGCCA
chr14	32817965	32817988	-	0.514699821472168	0.575378385747549	Wdfy4	TCTTCAATGAGCCGAGTCTGGCT
chr14	32819746	32819769	-	0.598827171325684	0.589650605589916	Wdfy4	TCATCTCCTGGAGATCCTGCAGT
chr14	32821007	32821030	-	0.758745727539063	0.708881295033523	Wdfy4	AGGCCGTCTGCTGTCACTAACAT
chr14	32821049	32821072	-	0.761496505737305	0.814824981291461	Wdfy4	CAGTTGATCCTCTCAGTGGCTGG
chr14	32821066	32821089	-	0.380087242126465	0.603897371289037	Wdfy4	TAAACCACCGCATTTTCCAGTTG
chr14	32821090	32821113	-	0.825132675170898	0.662852408098589	Wdfy4	TCCTGCGGAAGAAGACATCCTTT
chr14	32821106	32821129	-	0.404170227050781	0.724887046824821	Wdfy4	CAGATCTTAGCCTTTCTCCTGCG
chr14	32823537	32823560	-	0.671050567626953	0.784658632208847	Wdfy4	CTCCCGTGACAATGCCACACCTG
chr14	32823554	32823577	-	0.492486457824707	0.846887632062209	Wdfy4	CTCTAGATGAATATTTCCTCCCG
chr14	32824555	32824578	-	0.14394193649292	0.792253655190866	Wdfy4	CTTTGGTCTTTATGTACCCAGCT
chr14	32826033	32826056	-	0.671926193237305	0.673183735198277	Wdfy4	AATGGATCCCTCATCATTTGTGG
chr14	32828089	32828112	-	0.523004608154297	0.637537256993374	Wdfy4	TGATCAGCCGGCAGGCCAATGTC
chr14	32829117	32829140	-	0.625673637390137	0.750857319731204	Wdfy4	CAGCTGTCTGTTTACTCCGACCT
chr14	32829787	32829810	-	0.54242733001709	0.636005638229467	Wdfy4	TTGTGTTCTGCCTCAGGGTCATG
chr14	32831646	32831669	-	0.704542999267578	0.651520938785227	Wdfy4	TGAGGAGATCCAGTGCTCTGTGG
chr14	32847892	32847915	-	0.495685844421387	0.776958876321711	Wdfy4	CTGTCTTCCCTCTCTTTGTAGGA
chr14	32855625	32855648	-	0.597547798156738	0.70500320571012	Wdfy4	CGACCTGGAGGGGTCCCTCCAAG
chr14	32855713	32855736	-	0.619229469299316	0.636946821978033	Wdfy4	AGTCTCTGCTCCGGATCCTGGAG
chr14	32855728	32855751	-	0.324935150146484	0.395132837454864	Wdfy4	TTTGCTTGTTCTTTCAGTCTCTG
chr14	32867110	32867133	-	0.54476001739502	0.705275576629137	Wdfy4	CAGCTGTTGGAGACTCTGGTGTT
chr14	32867197	32867220	-	0.492635192871094	0.525429674455596	Wdfy4	TTCCTGCTGGAGTGGACCCTGCA
chr14	32867278	32867301	-	0.836484527587891	0.860847800188784	Wdfy4	CACAGAGCCAGTGACTCTGTCCT
chr14	32867336	32867359	-	0.770945892333984	0.751291437052103	Wdfy4	CTCCCCAGGAGTGACTGTTAAGA
chr14	32874531	32874554	-	0.688462600708008	0.833609895338266	Wdfy4	CTGTGGAAAAGGATGACCTTTTG
chr14	32935187	32935210	-	0.725205154418945	0.666309961357766	Gm6340	GGGACCAGGTTGGCTATGTCCTT
chr14	32993902	32993925	-	0.378891716003418	0.723965806896688	Arhgap22	ATCTTTGTCTTTGTAGTAGAAGA
chr14	33020698	33020721	-	0.503264961242676	0.779643996817588	Arhgap22	CTGGGTCCTCAGGGTCTGGAAGA
chr14	33110934	33110957	-	0.670372314453125	0.653534483425759	Mapk8	TTAGCTACTTGATAATAGATATT
chr14	33112249	33112272	-	0.450862464904785	0.627213850156506	Mapk8	AGTTGACATTTGGTCAGTTGGGT
chr14	33115047	33115070	-	0.609644546508789	0.656023290089214	Mapk8	TTCAAGGACTTAAAGCCTAGTAA
chr14	33124707	33124730	-	0.798323287963867	0.593778126618624	Mapk8	TACCCATGAAGTTACATAGTCAT
chr14	33124833	33124856	-	0.697802810668945	0.629927646666658	Mapk8	ACACCACAGAAATCCCTAGAAGA
chr14	33124872	33124895	-	0.426526374816895	0.437753857752193	Mapk8	TTTGCTTTGCCACAGATAATTGG
chr14	33130049	33130072	-	0.792923049926758	0.740991578363967	Mapk8	AGAATCAGACCCATGCTAAGCGC
chr14	33130120	33130143	-	0.625234298706055	0.639791783325866	Mapk8	TTATTACAGTGCAGCTTATGATG
chr14	33225349	33225372	-	0.853213653564453	0.813089697568304	Frmpd2	CTCTACAACTCTCCTCTCCACCT
chr14	33227455	33227478	-	0.703581619262695	0.604932364227887	Frmpd2	TGCTTCTGCCAACAGCATAGGCT
chr14	33227501	33227524	-	0.500099716186523	0.460076551922072	Frmpd2	TTTGCAGGAAATTCCTTGGAGAA
chr14	33227507	33227530	-	0.32918643951416	0.659473910921978	Frmpd2	CCTTTCTTTGCAGGAAATTCCTT
chr14	33229450	33229473	-	0.878238372802734	0.758986620879271	Frmpd2	ACCTCCAGACACCGTCCGTTCAG
chr14	33233697	33233720	-	0.702794418334961	0.830541382396157	Frmpd2	CGAAGCTGCAGGTAGAACTGATG
chr14	33238571	33238594	-	0.535505104064941	0.581142501631282	Frmpd2	TGAGACTTCTACTTGGACCCGGA
chr14	33244833	33244856	-	0.545701942443848	0.656322291810872	Frmpd2	CCTTCTGGCCTCTTCTTCTCTGG
chr14	33244924	33244947	-	0.58261116027832	0.5538547285998	Frmpd2	TCTCCATGGAAACTGGGATGTTG
chr14	33248317	33248340	-	0.500705490112305	0.759636918972953	Frmpd2	CCAGTGGTGCTGCTGGTGATGGT
chr14	33252437	33252460	-	0.55742073059082	0.557620096309991	Frmpd2	TGAATCCAAGTGATAGGGTTGGC
chr14	33252453	33252476	-	0.599626617431641	0.569265349167163	Frmpd2	TGAGCAGGACAGTTTCTGAATCC
chr14	33260238	33260261	-	0.254691143035889	0.467760316103027	Frmpd2	TTTTGCTGTTCTGTGACCCTGAG
chr14	33261525	33261548	-	0.831175003051758	0.645070604577846	Frmpd2	TGCTGGTCCCCCAGGTATAAGGG
chr14	33264842	33264865	-	0.605347747802734	0.652196746572164	Frmpd2	TTCACTGTGGATGGTCCCACAAA
chr14	33264956	33264979	-	0.685611724853516	0.586746638772361	Frmpd2	TGTTCCTCTGACACTTCTGTCCT
chr14	33329539	33329562	-	0.632812538146973	0.583889276494544	Ptpn20	TGACTCGATGAAGGCAAAGAGTT
chr14	33329930	33329953	-	0.476373901367187	0.768704205803258	Ptpn20	CATAATTTGAAGACATTATACCA
chr14	33334322	33334345	-	0.534663543701172	0.794448982747292	Ptpn20	CAAAGGCTCTGGGTAAACAAGCT
chr14	33336410	33336433	-	0.805359039306641	0.692505918865424	Ptpn20	TGAGAGACCGGTCACTGACATCC
chr14	33344435	33344458	-	0.770156021118164	0.736708885961797	Ptpn20	AGAGACAGATGTTTCAGTGTCTA
chr14	33344527	33344550	-	0.652976455688477	0.670272538022543	Ptpn20	TGAAGCGTGTTCAAACAATCCCG
chr14	33352864	33352887	-	0.732736740112305	0.838157184606376	Ptpn20	CAAGAGGAACACGTGTTGAATCA
chr14	33352956	33352979	-	0.579235610961914	0.557881251600628	Ptpn20	TGGCAATGGTCCTTGAGTGGCAA
chr14	33352989	33353012	-	0.637849388122559	0.776165860613523	Ptpn20	CAGAACCATTTGCCAAAAGTCTT
chr14	33653834	33653857	-	0.639690742492676	0.584740185253232	Gdf10	TGAGTCTTGCATGGAAGTCAAGT
chr14	33654380	33654403	-	0.59200008392334	0.659040268204049	Gdf10	ATCCAGCCCCGGCAGTTCATTGT
chr14	33663186	33663209	-	0.769110641479492	0.808370056110318	Gdf2	CCCAGGGGATGCTTGTTCCCAGT
chr14	33676969	33676992	-	0.384370574951172	0.609369522267613	Rbp3	TAGGGCTTGCTCTGCAGGGGTCC
chr14	33677722	33677745	-	0.671228179931641	0.687653336261194	Rbp3	GCCGACCAGTGTGGCCCAGCCCA
chr14	33692658	33692681	-	0.551634635925293	0.714646353878351	Zfp488	AGCAAGCCAGCCAAACGCCCAGC
chr14	33692733	33692756	-	0.651059265136719	0.855759576929434	Zfp488	CTCAGAGCCTCAGGTGATGGCAC
chr14	33715500	33715523	-	0.512451477050781	0.658394539086307	Gm30083	CTTCTCATAGGGGAAAAGTCCAC
chr14	33716767	33716790	-	0.542228507995606	0.637013572370559	Gm30083	TGCATAACCATTTATACGTTGCC
chr14	33716833	33716856	-	0.66179573059082	0.56557838585047	Gm30083	TCAGTGTCTGTCTCTGTGTTAGA
chr14	33717414	33717437	-	0.704393768310547	0.544231712591334	Gm30083	TTCCAGATTCCCCCCCCATCAAT
chr14	33720912	33720935	-	0.504297409057617	0.585577388663402	Gm30083	TATTCCAGTTATCGTCCAAGGCC
chr14	33721435	33721458	-	0.662785491943359	0.512449607687913	Gm30083	TCTCTCTCTCATTCTCTCTCAGA
chr14	33722421	33722444	-	0.705371017456055	0.83242947149362	Gm30083	CTTACAGGCAAATAAGCAGATAA
chr14	33722429	33722452	-	0.489344825744629	0.564308173313659	Gm30083	TTTGTTTCCTTACAGGCAAATAA
chr14	33722581	33722604	-	0.624374580383301	0.694050312582877	Gm30083	AGAGAAGAAATCCTCAAGGGTAT
chr14	33724534	33724557	-	0.566902389526367	0.719539032004169	Gm30083	CTCCCAGCCCGGATCTGCGAGTG
chr14	33736788	33736811	-	0.869565048217773	0.652778553729064	Gm30083	TCCTATGAAGACCAGAACCCAAA
chr14	33739357	33739380	-	0.672221603393555	0.566876508818922	Gm5460	TGACTTCATGACTAAAGAACCTA
chr14	33748806	33748829	-	0.750834732055664	0.591324365673621	Gm5460	TCCACCATATCTTCCCAGGACGT
chr14	33754671	33754694	-	0.512317695617676	0.565898600439113	Gm5460	TGAGAGGAGTGGCATTTTGATTG
chr14	33757144	33757167	-	0.670265579223633	0.806452706362041	Gm5460	CAGTCCTCTGTGTAGGTTTGCTG
chr14	33758202	33758225	-	0.793433227539063	0.790149796628797	Gm5460	CCCCCAAATGACAGCAATGATCA
chr14	33758681	33758704	-	0.541413650512695	0.629138266951339	Gm5460	GTCGTTGTCTGTAATCTCATTCA
chr14	33763919	33763942	-	0.734022750854492	0.672671403230672	Gm5460	TGGGGCAGGAGTAGTGGTCATTG
chr14	33775536	33775559	-	0.85720832824707	0.614975540315107	A630023A22Rik	TCTACCACCTCTGCCTGAACTTA
chr14	33775709	33775732	-	0.66273567199707	0.758293378441465	A630023A22Rik	CAGCCAGGACCATGGTATCGGAG
chr14	33775709	33775732	-	0.66273567199707	0.758293378441465	Antxrl	CAGCCAGGACCATGGTATCGGAG
chr14	33776890	33776913	-	0.774793472290039	0.647347395172694	Antxrl	TTCACCAAACCCTCTGCAAATGA
chr14	33780717	33780740	-	0.687697448730469	0.499145112493755	Antxrl	TGCATGTGTGTGAGTCCTTGAGG
chr14	33780728	33780751	-	0.400608253479004	0.507092443879527	Antxrl	TTAGTCCTTTCTGCATGTGTGTG
chr14	33783092	33783115	-	0.732363128662109	0.772410805821382	Antxrl	AGTACAGGACTTGGAAGTAAGCT
chr14	33791104	33791127	-	0.699995346069336	0.599993034876895	Antxrl	TGTGGCTGGCTGGTTGTATCTCT
chr14	33812630	33812653	-	0.502182312011719	0.775135552766743	Anxa8	CAAATTGAGCCTTGAAGGACTTG
chr14	33868599	33868622	-	0.728278121948242	0.737343184878641	Npy4r	AGTACTGCATCCCTCTAGCCTTC
chr14	33868611	33868634	-	0.674920196533203	0.643285808102281	Npy4r	TGCTGCTCTTTCAGTACTGCATC
chr14	33868680	33868703	-	0.752060165405273	0.628219528467118	Npy4r	TGGAAGACAAGGTCGTCTGCTTT
chr14	33868751	33868774	-	0.401375198364258	0.692793592213889	Npy4r	CTTGCCGTTCCTGGCCAACAGCA
chr14	33868756	33868779	-	0.335382537841797	0.630767900683639	Npy4r	CTTTCCTTGCCGTTCCTGGCCAA
chr14	33868801	33868824	-	0.605810546875	0.748382879965793	Npy4r	CAGGCCTACCTGGGGATTGTGGT
chr14	33868906	33868929	-	0.614810676574707	0.638401633444131	Npy4r	ATCCAGTGTATGTCAGTGACAGT
chr14	33869173	33869196	-	0.630920524597168	0.554063209306399	Npy4r	TCTGATGGCTGCCAGGATTCGGC
chr14	33916885	33916908	-	0.598417816162109	0.619093736786784	Gprin2	TGGGCACCCTCACTGTTGTGTCC
chr14	33916970	33916993	-	0.395123634338379	0.764976626669679	Gprin2	CCAAGCTGGTGGCGTCAGTCAGT
chr14	33943076	33943099	-	0.648826217651367	0.633420028740129	Syt15	TGCTGAAGTAAGAGATGGTGGCC
chr14	33981684	33981707	-	0.0113703346252441	0.474982256762043	Shld2	ATTTTGTTTTGTTTTTAGACGTT
chr14	33989458	33989481	-	0.196999435424805	0.617263024107452	Shld2	TTGGCGATATAATTTTACTTACA
chr14	33989781	33989804	-	0.716805038452148	0.646209504858302	Shld2	TGAAGTCCATCAGGTGTCCAAGA
chr14	33989888	33989911	-	0.658453979492188	0.780869240422748	Shld2	AGTAATGAAGAAAACCTGCCACC
chr14	33990026	33990049	-	0.620990676879883	0.652242029004571	Shld2	GAAGAAGAATCTGAAAATGAGCA
chr14	33990154	33990177	-	0.671262741088867	0.59009398474459	Shld2	TAGCTCAAGGGAATGATAAAGGT
chr14	33990187	33990210	-	0.736296844482422	0.646842136076258	Shld2	TCAGCGTACTGACCTCCAGCCAA
chr14	34051330	34051353	-	0.852510375976563	0.785991850992331	Glud1	AGTGGATACTCACATAGTGCCCT
chr14	34056074	34056097	-	0.684470062255859	0.792534720227137	Glud1	CCAGTAACACAGGCATGCGCATT
chr14	34056144	34056167	-	0.604029388427734	0.648263274331014	Glud1	AATTCCATGGAAGACACCCCGGC
chr14	34075697	34075720	-	0.57085018157959	0.806226213176457	Fam25a	CAGTTCACGCAGTGGAAGAGGTG
chr14	34097717	34097740	-	0.508271522521973	0.75342291837652	Mmrn2	CTTACCGTCTGATGGGGTCTCTG
chr14	34118158	34118181	-	0.494041786193848	0.570536648454209	Mmrn2	TCTGTTTTGCAAGCAGCTACAAA
chr14	34119530	34119553	-	0.456438941955566	0.755166966311056	Mmrn2	CTGTTGTTCTTGTGGCACCTTAA
chr14	34119818	34119841	-	0.544744148254395	0.729003380208773	Mmrn2	AGGAATGCATCAATATGGGGCTG
chr14	34119886	34119909	-	0.621715126037598	0.636917769968681	Mmrn2	TGATGGCCTGGGAGAGGCTGTGC
chr14	34120240	34120263	-	0.513822937011719	0.599334568839943	Mmrn2	TCTGCAGCTGCCCTAGCCTGGCC
chr14	34120461	34120484	-	0.691084747314453	0.804451520342452	Mmrn2	CATTAGGATCACCCGCAGCTCTC
chr14	34120785	34120808	-	0.696003265380859	0.632203761669812	Mmrn2	AGCCCGGGCCCGTTCACCCTCTC
chr14	34147079	34147102	-	0.830583648681641	0.639654477524518	Bmpr1a	TGTATAGGTTCAGCGAACTATTG
chr14	34151748	34151771	-	0.0117441034317017	0.563762791704031	Bmpr1a	TGATTTTTTTAAAGGCATTATTG
chr14	34156366	34156389	-	0.773947830200195	0.840516566052683	Bmpr1a	CATGGCTGTCTGTATAGTTGCTA
chr14	34156674	34156697	-	0.557008934020996	0.591413986392787	Bmpr1a	TTAAAGGATTCACCGAAAGCCCA
chr14	34156685	34156708	-	0.0119854545593262	0.764091788632845	Bmpr1a	CATTATTTTTCTTAAAGGATTCA
chr14	34163145	34163168	-	0.699375457763672	0.583369361089814	Bmpr1a	TCTCTTATAGAACTAATGGCCAT
chr14	34165808	34165831	-	0.471616821289063	0.628748944175534	Bmpr1a	TTAAAGTGCTATTGCTCAGGACA
chr14	34234043	34234066	-	0.891379623413086	0.880897608319073	9230112D13Rik	CTGATGGCCCCATAAGCAACAAG
chr14	34234103	34234126	-	0.283014602661133	0.709713148636597	9230112D13Rik	AATTTTATATACAGCGGAAGCAA
chr14	34283746	34283769	-	0.751329193115234	0.688502968126414	Ldb3	AGCCCAAATCCTTAATGTTAAAA
chr14	34288838	34288861	-	0.657900466918945	0.6104259187857	Ldb3	TTCTCCCGCAGTGCAAGACCCTG
chr14	34291675	34291698	-	0.195889568328857	0.629700745183405	Ldb3	CTTCCGCTTGGCAGGGCGTCTCC
chr14	34293872	34293895	-	0.80082405090332	0.785084320453518	Ldb3	CTGCCTACCCTCCTCAGTGCTGA
chr14	34294957	34294980	-	0.641910858154297	0.526384522442644	Ldb3	TCTCCTTCCAGGTGGTAGCCAAT
chr14	34300616	34300639	-	0.602618217468262	0.561166693226269	Ldb3	TGGTTTATCTAGGTCCAAGCGGC
chr14	34320905	34320928	-	0.824335861206055	0.585727998566941	Opn4	TCTCTCTCCAGACATCTGCACAT
chr14	34399334	34399357	-	0.660830993652344	0.830195799133968	Wapl	CCAATTAAAGTATCCTCCACAAG
chr14	34413644	34413667	-	0.610221557617188	0.65293458165245	Wapl	ATGTTCTTCACTAAAATTCTCCA
chr14	34413691	34413714	-	0.612350616455078	0.618044360522291	Wapl	TTAGTACTATCTTCAGCATTTTT
chr14	34413704	34413727	-	0.640810317993164	0.598376132288093	Wapl	TGCATTGGGTTTCTTAGTACTAT
chr14	34413737	34413760	-	0.33867504119873	0.624568248807427	Wapl	ATCAGCTTTATATTCAGAAGCCA
chr14	34413746	34413769	-	0.306967182159424	0.581621781697463	Wapl	TTTAGTTTCATCAGCTTTATATT
chr14	34413777	34413800	-	0.745846710205078	0.836990322546433	Wapl	CAGACTGGGAGTTCCAAGTATCA
chr14	34413800	34413823	-	0.67239631652832	0.710796279048697	Wapl	AGATGGAGACTCTGTTCTTTTTC
chr14	34413919	34413942	-	0.716149749755859	0.741341673647006	Wapl	ATCTCCAAAAGAGACTCATTATC
chr14	34413956	34413979	-	0.514034957885742	0.805674813978537	Wapl	CAATCCTCCAATCCGATTTTTTA
chr14	34413968	34413991	-	0.123855648040771	0.536572855723394	Wapl	ATTTAGATTTTCCAATCCTCCAA
chr14	34414153	34414176	-	0.438277053833008	0.447795089883893	Wapl	TTTGCCTGATTCAGGCCATCTTT
chr14	34414335	34414358	-	0.705281372070312	0.634237862604435	Wapl	TGAGCCGGCCAGCCTCTCCTAAA
chr14	34414520	34414543	-	0.781689300537109	0.701091701587054	Wapl	GCTGAGATCGTCAAAGCCAAAAT
chr14	34414556	34414579	-	0.817570419311523	0.864530488018876	Wapl	CACTTGACAGTCGTCATCATCAT
chr14	34414560	34414583	-	0.388687744140625	0.382198496923793	Wapl	TTTCCACTTGACAGTCGTCATCA
chr14	34414564	34414587	-	0.196671810150146	0.385116315919061	Wapl	TTTCTTTCCACTTGACAGTCGTC
chr14	34414619	34414642	-	0.692531433105469	0.729591498054213	Wapl	AGGAGGAGGCTGCTGGGAAGGTG
chr14	34417003	34417026	-	0.250206985473633	0.737663717718635	Wapl	CTTGGATTTATCTCCTTGTTTAC
chr14	34417013	34417036	-	0.22231954574585	0.537374459631511	Wapl	TGGTATTTTCCTTGGATTTATCT
chr14	34446750	34446773	-	0.60232852935791	0.610137256086849	Wapl	TTGGTAGGGCTGAGTAGGTATTG
chr14	34446767	34446790	-	0.437252731323242	0.724959392824711	Wapl	AGTGCAGTAACTATTTCTTGGTA
chr14	34446775	34446798	-	0.60269172668457	0.603336072120296	Wapl	TGCATTTCAGTGCAGTAACTATT
chr14	34447084	34447107	-	0.863973083496094	0.757072094433028	Wapl	ACGTGCTGAACAACAGTATATAA
chr14	34447115	34447138	-	0.653684616088867	0.643494087410111	Wapl	ACCAAATTCCACCACATCATTGA
chr14	34451254	34451277	-	0.504945526123047	0.60924927233195	Wapl	ATTCAGTAGCTTAGCTGAAGAGG
chr14	34451278	34451301	-	0.371668815612793	0.375971841666266	Wapl	TTTGATCTTGTTCATGTCTTTTT
chr14	34451299	34451322	-	0.368509674072266	0.557423165834565	Wapl	ACAGAGTCTTCGGATCTTTTCTT
chr14	35031260	35031283	-	0.724845733642578	0.621049285284254	Grid1	TGGTTGTCCTTTGCAGATGGGAA
chr14	35043742	35043765	-	0.201782054901123	0.635711814793888	Grid1	ACATACCTTTTTAATCGTGTCTA
chr14	35045317	35045340	-	0.567296752929688	0.668931054415991	Grid1	AAACTGGACATAAGGATTTGAGC
chr14	35533454	35533477	-	0.609280128479004	0.522290163450349	4930596D02Rik	TCTCCACATACAGAAGGTTTGCC
chr14	35533470	35533493	-	0.508554878234863	0.563635144411374	4930596D02Rik	TTCATCCCTGCATTTCTCTCCAC
chr14	35816972	35816995	-	0.711916580200195	0.65450221574736	4930474N05Rik	TTGAGGCCCAAGCCTCTAGTAGT
chr14	35816976	35816999	-	0.514813804626465	0.478002174815482	4930474N05Rik	TTTCTTGAGGCCCAAGCCTCTAG
chr14	35817052	35817075	-	0.577095031738281	0.610632889770519	4930474N05Rik	TGGAAAATGGCCACAGGCGTTGA
chr14	35817058	35817081	-	0.470368499755859	0.734885841868232	4930474N05Rik	CCTTTCTGGAAAATGGCCACAGG
chr14	35817294	35817317	-	0.727739868164063	0.726728030143814	4930474N05Rik	AGCACTGATGGGAGACTCTCTAC
chr14	36622786	36622809	-	0.604792404174805	0.834068684035081	Ccser2	CTGGTAGCATGACGGAAGTGGAT
chr14	36631082	36631105	-	0.542052001953125	0.767805705170449	Ccser2	CAGGCTCAGAAGATGTTTGTAGA
chr14	36643597	36643620	-	0.352206878662109	0.727946146633446	Ccser2	CTCTTGTTTAGGAAATTCTAATG
chr14	36660668	36660691	-	0.674808807373047	0.723866280177129	Ccser2	ACCGGATACGGATTACAGAGCTG
chr14	36660732	36660755	-	0.0667104530334473	0.457861026511706	Ccser2	TTTTAAAATCATTTGAAGACAGG
chr14	36660736	36660759	-	0.0242161536216736	0.442069418948206	Ccser2	TTTCTTTTAAAATCATTTGAAGA
chr14	36661908	36661931	-	0.619713973999023	0.69539208360596	Ccser2	ATAGACTTAGAGGACTCCAACAG
chr14	36661920	36661943	-	0.607041358947754	0.752684159591351	Ccser2	AGCGATGATTTCATAGACTTAGA
chr14	36661969	36661992	-	0.49209545135498	0.655513875834007	Ccser2	CTTGTCGTCCTTGTCGTCTTCCG
chr14	36662098	36662121	-	0.635539474487305	0.647799434300144	Ccser2	AGCCCAGGACAGCTCTCCGGGTA
chr14	36662170	36662193	-	0.548083038330078	0.607647741001098	Ccser2	TGGGCCCATGACAGTTGACAGTA
chr14	36662488	36662511	-	0.627248153686523	0.631440413783454	Ccser2	ACATTCCATTCAGAATGTCTTCC
chr14	36662730	36662753	-	0.506055488586426	0.663443381686656	Ccser2	TCTGGACCATCTAATTTGGGTAA
chr14	36764587	36764610	-	0.792505416870117	0.683495002092286	Rgr	AACTTCCTCGTACCCCTGTTCAT
chr14	36764607	36764630	-	0.0325075006484985	0.515710432920111	Rgr	TCTTCACCATGGCTTTTTTCAAC
chr14	36764640	36764663	-	0.654349670410156	0.595873769719777	Rgr	TTCCCTGTACTTGTAGAAACTTC
chr14	36767717	36767740	-	0.509289054870605	0.767183589918401	Rgr	CAGGGATTTGCAACAGCACTGGC
chr14	36767766	36767789	-	0.483540840148926	0.723149964564395	Rgr	CCACAGGCGCTGGCCACATGGTT
chr14	36768887	36768910	-	0.613417053222656	0.627586555302398	Rgr	TGCAAGACTCCAGATCTGCGGAC
chr14	36768933	36768956	-	0.460985527038574	0.681341415631625	Rgr	AGCGCTCTCTGGCATCAGCCTCA
chr14	36782053	36782076	-	0.411808586120605	0.583722394535331	Lrit1	TTAGCTCCAGCTGGCTGAAGGCC
chr14	36783664	36783687	-	0.742912673950195	0.682814212315408	Lrit1	AGAAGCTCCCAGGAAGTTCTTGG
chr14	36790438	36790461	-	0.664595718383789	0.791400871063145	Lrit2	CCAAAGACATAGACATGCACTGA
chr14	36790485	36790508	-	0.618943862915039	0.576414926771172	Lrit2	AATTCTCACTTGCTTGAGTTCTT
chr14	36790832	36790855	-	0.715434722900391	0.672005656259912	Lrit2	TGATAGGCTGGCCAGTTCAAGAA
chr14	36791098	36791121	-	0.55477668762207	0.749862960767678	Lrit2	CTACCTGGATAGTGACATTGACA
chr14	36803514	36803537	-	0.704587783813477	0.580386959017416	Cdhr1	TCCTTCCTATGCCTGACAGGTTC
chr14	36804155	36804178	-	0.747075729370117	0.628024428289319	Cdhr1	TGTCTTACAGGCTGTGGATCCAG
chr14	36804867	36804890	-	0.618709526062012	0.579968739679617	Cdhr1	TCCAGCTCCTGGCCATTGAAGTG
chr14	36809419	36809442	-	0.790082015991211	0.626955052289292	Cdhr1	TGTGACAGAGAGTGACGGAATCT
chr14	36818182	36818205	-	0.464184341430664	0.665753191334673	Cdhr1	TGTTGATCCCAATTTTGGAAACA
chr14	36829395	36829418	-	0.713494491577148	0.604326996670273	Gpr15lg	TTCTCAGGGAGAAGACATCCTGC
chr14	36831962	36831985	-	0.665135498046875	0.791065796279676	Gpr15lg	CGGTCTGCTCTGCATGCTGCTCC
chr14	36849648	36849671	-	0.783779602050781	0.587879295515093	Ghitm	TCTTATGTGTGTCTTCCAGACAA
chr14	36852717	36852740	-	0.45475830078125	0.573195401726567	Ghitm	TTGCAGAATTTGGCCTCAGTATG
chr14	36853598	36853621	-	0.655794372558594	0.552299880398288	Ghitm	TTGCTGTGCTTGCAGTCGATCAA
chr14	36855635	36855658	-	0.613642311096191	0.689390371006002	Ghitm	ATCACCAAGGCCTCTCCACTTGT
chr14	36855647	36855670	-	0.532019653320313	0.710316755796588	Ghitm	CAGCCCACTTTCATCACCAAGGC
chr14	38103623	38103646	-	0.743608474731445	0.731428173550237	Nrg3	AGCTCCCCAGTCGTTCCCAGAAG
chr14	38103691	38103714	-	0.453123054504395	0.717261471358618	Nrg3	CTACAGTATTCAAAGGCGGATAG
chr14	38103701	38103724	-	0.57343017578125	0.674097551519891	Nrg3	ATGCGATTTCCTACAGTATTCAA
chr14	38129110	38129133	-	0.565852661132813	0.690799207524685	Nrg3	ATGTATCATCTTTGGAATTGTCA
chr14	38129160	38129183	-	0.70999267578125	0.680039419314836	Nrg3	AAATTCACAGAGAGTGAAGACGT
chr14	38231308	38231331	-	0.61174976348877	0.672477936340249	Nrg3	ATGCTGACTTGGATGTAGCAGAC
chr14	38390184	38390207	-	0.864011764526367	0.616561056242886	Nrg3	TGCCGAAAACAGACTCCATCTTA
chr14	38734044	38734067	-	0.691290893554688	0.521959891662336	Nrg3	TCTCCTCTTCAGATACTACAACA
chr14	39193992	39194015	-	0.626267776489258	0.659108930980715	Nrg3	AGGATGCTGCTGCCGCCTCTTCC
chr14	39194134	39194157	-	0.55830696105957	0.656644314197604	Nrg3	TTCAGTAGCAGCACGCCCGGCTC
chr14	39194371	39194394	-	0.695295257568359	0.778625763813872	Nrg3	CCCAAGGCTATGGAAACCACCAC
chr14	40564527	40564550	-	0.55667667388916	0.8506402184968	Sh2d4b	CAGTGCGGAGATCCAAGGCTGCT
chr14	40564532	40564555	-	0.427939796447754	0.652390809927475	Sh2d4b	CTTTCCAGTGCGGAGATCCAAGG
chr14	40582438	40582461	-	0.784489364624023	0.642763852831364	Sh2d4b	AGCCTCCTTCCTTACCACACAAG
chr14	40582481	40582504	-	0.768618774414062	0.752162199830727	Sh2d4b	CCCACCAGTTCCTCCCACTGTGA
chr14	40582675	40582698	-	0.72261360168457	0.780456425871823	Sh2d4b	AGAGGAAAGAGGAAGAAGAGAGG
chr14	40582686	40582709	-	0.502694396972656	0.632975288541014	Sh2d4b	AATAATATTTCAGAGGAAAGAGG
chr14	40635423	40635446	-	0.567192268371582	0.731296243510288	Tspan14	AGAATCAGTGCTGCGGGGCTTAC
chr14	40637500	40637523	-	0.658437957763672	0.58972419626754	Tspan14	TCCTTTGCCCTCGCAGTTCTGTG
chr14	40720816	40720839	-	0.504042892456055	0.734624847084565	Prxl2a	CAACCTTACTTCAAAGGGGAAAT
chr14	40724472	40724495	-	0.725047302246094	0.540578510328264	Prxl2a	TTCTCTCTCAGAACCAAGGACAT
chr14	40726040	40726063	-	0.721802215576172	0.634082663778406	Prxl2a	TGTCCAAGCCCCGAAAAGCAGCA
chr14	40726125	40726148	-	0.655396118164063	0.600503451039147	Prxl2a	TTCTCCATGGGTATGTGGTCCAT
chr14	40726142	40726165	-	0.764502334594727	0.648058107136188	Prxl2a	TCCAGGACCCAAGTTTCTTCTCC
chr14	40771391	40771414	-	0.698480072021484	0.595498165654765	Dydc2	TCTTTAGGAACTGCCCTCGACCT
chr14	40771403	40771426	-	0.0129847121238709	0.638701272087018	Dydc2	CTTTGTGTTTTCTCTTTAGGAAC
chr14	40800095	40800118	-	0.478944664001465	0.70282166138894	Dydc1	CTTGTGCTTATAAAGCCAAAAGG
chr14	40800141	40800164	-	0.441778373718262	0.8431778253433	Dydc1	CTAAAAGGACATCTATATTTACC
chr14	40800607	40800630	-	0.638790702819824	0.715315584836019	Dydc1	CTGCTCCATCATGGCTAATTCTC
chr14	40804229	40804252	-	0.650386962890625	0.722175456344591	Dydc1	CAACTCCAACTGGAATGCCAACT
chr14	40804246	40804269	-	0.013833212852478	0.530013259952703	Dydc1	TCTTTTTGTTGCATTTCCAACTC
chr14	40804280	40804303	-	0.619204025268555	0.535334086456824	Dydc1	TTGCCCTGTCTCGAAATCTTCTG
chr14	40836231	40836254	-	0.683492584228516	0.616698697337755	Mat1a	TGTCTAGGTGGACACATTGGGCA
chr14	40842049	40842072	-	0.500579795837402	0.702711754975691	Mat1a	AGGGCCTCTTGCATGGCCTCCAG
chr14	40854500	40854523	-	0.655479278564453	0.721584973654881	Sftpa1	CGGGAGTGCCAGGGATCCCAGGG
chr14	40854859	40854882	-	0.782165222167969	0.534986106545998	Sftpa1	TCCAGGCTCTCCCTTGTCTCCAT
chr14	40854897	40854920	-	0.698516464233398	0.602267549396638	Sftpa1	TACTGACTCTGGTCCTGCTCACC
chr14	40876468	40876491	-	0.736998519897461	0.854982512872169	Mbl1	CCTGGAGGGCCCTGCAAGCCCCT
chr14	40879124	40879147	-	0.783262023925781	0.6642501935815	Mbl1	AGGATCCTTATCTCTGCCTCCAT
chr14	40896515	40896538	-	0.440332870483398	0.791460919570289	Sftpd	CCTTATTTACCTCCTATATAGAC
chr14	40897680	40897703	-	0.621479377746582	0.704057135173581	Sftpd	AGGACCTGCCGGACCTGCCGGTC
chr14	40898547	40898570	-	0.629905738830566	0.622806208694086	Sftpd	TCAGGAGAAGTAGGTGCTCCTGG
chr14	40898561	40898584	-	0.013155152797699	0.402026171989181	Sftpd	TTTTTGTTCCTTTCTCAGGAGAA
chr14	40898565	40898588	-	0.0118072032928467	0.330644136586349	Sftpd	TTTCTTTTTGTTCCTTTCTCAGG
chr14	40898992	40899015	-	0.811555633544922	0.588200740853344	Sftpd	TGCCAGGACCTCCAGGACTTCCA
chr14	40899348	40899371	-	0.570386123657227	0.572844028090745	Sftpd	TATAGGTTTGCCAGGACCTATGG
chr14	40899357	40899380	-	0.157319602966309	0.488446067680441	Sftpd	TTTTGTTTCTATAGGTTTGCCAG
chr14	40955695	40955718	-	0.520057106018066	0.543845285877779	Gm31895	TACCTACAGGGTCTGCTGGGGAG
chr14	40956775	40956798	-	0.872668914794922	0.802414335274079	Gm31895	AGAGAGAGAATAGAATACACACA
chr14	40998207	40998230	-	0.787249526977539	0.849511082027591	Gm2832	CTGGATATGAGAAGTTCATACAG
chr14	40998222	40998245	-	0.522439270019531	0.767757873236911	Gm2832	CTCTTGCTCCATTTCCTGGATAT
chr14	41000871	41000894	-	0.0427145290374756	0.563217825521375	Gm2832	ATTCTTCTGTTTTTACAAGAAGG
chr14	41001699	41001722	-	0.52026123046875	0.699561282546876	Gm2832	ATATCGTCTAGTTTATTCATATT
chr14	41002844	41002867	-	0.851386795043945	0.779091904470953	Gm2832	CATATCCAACATTGTCTTCTCAT
chr14	41003617	41003640	-	0.670259857177734	0.717599029034399	Gm2832	AGGAGGTAGGTGTGAGTGAAGCT
chr14	41070675	41070698	-	0.0427145290374756	0.563217825521375	Gm5798	ATTCTTCTGTTTTTACAAGAAGG
chr14	41070720	41070743	-	0.674658660888672	0.832548842227996	Gm5798	CCCAACTCTGCCCAGGACTCACT
chr14	41071493	41071516	-	0.507563095092773	0.687664724015192	Gm5798	ATATCATCTAGTTTATTCATATT
chr14	41072597	41072620	-	0.851386795043945	0.779091904470953	Gm5798	CATATCCAACATTGTCTTCTCAT
chr14	41073394	41073417	-	0.668828430175781	0.711692935711206	Gm5798	AGGAGGTAGGTGTGTATGAAGCT
chr14	41073416	41073439	-	0.191599063873291	0.605592049721738	Gm5798	CTTCAATTGATTGCATTCTTTCA
chr14	41073447	41073470	-	0.70167854309082	0.524455816909233	Gm5798	TGTTCTCATTCAGCAACATCCTT
chr14	41107150	41107173	-	0.502623291015625	0.549343676564844	Gm7945	TACCTACAGGGTCTGCTGGGGAG
chr14	41129108	41129131	-	0.434792289733887	0.526959766633753	Gm6482	TACCTACAGGGTCTGCTGGGGCG
chr14	41175396	41175419	-	0.872668914794922	0.802414335274079	Gm7954	AGAGAGAGAATAGAATACACACA
chr14	41276372	41276395	-	0.520057029724121	0.543845285877779	Gm7970	TACCTACAGGGTCTGCTGGGGAG
chr14	41277461	41277484	-	0.872668914794922	0.802414335274079	Gm7970	AGAGAGAGAATAGAATACACACA
chr14	41295277	41295300	-	0.0427145290374756	0.563217825521375	1700049E17Rik2	ATTCTTCTGTTTTTACAAGAAGG
chr14	41295322	41295345	-	0.674658660888672	0.832548842227996	1700049E17Rik2	CCCAACTCTGCCCAGGACTCACT
chr14	41296104	41296127	-	0.507563095092773	0.687664724015192	1700049E17Rik2	ATATCATCTAGTTTATTCATATT
chr14	41297194	41297217	-	0.85138671875	0.779091904470953	1700049E17Rik2	CATATCCAACATTGTCTTCTCAT
chr14	41297969	41297992	-	0.615767364501953	0.706785671449887	1700049E17Rik2	AGGAGGTAGGTGTGCGTGAAGCT
chr14	41297991	41298014	-	0.191599082946777	0.605592049721738	1700049E17Rik2	CTTCAATTGATTGCATTCTTTCA
chr14	41298022	41298045	-	0.701678466796875	0.524455816909233	1700049E17Rik2	TGTTCTCATTCAGCAACATCCTT
chr14	41346490	41346513	-	0.872668914794922	0.802414335274079	Gm3072	AGAGAGAGAATAGAATACACACA
chr14	41422674	41422697	-	0.520057029724121	0.543845285877779	Gm8068	TACCTACAGGGTCTGCTGGGGAG
chr14	41423763	41423786	-	0.872668914794922	0.749001501513285	Gm8068	GGAGAGAGAATAGAATACACACA
chr14	41472492	41472515	-	0.805993347167969	0.802414335274079	LOC118568140	AGAGAGAAAATAGAATACACACA
chr14	41728079	41728102	-	0.520057029724121	0.543845285877779	Gm7980	TACCTACAGGGTCTGCTGGGGAG
chr14	41729168	41729191	-	0.872668914794922	0.802414335274079	Gm7980	AGAGAGAGAATAGAATACACACA
chr14	41744364	41744387	-	0.770733261108398	0.849511082027591	1700049E17Rik1	CTGGATATGAGAAGTTCATACAG
chr14	41744379	41744402	-	0.522439270019531	0.767757873236911	1700049E17Rik1	CTCTTGCTCCATTTCCTGGATAT
chr14	41747015	41747038	-	0.0427145290374756	0.563217825521375	1700049E17Rik1	ATTCTTCTGTTTTTACAAGAAGG
chr14	41747060	41747083	-	0.674658660888672	0.832548842227996	1700049E17Rik1	CCCAACTCTGCCCAGGACTCACT
chr14	41747842	41747865	-	0.507563095092773	0.687664724015192	1700049E17Rik1	ATATCATCTAGTTTATTCATATT
chr14	41748932	41748955	-	0.851386795043945	0.779091904470953	1700049E17Rik1	CATATCCAACATTGTCTTCTCAT
chr14	41789805	41789828	-	0.879918212890625	0.807335942954819	Gm6401	AGAGAGAGAATAGAGTACACACA
chr14	41984500	41984523	-	0.872668914794922	0.802414335274079	Gm17027	AGAGAGAGAATAGAATACACACA
chr14	42080876	42080899	-	0.494534873962402	0.534736094449047	Gm17026	TACCTACAGGGTCTGCTGGGGCA
chr14	42081926	42081949	-	0.872668914794922	0.802414335274079	Gm17026	AGAGAGAGAATAGAATACACACA
chr14	42132220	42132243	-	0.52026123046875	0.699561282546876	Gm7995	ATATCGTCTAGTTTATTCATATT
chr14	42134095	42134118	-	0.59818733215332	0.7041963054905	Gm7995	AGGAGGTGGGTGTGCCTGATGCT
chr14	42260466	42260489	-	0.520057106018066	0.543845285877779	Gm8005	TACCTACAGGGTCTGCTGGGGAG
chr14	42261551	42261574	-	0.872668914794922	0.802414335274079	Gm8005	AGAGAGAGAATAGAATACACACA
chr14	42285947	42285970	-	0.0427145290374756	0.563217825521375	Gm2959	ATTCTTCTGTTTTTACAAGAAGG
chr14	42285992	42286015	-	0.674658660888672	0.832548842227996	Gm2959	CCCAACTCTGCCCAGGACTCACT
chr14	42286765	42286788	-	0.507563095092773	0.687664724015192	Gm2959	ATATCATCTAGTTTATTCATATT
chr14	42287875	42287898	-	0.85138671875	0.779091904470953	Gm2959	CATATCCAACATTGTCTTCTCAT
chr14	42288665	42288688	-	0.668828430175781	0.711692935711206	Gm2959	AGGAGGTAGGTGTGTATGAAGCT
chr14	42288687	42288710	-	0.191599063873291	0.605592049721738	Gm2959	CTTCAATTGATTGCATTCTTTCA
chr14	42288718	42288741	-	0.70167854309082	0.524455816909233	Gm2959	TGTTCTCATTCAGCAACATCCTT
chr14	42323142	42323165	-	0.502623291015625	0.549343676564844	Gm8020	TACCTACAGGGTCTGCTGGGGAG
chr14	42376452	42376475	-	0.522439270019531	0.767757873236911	Gm8032	CTCTTGCTCCATTTCCTGGATAT
chr14	42379093	42379116	-	0.0427145290374756	0.563217825521375	Gm8032	ATTCTTCTGTTTTTACAAGAAGG
chr14	42379138	42379161	-	0.674658660888672	0.832548842227996	Gm8032	CCCAACTCTGCCCAGGACTCACT
chr14	42379920	42379943	-	0.507563095092773	0.687664724015192	Gm8032	ATATCATCTAGTTTATTCATATT
chr14	42381035	42381058	-	0.851386795043945	0.779091904470953	Gm8032	CATATCCAACATTGTCTTCTCAT
chr14	42381812	42381835	-	0.59818733215332	0.7041963054905	Gm8032	AGGAGGTGGGTGTGCCTGATGCT
chr14	42381833	42381856	-	0.289135875701904	0.486242402945539	Gm8032	TTCAATTGATTGCATTCTTTCAG
chr14	42381865	42381888	-	0.70167854309082	0.524455816909233	Gm8032	TGTTCTCATTCAGCAACATCCTT
chr14	42381912	42381935	-	0.606216316223145	0.606199713826361	Gm8032	TTCACCAAAGGATGCCTCCTGGT
chr14	42420718	42420741	-	0.494534873962402	0.534736094449047	Gm17124	TACCTACAGGGTCTGCTGGGGCA
chr14	42421760	42421783	-	0.872668914794922	0.802414335274079	Gm17124	AGAGAGAGAATAGAATACACACA
chr14	42462721	42462744	-	0.52556266784668	0.543845285877779	LOC118568142	TACCTACAGGGTCTGCTGGGGAG
chr14	42463795	42463818	-	0.872668914794922	0.802414335274079	LOC118568142	AGAGAGAGAATAGAATACACACA
chr14	42674269	42674292	-	0.520057106018066	0.543845285877779	Gm21977	TACCTACAGGGTCTGCTGGGGAG
chr14	42675355	42675378	-	0.872668914794922	0.749001501513285	Gm21977	GGAGAGAGAATAGAATACACACA
chr14	42934021	42934044	-	0.872668914794922	0.802414335274079	Gm8094	AGAGAGAGAATAGAATACACACA
chr14	42958167	42958190	-	0.0427145290374756	0.563217825521375	Gm8104	ATTCTTCTGTTTTTACAAGAAGG
chr14	42958212	42958235	-	0.674658660888672	0.832548842227996	Gm8104	CCCAACTCTGCCCAGGACTCACT
chr14	42958994	42959017	-	0.507563095092773	0.687664724015192	Gm8104	ATATCATCTAGTTTATTCATATT
chr14	42966579	42966602	-	0.840913696289063	0.555546722042123	Gm8104	TCCATATCCAACATTGTCTTCTC
chr14	42967356	42967379	-	0.61576732635498	0.706785671449887	Gm8104	AGGAGGTAGGTGTGCGTGAAGCT
chr14	42967378	42967401	-	0.191599082946777	0.605592049721738	Gm8104	CTTCAATTGATTGCATTCTTTCA
chr14	42967409	42967432	-	0.701678466796875	0.524455816909233	Gm8104	TGTTCTCATTCAGCAACATCCTT
chr14	43007318	43007341	-	0.434792327880859	0.526959766633753	Gm3141	TACCTACAGGGTCTGCTGGGGCG
chr14	43008368	43008391	-	0.885320739746094	0.802414335274079	Gm3141	AGAGAGAGAATAGAATACACACA
chr14	43091598	43091621	-	0.520057029724121	0.543845285877779	LOC118568141	TACCTACAGGGTCTGCTGGGGAG
chr14	43092682	43092705	-	0.872668914794922	0.749001501513285	LOC118568141	GGAGAGAGAATAGAATACACACA
chr14	43113563	43113586	-	0.787249526977539	0.849511082027591	Gm8126	CTGGATATGAGAAGTTCATACAG
chr14	43113578	43113601	-	0.522439270019531	0.767757873236911	Gm8126	CTCTTGCTCCATTTCCTGGATAT
chr14	43116215	43116238	-	0.0427145290374756	0.563217825521375	Gm8126	ATTCTTCTGTTTTTACAAGAAGG
chr14	43116260	43116283	-	0.674658660888672	0.832548842227996	Gm8126	CCCAACTCTGCCCAGGACTCACT
chr14	43117043	43117066	-	0.505854110717773	0.699561282546876	Gm8126	ATATCGTCTAGTTTATTCCTATT
chr14	43118177	43118200	-	0.85138671875	0.779091904470953	Gm8126	CATATCCAACATTGTCTTCTCAT
chr14	43151191	43151214	-	0.872668914794922	0.802414335274079	Gm8127	AGAGAGAGAATAGAATACACACA
chr14	43272645	43272668	-	0.520057029724121	0.543845285877779	Gm8138	TACCTACAGGGTCTGCTGGGGAG
chr14	43273728	43273751	-	0.872668914794922	0.802414335274079	Gm8138	AGAGAGAGAATAGAATACACACA
chr14	43726549	43726572	-	0.85138671875	0.779091904470953	Gm21154	CATATCCAACATTGTCTTCTCAT
chr14	43727326	43727349	-	0.59818733215332	0.7041963054905	Gm21154	AGGAGGTGGGTGTGCCTGATGCT
chr14	43727347	43727370	-	0.289135875701904	0.486242402945539	Gm21154	TTCAATTGATTGCATTCTTTCAG
chr14	43727379	43727402	-	0.739939651489258	0.557678962826411	Gm21154	TGTTCTCATTCAGCAACATCCTT
chr14	43727426	43727449	-	0.606216354370117	0.606199713826361	Gm21154	TTCACCAAAGGATGCCTCCTGGT
chr14	43753483	43753506	-	0.520057067871094	0.543845285877779	Gm21162	TACCTACAGGGTCTGCTGGGGAG
chr14	43754566	43754589	-	0.872668914794922	0.802414335274079	Gm21162	AGAGAGAGAATAGAATACACACA
chr14	43781184	43781207	-	0.0427145290374756	0.563217825521375	Gm5799	ATTCTTCTGTTTTTACAAGAAGG
chr14	43781229	43781252	-	0.674658660888672	0.832548842227996	Gm5799	CCCAACTCTGCCCAGGACTCACT
chr14	43782012	43782035	-	0.437892036437988	0.677419497947677	Gm5799	ATATCTTCTAGTTTATTCCTATT
chr14	43783146	43783169	-	0.851386795043945	0.779091904470953	Gm5799	CATATCCAACATTGTCTTCTCAT
chr14	43783924	43783947	-	0.655376815795898	0.703176286418213	Gm5799	AGGAGGTAGGTGTGCATGAAGCT
chr14	43783946	43783969	-	0.191599063873291	0.605592049721738	Gm5799	CTTCAATTGATTGCATTCTTTCA
chr14	43783977	43784000	-	0.678976898193359	0.556924556469078	Gm5799	TGTTCTCATTCAGTAACATCCTT
chr14	43888313	43888336	-	0.541631507873535	0.576294510879559	Gm21154	TCTTGCCTGCCTCGTGGATGCTG
chr14	43913694	43913717	-	0.520057029724121	0.543845285877779	Gm8165	TACCTACAGGGTCTGCTGGGGAG
chr14	43914577	43914600	-	0.872668914794922	0.802414335274079	Gm8165	AGAGAGAGAATAGAATACACACA
chr14	43963976	43963999	-	0.434792327880859	0.526959766633753	Gm16506	TACCTACAGGGTCTGCTGGGGCG
chr14	43964863	43964886	-	0.885320739746094	0.802414335274079	Gm16506	AGAGAGAGAATAGAATACACACA
chr14	43985432	43985455	-	0.0123812174797058	0.548844343549046	Gm6526	ATTCTTCTTTTTTTACAAGAAGG
chr14	43985477	43985500	-	0.675779342651367	0.832548842227996	Gm6526	CCCAACTCTGCCCAGCACTCACT
chr14	43986258	43986281	-	0.452299270629883	0.683368266579445	Gm6526	ATATCTTCTAGTTTATTCATATT
chr14	43987393	43987416	-	0.85138671875	0.779091904470953	Gm6526	CATATCCAACATTGTCTTCTCAT
chr14	43988173	43988196	-	0.661111068725586	0.708039951262145	Gm6526	AGGAGGTAGCTGTGCGTGAAGCT
chr14	43988195	43988218	-	0.191599082946777	0.605592049721738	Gm6526	CTTCAATTGATTGCATTCTTTCA
chr14	43988226	43988249	-	0.701678466796875	0.524455816909233	Gm6526	TGTTCTCATTCAGCAACATCCTT
chr14	44056641	44056664	-	0.364170608520508	0.595719924933161	Ear1	TTCATACAAGTTTTGCTAATGCT
chr14	44160600	44160623	-	0.364170608520508	0.595719924933161	Ear10	TTCATACAAGTTTTGCTAATGCT
chr14	44200064	44200087	-	0.561579818725586	0.664938753284994	Ang5	ACAGTATCTGTAATCCCGGCCAG
chr14	44200078	44200101	-	0.627383346557617	0.620922413778886	Ang5	TTCATCATACTTTCACAGTATCT
chr14	44200083	44200106	-	0.26519323348999	0.434094899718363	Ang5	TTTTCTTCATCATACTTTCACAG
chr14	44340467	44340490	-	0.782055206298828	0.652209074759794	Ear2	AACATTACATTGGAGGTTGGCAT
chr14	44340558	44340581	-	0.781295623779297	0.76050964113298	Ear2	CACACACACCAACAGCATTAGCA
chr14	44340594	44340617	-	0.753523864746094	0.668434276610868	Ear2	TACTTATATTGTCACTGCACAAG
chr14	44350942	44350965	-	0.558546295166016	0.786342884014012	Gm3327	CCAAGATGACAGAAGGCCGGCCT
chr14	44350952	44350975	-	0.384661674499512	0.521774072607472	Gm3327	TTACCATTTCCCAAGATGACAGA
chr14	44350956	44350979	-	0.62664867401123	0.51010597792253	Gm3327	TTTCTTACCATTTCCCAAGATGA
chr14	44361408	44361431	-	0.303219680786133	0.694408703944972	Gm3327	CCACCATGATGGGCGGCCGGCCT
chr14	44361418	44361441	-	0.409884223937988	0.487868318431963	Gm3327	TTGCCCTTTCCCACCATGATGGG
chr14	44407755	44407778	-	0.573076438903809	0.658029258666985	4930503E14Rik	GAATCTTGGACATTGACATGAAT
chr14	44408709	44408732	-	0.706518096923828	0.68721621058786	4930503E14Rik	ACAGGGAGAATGGCGATCAAGGA
chr14	44408729	44408752	-	0.372763748168945	0.769609618340032	4930503E14Rik	CTGGCTGCGCAGGCTATTTCACA
chr14	44523137	44523160	-	0.303219680786133	0.694408703944972	Gm8220	CCACCATGATGGGCGGCCGGCCT
chr14	44523147	44523170	-	0.429865684509277	0.487868318431963	Gm8220	TAGCCCTTTCCCACCATGATGGG
chr14	44525723	44525746	-	0.481748466491699	0.443193953087555	Gm8220	TTTAGTCAACTGCTTGCACTTGG
chr14	44573217	44573240	-	0.389094467163086	0.465977113391702	Gm5930	TTTGTGGTTCAGCATCAGGCACA
chr14	44575013	44575036	-	0.573076438903809	0.658029258666985	Gm5930	GAATCTTGGACATTGACATGAAT
chr14	44575905	44575928	-	0.705583572387695	0.634891082507842	Gm5930	TTGTAAAAAACGAAGAATGAAAT
chr14	44575966	44575989	-	0.706518096923828	0.68721621058786	Gm5930	ACAGGGAGAATGGCGATCAAGGA
chr14	44575986	44576009	-	0.341586494445801	0.746112210590124	Gm5930	CCGGCTGCTCAGGCTATTTCACA
chr14	44602914	44602937	-	0.423630714416504	0.703938677234383	Gm8229	CCACCATGATGGGCGGCCGACCT
chr14	44602924	44602947	-	0.409884262084961	0.487868318431963	Gm8229	TTGCCCTTTCCCACCATGATGGG
chr14	44604011	44604034	-	0.609667358398438	0.636853196637138	Gm8229	CAACCTCTCATGTCTCTTCTCCT
chr14	44605529	44605552	-	0.481748466491699	0.443193953087555	Gm8229	TTTAGTCAACTGCTTGCACTTGG
chr14	44647246	44647269	-	0.573076438903809	0.658029258666985	Gm3371	GAATCTTGGACATTGACATGAAT
chr14	44648138	44648161	-	0.699040222167969	0.64081864377956	Gm3371	TTGTAAAAAAGGAAGAATGAAAT
chr14	44648199	44648222	-	0.706518096923828	0.68721621058786	Gm3371	ACAGGGAGAATGGCGATCAAGGA
chr14	44648219	44648242	-	0.341586494445801	0.746112210590124	Gm3371	CCGGCTGCTCAGGCTATTTCACA
chr14	44671192	44671215	-	0.303219680786133	0.694408703944972	Gm8232	CCACCATGATGGGCGGCCGGCCT
chr14	44671202	44671225	-	0.409884262084961	0.487868318431963	Gm8232	TTGCCCTTTCCCACCATGATGGG
chr14	44673760	44673783	-	0.481748466491699	0.443193953087555	Gm8232	TTTAGTCAACTGCTTGCACTTGG
chr14	44738644	44738667	-	0.453794822692871	0.510765381643628	BC061237	TCGTTCTCATTGATGTTGGGAGT
chr14	44740866	44740889	-	0.742711944580078	0.619645810567514	BC061237	TGTGGTCAACTGCTTGTACTTGT
chr14	44851115	44851138	-	0.303219680786133	0.694408703944972	Gm8256	CCACCATGATGGGCGGCCGGCCT
chr14	44851125	44851148	-	0.409884223937988	0.487868318431963	Gm8256	TTGCCCTTTCCCACCATGATGGG
chr14	44853698	44853721	-	0.481748466491699	0.443193953087555	Gm8256	TTTAGTCAACTGCTTGCACTTGG
chr14	44923896	44923919	-	0.303219680786133	0.694408703944972	Gm21754	CCACCATGATGGGCGGCCGGCCT
chr14	44923906	44923929	-	0.409884262084961	0.487868318431963	Gm21754	TTGCCCTTTCCCACCATGATGGG
chr14	44926461	44926484	-	0.481748466491699	0.443193953087555	Gm21754	TTTAGTCAACTGCTTGCACTTGG
chr14	44961415	44961438	-	0.526038627624512	0.64813259748006	Gm8267	GAATCTTGGACATTGACATGAAC
chr14	44962367	44962390	-	0.760614776611328	0.68721621058786	Gm8267	ACAGGGAGAATGGCAATCAAGGA
chr14	44962387	44962410	-	0.405115776062012	0.751128428941995	Gm8267	CCGGCTGCTCAGACTATTTCACA
chr14	45096106	45096129	-	0.81131462097168	0.699435388431856	Ptgdr	GGTAATAGGCTTCTCTGTGCTCT
chr14	45096138	45096161	-	0.515146751403809	0.68886184369745	Ptgdr	ATCCAGATGATCCACAAGGAGCG
chr14	45096201	45096224	-	0.562766532897949	0.488607128127293	Ptgdr	TGTGCGCTCCCCTTTGCTGGTTT
chr14	45226467	45226490	-	0.6727099609375	0.740458089258304	Ptger2	CCCCGAAAGGAGCCACTGACGAC
chr14	45226684	45226707	-	0.594201011657715	0.631166624978713	Ptger2	TTGAATATGAAGCCAGCACCACC
chr14	45226713	45226736	-	0.528449783325195	0.692723846702592	Ptger2	GGGAGCCAGGGCCACCAGGGTCT
chr14	45389279	45389302	-	0.661683807373047	0.860049593013861	Txndc16	CCGTGGTAAAGTTGTATAAGGAA
chr14	45389372	45389395	-	0.462140045166016	0.712697128884875	Txndc16	CCTTTGATTCAGGCAGGTCCACC
chr14	45398803	45398826	-	0.451794891357422	0.610299678617909	Txndc16	TACAATCCTATATTGATGTGGCA
chr14	45398841	45398864	-	0.256361293792725	0.640265726757616	Txndc16	TGCTTTTATTATAGGGCATGCAG
chr14	45400439	45400462	-	0.624325675964356	0.829663914030792	Txndc16	CCACGTGAAAAATAATATGCACA
chr14	45400470	45400493	-	0.664290618896484	0.671946437094462	Txndc16	TGGTGTTGAATGATGTTGAGTTA
chr14	45400492	45400515	-	0.655200805664062	0.614914398670078	Txndc16	TAGGATGTGCCTGTGGAGTTTCT
chr14	45402846	45402869	-	0.830184020996094	0.735723550089119	Txndc16	AAAAGGGACTCCATGGATGTTAA
chr14	45403336	45403359	-	0.606615371704102	0.604530037333693	Txndc16	TAAATCAAGATGGAAGTGGCTGA
chr14	45406784	45406807	-	0.549958534240723	0.635805557282079	Txndc16	ATTGTAAACTGGTCTTGGACTTG
chr14	45410046	45410069	-	0.746066513061523	0.599672207189647	Txndc16	TTCTTCAGAGCATAGAGCAGTCA
chr14	45410054	45410077	-	0.498138160705566	0.741331694129887	Txndc16	CCTGTTTCTTCTTCAGAGCATAG
chr14	45420616	45420639	-	0.032422308921814	0.819668013309277	Txndc16	CTGTGTTTATTTTAGTGCTCTGC
chr14	45448648	45448671	-	0.590670738220215	0.654825678538953	Txndc16	TTGAAGAACTAAAAGAAGCTGTC
chr14	45448681	45448704	-	0.31011360168457	0.642744395974939	Txndc16	TTGTTTTAGGTTCTCTAAGTAAC
chr14	45450768	45450791	-	0.679499816894531	0.688861696992156	Txndc16	AGCACACTGCAGCCAGGAAAAGC
chr14	45483812	45483835	-	0.703571853637695	0.620771353875033	Gpr137c	TGGGACATCTCCGTGGACTAGCA
chr14	45483823	45483846	-	0.300587177276611	0.530061528169817	Gpr137c	AATTGATTTTCTGGGACATCTCC
chr14	45530618	45530641	-	0.134272317886353	0.554438046581595	Ero1a	TTTTTAGATACTTGGCTGGAAAA
chr14	45531836	45531859	-	0.493704147338867	0.595789792963766	Ero1a	TTTTAGGCCTCTGTGTAGAAAAG
chr14	45531973	45531996	-	0.355214767456055	0.684893772333374	Ero1a	AGAGAACACATTTTACAACTGGC
chr14	45531983	45532006	-	0.0715176153182983	0.387248398956958	Ero1a	TTTTAATTTCAGAGAACACATTT
chr14	45539211	45539234	-	0.195199890136719	0.742569921128392	Ero1a	CTTATTTGAAGTGAGGAGACCCA
chr14	45539363	45539386	-	0.529732322692871	0.835442870615124	Ero1a	CGTTTAGTATTCTGAGGAAGCCA
chr14	45539367	45539390	-	0.288376083374023	0.426181606998291	Ero1a	TTTCCGTTTAGTATTCTGAGGAA
chr14	45541023	45541046	-	0.817305145263672	0.753549012784718	Ero1a	AGGATGAAGTTCCTGATGGAATT
chr14	45542739	45542762	-	0.617454566955566	0.592330510418927	Ero1a	TGGAATGACATCAACCAGTGTGG
chr14	45542779	45542802	-	0.505429077148438	0.577024337446399	Ero1a	TATTCTTCTGTAGGTGAACTTGA
chr14	45543993	45544016	-	0.612224273681641	0.81072041706942	Ero1a	CCAAGACTACAAAAGCTTCTTGA
chr14	45544076	45544099	-	0.790713348388672	0.803416347783556	Ero1a	CGTTCTAACAGGTTAGTGGTTAC
chr14	45544082	45544105	-	0.0605697774887085	0.723775398975486	Ero1a	CTTTTCCGTTCTAACAGGTTAGT
chr14	45568298	45568321	-	0.443885879516602	0.642704894573469	Psmc6	ATACTGCTTGGTAAGTTCTTTTA
chr14	45568307	45568330	-	0.371592826843262	0.662379163387732	Psmc6	AGACTTTTCATACTGCTTGGTAA
chr14	45568359	45568382	-	0.461368255615234	0.665078481230531	Psmc6	AAACTTTATCACCTACCTGTCCA
chr14	45568453	45568476	-	0.374264640808105	0.601686704739733	Psmc6	TTCTGTTAACTGTTTTAGCACTT
chr14	45572406	45572429	-	0.66444221496582	0.84549708315219	Psmc6	CAGGATCCTCGTGAGACATGTTA
chr14	45578131	45578154	-	0.573697853088379	0.684180239092607	Psmc6	CCTTACCTTTAGGAAGTTGCAGT
chr14	45578242	45578265	-	0.779618225097656	0.704106819878349	Psmc6	ACCAATGTACTTGTCTACAATAG
chr14	45578263	45578286	-	0.670623168945312	0.564630559750723	Psmc6	TCTAATCAAACGAGCACTTTCAC
chr14	45578314	45578337	-	0.502492485046387	0.680140516116459	Psmc6	ATCCATAAAAATGATGCATGGCT
chr14	45578338	45578361	-	0.694927062988281	0.64628177956649	Psmc6	ATTCTTACCAATAGCATCTATTT
chr14	45594190	45594213	-	0.520731735229492	0.70740363770232	Styx	ATAGCAGAAGAGTATGGGCCTAA
chr14	45604066	45604089	-	0.789628829956055	0.698653739730073	Styx	AACTGGATTATCAGCAATATCCA
chr14	45605896	45605919	-	0.659139862060547	0.700141379766185	Styx	ATCCCAAACGTCTCCATGATGTA
chr14	45608474	45608497	-	0.64266731262207	0.641014764838371	Styx	TTGGACATAAGCAAATGCATCTC
chr14	45619124	45619147	-	0.379778289794922	0.784244442719482	Gnpnat1	CTGACAGAATCTTTTGAGCATAT
chr14	45620912	45620935	-	0.570100631713867	0.637951325418371	Gnpnat1	TCCTGAAATGTTTTAAAACTAGG
chr14	45622076	45622099	-	0.639710540771484	0.585783954616488	Gnpnat1	TCCAACGCATCCTGGAGAAGGCT
chr14	45622088	45622111	-	0.628528289794922	0.640681919853663	Gnpnat1	TCCAGCCATTTCTCCAACGCATC
chr14	45702593	45702616	-	0.5501806640625	0.724363405908061	Fermt2	AGGCCAGAAATTTAACATAAAAC
chr14	45702627	45702650	-	0.61141170501709	0.589947740779836	Fermt2	TAGGATGTGAAGTTACTCCGGAT
chr14	45704847	45704870	-	0.750187454223633	0.735413883948245	Fermt2	AAAGACACGTCCATCTCCTGCTA
chr14	45706719	45706742	-	0.543107795715332	0.567832490295762	Fermt2	TGACCTGGAGATCACTTTGGAAG
chr14	45706810	45706833	-	0.804825897216797	0.790779501034781	Fermt2	AGTATCATATCAATAAGCTGTCA
chr14	45713890	45713913	-	0.622159118652344	0.799321690552083	Fermt2	CTATAGGCACCGATGTTCTTTAC
chr14	45713895	45713918	-	0.326156158447266	0.727665436804633	Fermt2	CTTTCCTATAGGCACCGATGTTC
chr14	45713899	45713922	-	0.409555625915527	0.520653057864557	Fermt2	TTTCCTTTCCTATAGGCACCGAT
chr14	45719975	45719998	-	0.660369873046875	0.573274179864791	Fermt2	TCTCTTAAAAAAACCCAGAGATC
chr14	45720004	45720027	-	0.795573501586914	0.737383444419817	Fermt2	ACAGATATAAGACACCCTGAAGA
chr14	45848140	45848163	-	0.685502014160156	0.598998563769349	Ddhd1	TGTTCCCGGAATCCAGACTTTGA
chr14	45848194	45848217	-	0.414255256652832	0.681912885383831	Ddhd1	AAACAGCTAGTTAAAGGCCTTCA
chr14	45848201	45848224	-	0.48148624420166	0.612003014909477	Ddhd1	TTATTTCAAACAGCTAGTTAAAG
chr14	45854002	45854025	-	0.664784545898437	0.574231713990564	Ddhd1	TGCCTGTTGAATGGCGATCAAAG
chr14	45854028	45854051	-	0.689310531616211	0.736327537901554	Ddhd1	CAACCATGCAACACATGTTGAAT
chr14	45856857	45856880	-	0.701367340087891	0.810666708583616	Ddhd1	CCCACAGCCTCCAGCAGTGGGAC
chr14	45858260	45858283	-	0.62977294921875	0.684158707985412	Ddhd1	AAGCTGAGTCGGAACCACGTGGA
chr14	45860380	45860403	-	0.608455390930176	0.597510734580556	Ddhd1	TTAGTTGTCTACCACCTCCCTCC
chr14	45867189	45867212	-	0.685144348144531	0.775093400596023	Ddhd1	AGAAGCTGATAAAATACCAGTAA
chr14	45950911	45950934	-	0.643397827148438	0.659730480382968	Gm7206	AACCAAAGAGCCATTCTCCTGGA
chr14	45950918	45950941	-	0.627459487915039	0.669648865590319	Gm7206	GGATTTCAACCAAAGAGCCATTC
chr14	45950932	45950955	-	0.563011245727539	0.651323830991286	Gm7206	ACCCAAGAAATTTCGGATTTCAA
chr14	46621871	46621894	-	0.900508499145508	0.687871438239965	Bmp4	GATGTGAGCCCTGCAGTCCTTCG
chr14	46622032	46622055	-	0.628729934692383	0.68719783573354	Bmp4	GGGAGCAGGTGGACCAGGGCCCT
chr14	46622096	46622119	-	0.720104217529297	0.826763048346461	Bmp4	CTCTTCAACCTCAGCAGCATCCC
chr14	46622101	46622124	-	0.374537315368652	0.532968681320198	Bmp4	GTTTCCTCTTCAACCTCAGCAGC
chr14	46622158	46622181	-	0.791309051513672	0.722593301051342	Bmp4	AACTGTGCCTAGAACATCTGGAG
chr14	46622165	46622188	-	0.782209930419922	0.798067440633986	Bmp4	CCCTTTCAACTGTGCCTAGAACA
chr14	47002453	47002476	-	0.60397819519043	0.599470947595634	Cdkn3	TTCTAACATCTTTAAACTTACAA
chr14	47002463	47002486	-	0.371419792175293	0.533326354988288	Cdkn3	TGAATATTTCTTCTAACATCTTT
chr14	47004776	47004799	-	0.421516532897949	0.817116909094201	Cdkn3	CCAGCAGCTGCCAATGTCGGGAG
chr14	47004817	47004840	-	0.0515123224258423	0.671429614974246	Cdkn3	CGGTTGTTTTTGAGGCAGGTGGC
chr14	47017610	47017633	-	0.564309883117676	0.593224890171461	Cnih1	TCTGTGCGGCAGAGTGGCTGACC
chr14	47017666	47017689	-	0.493742637634277	0.661871541426591	Cnih1	CTTCCAGCTTGTCCTTCCAGAGT
chr14	47025682	47025705	-	0.329387283325195	0.581258699434259	Cnih1	GCGGCCTTCTGCTATATGCTGGC
chr14	47052438	47052461	-	0.401900939941406	0.514708289971005	Gmfb	TTTAACTTGAGAAAAACCTTCAT
chr14	47053093	47053116	-	0.774486618041992	0.612822324145261	Gmfb	TCTGGTGCCAGGGTGTCTCTCCA
chr14	47053668	47053691	-	0.499099082946777	0.608798739694943	Gmfb	ATTGTAGTGAAGATTGACAAGGA
chr14	47054849	47054872	-	0.685220108032227	0.698352631343896	Gmfb	GAAAAGAAACCCACAATGCTGCT
chr14	47054855	47054878	-	0.225566329956055	0.572975485129177	Gmfb	GTTTTCGAAAAGAAACCCACAAT
chr14	47077619	47077642	-	0.586632080078125	0.543749684759582	Cgrrf1	TCAGAATTACTGGAACATCCCAA
chr14	47077630	47077653	-	0.556635551452637	0.550399854257265	Cgrrf1	TTCTGAATTTCTCAGAATTACTG
chr14	47077659	47077682	-	0.495811347961426	0.612450775627948	Cgrrf1	TTGAACGCTCTTGTGCTGAACTG
chr14	47083640	47083663	-	0.0520322847366333	0.529220049185794	Cgrrf1	TTCTTTGCTGTGCTTTTTAATAC
chr14	47083670	47083693	-	0.869261093139648	0.782943629559597	Cgrrf1	AGTATCACTTGGTAACTGGCAAT
chr14	47083751	47083774	-	0.730852890014648	0.782560404591127	Cgrrf1	CCTGTCATCCTCATCAGCAAGGG
chr14	47253791	47253814	-	0.415855026245117	0.788881985739013	Samd4	CTGGCTTCAGCAAAGGCAGGTGA
chr14	47253804	47253827	-	0.615887413024902	0.604972610953473	Samd4	GCGTCGAGGTTTCCTGGCTTCAG
chr14	47253819	47253842	-	0.461025428771973	0.691574434993699	Samd4	ATATACTCTGCTTTCGCGTCGAG
chr14	47288483	47288506	-	0.790028762817383	0.856100730281661	Samd4	CAGATGGGGCTCCCTCTGCACAG
chr14	47290314	47290337	-	0.409186897277832	0.693965172409406	Samd4	AAAGGGCTGTGGTGTGCCTGGCC
chr14	47290542	47290565	-	0.425050086975098	0.536223078665354	Samd4	ATACCACTACCTTCTTCTTGGAA
chr14	47301724	47301747	-	0.653857192993164	0.848327953277923	Samd4	CTCATAAGTCATCTGCGAGAAGA
chr14	47303875	47303898	-	0.482744750976562	0.476758654786839	Samd4	TTTGAGCTTCTGAATACTGATTA
chr14	47303902	47303925	-	0.470338325500488	0.728238413873462	Samd4	CAAAGACTTCAGGAGGTTCTGTC
chr14	47406765	47406788	-	0.600653305053711	0.763916142124597	Gch1	CCGGTTCCAGATGTCCTGAATGA
chr14	47489437	47489460	-	0.609179534912109	0.714407856268576	Wdhd1	CTCCCACCCTTCCACGACCTGCT
chr14	47499035	47499058	-	0.0109663772583008	0.613891023742321	Wdhd1	TGTTTTGTCTTATTTTTTAGCAA
chr14	47500920	47500943	-	0.27091854095459	0.80934765897484	Wdhd1	CCATGAAGCTATTTTGTTGGCAT
chr14	47500943	47500966	-	0.734970245361328	0.66770527594723	Wdhd1	AATTACACAATGGGAACTCTTTC
chr14	47503264	47503287	-	0.459784774780273	0.603163803532633	Wdhd1	TCACAAAGAGGAAGGGGACGATG
chr14	47504500	47504523	-	0.563175659179687	0.756271083252	Wdhd1	AAAGGGCATTATAAATGAGGATG
chr14	47504534	47504557	-	0.606594200134277	0.59787500772439	Wdhd1	TAAACGACAATGCGGTTGAGATC
chr14	47504610	47504633	-	0.845140991210938	0.754791083454403	Wdhd1	AAGGTATCTAGTAGAGTGGAAAA
chr14	47505663	47505686	-	0.0111249876022339	0.701480066424397	Wdhd1	ACTTTTTAATTTTTAGGGTAAAA
chr14	47506203	47506226	-	0.766225891113281	0.596539214047259	Wdhd1	TTTATAGACACTCAATATAGTAA
chr14	47507668	47507691	-	0.571821823120117	0.763758696551996	Wdhd1	CCAATAGTTACTAGCAGTTCCTG
chr14	47509680	47509703	-	0.220284805297852	0.670521129021191	Wdhd1	ATGTTTTGAAATCAGACCTGTGC
chr14	47510601	47510624	-	0.638441429138184	0.649617238484838	Wdhd1	GAGGACATGATGCCCCTGTTTTA
chr14	47510649	47510672	-	0.64876335144043	0.611047137479548	Wdhd1	TGGTCAAAGTTGTGGATGTGATG
chr14	47511472	47511495	-	0.857306671142578	0.679251437171925	Wdhd1	TAATAATACCGTCCAAGTCTATA
chr14	47511504	47511527	-	0.45264705657959	0.521935361555612	Wdhd1	TTTAAGAATGGAAAATTGGTCAC
chr14	47527134	47527157	-	0.827468795776367	0.851573110403354	Socs4	CACTCCACACATAACCATCCTTC
chr14	47527208	47527231	-	0.749104385375977	0.64167856679084	Socs4	AACATTCTCAACAGTACCTATGG
chr14	47527229	47527252	-	0.400344314575195	0.527019797148185	Socs4	TTGGCTTCTTAGAGGAATTTCAA
chr14	47527312	47527335	-	0.72409065246582	0.688428865014421	Socs4	TGTTTAAGGGATCGGCCTAAAAA
chr14	47527392	47527415	-	0.327850036621094	0.495309512047293	Socs4	TTTTAGATGGAAGCCCTGGAGAG
chr14	47527540	47527563	-	0.751390991210938	0.850576898243145	Socs4	CTCTCAGACAGGTCTGCACTCAC
chr14	47527561	47527584	-	0.846757965087891	0.741079661496923	Socs4	AGCTGAGCATCTCTCAGTTTCCT
chr14	47527569	47527592	-	0.482608833312988	0.575664124636902	Socs4	TTCGTTTCAGCTGAGCATCTCTC
chr14	47527730	47527753	-	0.673288726806641	0.676868349950879	Socs4	ATCCTCTGAATCCATGTCACTGT
chr14	47527758	47527781	-	0.788213500976563	0.677324655782221	Socs4	TGGAGCTTGTGCACAGCGTTATA
chr14	47527781	47527804	-	0.33428409576416	0.599801824707766	Socs4	CCACCTGGGCTTATTCCTTTTTC
chr14	47535556	47535579	-	0.644977111816406	0.772574986717373	Gm35078	CCTGCTTCCTGAGTCCAAAAGAC
chr14	47535583	47535606	-	0.457055702209473	0.728700708714877	Gm35078	CCTCTGGGTGGAGCGCGGGAAGG
chr14	47535675	47535698	-	0.715169296264648	0.761637071795203	Gm35078	CGCCCGCCCCGCCCAGCTTGCAC
chr14	47617511	47617534	-	0.73099235534668	0.880178050070743	Lgals3	CAGAGCCAGCTAAGGCATCGTTA
chr14	47619100	47619123	-	0.809651412963867	0.655553864772605	Lgals3	ACTGTGCCCATGATTGTGATCAG
chr14	47633417	47633440	-	0.648404541015625	0.596612647022062	Dlgap5	TCCTTGCAGAAAAAAATTGTGCC
chr14	47637127	47637150	-	0.305854682922363	0.592097887446855	Dlgap5	TTAACTTCTTTAGCTAAAGGTCT
chr14	47637132	47637155	-	0.0202235984802246	0.610800481395531	Dlgap5	ATTTCTTAACTTCTTTAGCTAAA
chr14	47643859	47643882	-	0.430984649658203	0.803552783837098	Dlgap5	CTGTTAGTTTTAGCACTACAACT
chr14	47645111	47645134	-	0.600973625183105	0.808998872819861	Dlgap5	CTGACACCCAATTGTGATTGGAA
chr14	47649006	47649029	-	0.666670455932617	0.817665595885278	Dlgap5	CCCAGTTATGCAGCCTGTGCTGT
chr14	47649191	47649214	-	0.539485511779785	0.538040068773067	Dlgap5	TGATCTCTTCACAGATTGGTAGC
chr14	47650467	47650490	-	0.715462646484375	0.772663544624617	Dlgap5	CACATACTGGACGGATTACAAGA
chr14	47651120	47651143	-	0.458018531799316	0.587531285232054	Dlgap5	TTGTCACAGACCAGAGGGGTGCG
chr14	47766638	47766661	-	0.80427848815918	0.910388025994951	Fbxo34	CAGTACAGCTTAAGGTGCATAAC
chr14	47766650	47766673	-	0.672534027099609	0.686968587098186	Fbxo34	TTCTGGAGTTTCCAGTACAGCTT
chr14	47766706	47766729	-	0.645973129272461	0.760329894178864	Fbxo34	CGTGGCTCATAGGCGTTCTCAGG
chr14	47766746	47766769	-	0.539551277160645	0.687206754962892	Fbxo34	ATGTAGCTGGCTCTGGCCTTCAC
chr14	47766793	47766816	-	0.566465682983398	0.606360040412155	Fbxo34	TAGACGATGCTTTGACAAGGGAG
chr14	47766968	47766991	-	0.664728775024414	0.563449983199288	Fbxo34	TCCTTCGTGTTCCCAGGTTTGAC
chr14	47767019	47767042	-	0.697858200073242	0.743465469765758	Fbxo34	ATAGAGCCTATCCTATTGCTATA
chr14	47767067	47767090	-	0.0284873342514038	0.586209265019178	Fbxo34	CTTCTTTTAGTGGCTCTCCCATC
chr14	47767088	47767111	-	0.0938604927062988	0.584147751135667	Fbxo34	TTAAGATCTCCTGATTTTTTCCT
chr14	47767107	47767130	-	0.641213989257812	0.590715495044417	Fbxo34	TAGCTGTAACTTGGCTTTCTTAA
chr14	47767380	47767403	-	0.705241012573242	0.852943716992548	Fbxo34	CGGAGCAGAGAAGGGCTCAGGTG
chr14	47767407	47767430	-	0.52548152923584	0.473890788413773	Fbxo34	TTGTTCCTTGGGTTCTTCACAAG
chr14	47767543	47767566	-	0.556751670837402	0.751704348183233	Fbxo34	GACGGAAACTGTTATTGCGTGAC
chr14	47796658	47796681	-	0.810016479492187	0.84719519204694	Atg14	CCATACAGAGTACTAAAAGCTAT
chr14	47796672	47796695	-	0.669133453369141	0.719064416845198	Atg14	CATCTGTCTCTTTCCCATACAGA
chr14	47805639	47805662	-	0.451303100585937	0.706364248955622	Atg14	GACGGCCGCGACCGGGAGAGGTA
chr14	47805648	47805671	-	0.22058988571167	0.658737573746681	Atg14	GTCTATTTCGACGGCCGCGACCG
chr14	47901535	47901558	-	0.637612457275391	0.545102170636502	Ktn1	TGCCACATTCAGTGGAGCAGGTA
chr14	47901556	47901579	-	0.717785568237305	0.812266828260007	Ktn1	CCTAACACTACTGGAAGTTTCTG
chr14	47901560	47901583	-	0.530805168151856	0.510585010778352	Ktn1	TTTCCCTAACACTACTGGAAGTT
chr14	47901576	47901599	-	0.12047212600708	0.477341060887146	Ktn1	TTCTCCTTCTTCTTTCTTTCCCT
chr14	47901613	47901636	-	0.564035453796387	0.417060321622701	Ktn1	TTTGATGACCTGCTCTTCAAGGG
chr14	47901714	47901737	-	0.56064266204834	0.533075758267669	Ktn1	TTCTTCAAGGCAGCTGCTTCGAG
chr14	47904749	47904772	-	0.0724394702911377	0.622330228321352	Ktn1	CACCTTTTTATCTTGCTCTTCTT
chr14	47904825	47904848	-	0.523065872192383	0.765066952777829	Ktn1	CTAGTCCACCTTCTTGCTTAGTG
chr14	47904832	47904855	-	0.581671600341797	0.490110473727738	Ktn1	TTCTTTCCTAGTCCACCTTCTTG
chr14	47904860	47904883	-	0.0348213744163513	0.459748103885951	Ktn1	TGACTTTTGCTTCTTTGACAAGC
chr14	47907647	47907670	-	0.700905151367187	0.544813289382077	Ktn1	TCTCTTATCCATCATGAGATTTG
chr14	47907691	47907714	-	0.721351547241211	0.586498506810613	Ktn1	TGGATTCCTTCAACATGATCAGG
chr14	47907719	47907742	-	0.0193493103981018	0.595845184850118	Ktn1	AATCTTCAGCTTTTTTGTTCCAG
chr14	47910468	47910491	-	0.594524688720703	0.698530668768523	Ktn1	CTTCAGCAGGTCTACAACACAAA
chr14	47914165	47914188	-	0.457469215393066	0.601239583991543	Ktn1	ATTCTTGCTATAACAACACTGCT
chr14	47914187	47914210	-	0.710999450683594	0.657262429504418	Ktn1	TAGTGTTCCAATCCGATCTTTCA
chr14	47914276	47914299	-	0.751140747070313	0.823253617706949	Ktn1	CAAGACTCCAAACATACCTTCAT
chr14	47920867	47920890	-	0.619001235961914	0.685083439953236	Ktn1	CTGCTTCAAATGAGCTATCTCTG
chr14	47920915	47920938	-	0.608492164611816	0.810898571122171	Ktn1	CAGTTGGTTTGTAGTGTTACTGA
chr14	47922225	47922248	-	0.57114501953125	0.731885055473072	Ktn1	CTGTCTTCTCGTTCAGTTCACTC
chr14	47927408	47927431	-	0.371613960266113	0.525984156076405	Ktn1	TTTGGCCACAAATTTACTTTGTA
chr14	47928368	47928391	-	0.313495769500732	0.658345272624382	Ktn1	AAAGCCTCGTTTTGTTCCAAAAT
chr14	47931349	47931372	-	0.411107521057129	0.628272890391331	Ktn1	TGCACTTCAGCTTTTAATAAGAA
chr14	47932977	47933000	-	0.672424087524414	0.650171088568937	Ktn1	TGAACTTCCGACTGTAATGCTTT
chr14	47933027	47933050	-	0.841548614501953	0.845046970047365	Ktn1	CACACTACCCACACAAGCTCACC
chr14	47938080	47938103	-	0.48082691192627	0.791741041053291	Ktn1	CATTTGTTCCACAACATCTTTAT
chr14	47941698	47941721	-	0.409659385681152	0.536934216775742	Ktn1	TCCTTATTTGCAACTTTGAGAAG
chr14	47941886	47941909	-	0.167834796905518	0.505310985226824	Ktn1	TTCTTTTAGAACCTCTATTTCCT
chr14	47941893	47941916	-	0.0191785001754761	0.70356938909358	Ktn1	CTATTTCTTCTTTTAGAACCTCT
chr14	47941907	47941930	-	0.579680633544922	0.616356594253776	Ktn1	AAGCTGGGCATTTCCTATTTCTT
chr14	48405669	48405692	-	0.760310440063477	0.693608288942697	Peli2	CTCCTGCCCCTGTCACCATTAGG
chr14	48477765	48477788	-	0.682661590576172	0.84310325432904	Peli2	CATTAAGAAAGACTTGTTACCTG
chr14	48490191	48490214	-	0.474569664001465	0.790606653569714	Peli2	CCCTCTGCTGGGCCGACCTGGTC
chr14	48490218	48490241	-	0.781880569458008	0.874507944844364	Peli2	CAGAGCGGAGCCTACTCACCAGC
chr14	48720763	48720786	-	0.57075325012207	0.591437706038966	Tmem260	TAGCTAAACATATATTTGCCCAA
chr14	48723414	48723437	-	0.857273712158203	0.688849750280484	Tmem260	TAGTATGAGAACTAATAGAACCA
chr14	48723444	48723467	-	0.702707061767578	0.631329276887368	Tmem260	TAACCAGGGCTACTGTACATCTA
chr14	48723539	48723562	-	0.552911911010742	0.483558183137145	Tmem260	TTCCTCGGTTGGTTCAAAGCTTA
chr14	48733769	48733792	-	0.529101257324219	0.603954863326869	Tmem260	GTGCAAACTGATCAATCACGTTA
chr14	48896763	48896786	-	0.658228149414062	0.711304651888449	Otx2	AAGGTATGGTTTAAGAATCGAAG
chr14	48896769	48896792	-	0.579808197021484	0.815065666839505	Otx2	CCTTTCAAGGTATGGTTTAAGAA
chr14	48896773	48896796	-	0.401547660827637	0.487656330056161	Otx2	TTTCCCTTTCAAGGTATGGTTTA
chr14	49071872	49071895	-	0.503559875488281	0.563819022827404	LOC118568148	TCGAAAGAATTGCGCTGTATGAT
chr14	49257011	49257034	-	0.0113588666915894	0.527643423060739	Exoc5	TTTTGCTCAGTTTTTTTAAAGGT
chr14	49260736	49260759	-	0.458925247192383	0.577724614859735	Exoc5	TGATCCTTCTGATTTACCAAGGA
chr14	49268607	49268630	-	0.0150181090831757	0.662026669975034	Exoc5	CTTTTTCTGAAAGGGTCTTACTC
chr14	49270770	49270793	-	0.61152099609375	0.802286351161725	Exoc5	CTATCTCAAGAAGTGGTAGTTAA
chr14	49270874	49270897	-	0.0118119025230408	0.598053562661951	Exoc5	ATTTGTTTTTATGGTGTACTAGT
chr14	49272358	49272381	-	0.623546371459961	0.862201630819294	Exoc5	CTATCTGGAGAACTATATTGAAG
chr14	49272363	49272386	-	0.494037094116211	0.662234493654337	Exoc5	ATTTCCTATCTGGAGAACTATAT
chr14	49272390	49272413	-	0.736583251953125	0.622263298960443	Exoc5	TTGTCTAAGCTTATCAAATCCAT
chr14	49272436	49272459	-	0.402158737182617	0.718124548184057	Exoc5	CAGCAAATTGATGGAGTTTAACT
chr14	49272461	49272484	-	0.704103622436523	0.882441883004167	Exoc5	CTATGAAAAGAACCACCGGTCTT
chr14	49272471	49272494	-	0.562683906555176	0.53387266841268	Exoc5	TCTCTGTTTCCTATGAAAAGAAC
chr14	49273517	49273540	-	0.346590156555176	0.65846194179798	Exoc5	AGAGTTTTGTGAAGGATCAGTTA
chr14	49273523	49273546	-	0.353897590637207	0.617454997869131	Exoc5	TCTTTCAGAGTTTTGTGAAGGAT
chr14	49274492	49274515	-	0.401453170776367	0.562218917815999	Exoc5	TTCTTTATAGGGTTATTCCCATT
chr14	49275223	49275246	-	0.339199752807617	0.592385491087381	Exoc5	TTTTTAGGTAAATACCATGACTT
chr14	49276811	49276834	-	0.680773315429688	0.773257278763979	Exoc5	AGAAGTAAAATCAAAAATTGCAA
chr14	49276827	49276850	-	0.0116878688335419	0.603668933052958	Exoc5	TGTTTTTTAGGTTTTCAGAAGTA
chr14	49286181	49286204	-	0.739687728881836	0.627302121734506	Exoc5	TAGATGGAGAATTGAAATCTGAT
chr14	49286314	49286337	-	0.667438812255859	0.838382696681993	Exoc5	CAAGAGCTAGATGAGCACATTAG
chr14	49286323	49286346	-	0.45394229888916	0.695472702057095	Exoc5	CAACATTTCCAAGAGCTAGATGA
chr14	49286349	49286372	-	0.549303512573242	0.533466807044966	Exoc5	TGTGCACAAATTCCTAGGTTGCT
chr14	49288910	49288933	-	0.469770698547363	0.840879671837914	Exoc5	CTCTATTAGGTTATTAGAAGAAT
chr14	49311345	49311368	-	0.763201217651367	0.63280128796923	Ap5m1	TGACTCGAGTAAAGAAAATCCTG
chr14	49311501	49311524	-	0.0600448989868164	0.770608744085685	Ap5m1	CAGGCTGGCTGTTTTTGCGGCTG
chr14	49311521	49311544	-	0.428541221618652	0.726516602170307	Ap5m1	CTTTGTATGCTCCAACTTTCCAG
chr14	49311550	49311573	-	0.850244750976562	0.753620073675115	Ap5m1	GGTGATAGAAATAGAAATCTGTG
chr14	49316369	49316392	-	0.541764945983887	0.875447654034977	Ap5m1	CAAAACAGTTTACCTGAGAAGTG
chr14	49410549	49410572	-	0.339897918701172	0.43584661635434	Naa30	GGGCCGCAGCGGGGTCGCTCGCC
chr14	49470407	49470430	-	0.680119476318359	0.677298844433932	Ccdc198	AGGCCCAAATGGAGTTGAGGAAG
chr14	49472002	49472025	-	0.629328460693359	0.707231746311013	Ccdc198	ACAGCAGGAAAATGAGAAGAAAA
chr14	49481248	49481271	-	0.704654846191406	0.811732671727123	Ccdc198	CAGTATCCAGGGCCATGTATCTT
chr14	49541799	49541822	-	0.370193939208984	0.813132282598487	Slc35f4	CAGGTTCTGTTTAAGATGTTTCT
chr14	49541808	49541831	-	0.494548263549805	0.429686747720699	Slc35f4	TCTCCTTTCCAGGTTCTGTTTAA
chr14	49543704	49543727	-	0.50703670501709	0.744468074470576	Slc35f4	CACGCTGATTCCATCATCGGTGT
chr14	49543783	49543806	-	0.345338172912598	0.625064443370214	Slc35f4	CTTCCATTCCATTTGACAGATTG
chr14	49551180	49551203	-	0.560384178161621	0.604371386820587	Slc35f4	TATTCTGTGGACTTTGACAAATT
chr14	49551202	49551225	-	0.237942638397217	0.560602042786258	Slc35f4	TTAAAAGAACTGCTCCTTTTTCT
chr14	49551256	49551279	-	0.606769371032715	0.835972746452761	Slc35f4	CTAGGGAATGCAGTCGGATTTTT
chr14	49551260	49551283	-	0.542387924194336	0.520548527236725	Slc35f4	TTTCCTAGGGAATGCAGTCGGAT
chr14	49556206	49556229	-	0.433108940124512	0.788199591454938	Slc35f4	CCAGTCTATTATTCCGGCCATCT
chr14	49556231	49556254	-	0.537509613037109	0.688439419127749	Slc35f4	AACAAACTGGAACATTATGTTTT
chr14	49556245	49556268	-	0.556794662475586	0.662228329853165	Slc35f4	ATGACATGGTTTTCAACAAACTG
chr14	49556441	49556464	-	0.702517700195312	0.749086540873266	Slc35f4	AGGGGATGATGGGACACAGACTC
chr14	49559920	49559943	-	0.773772888183594	0.845329298661878	Slc35f4	CAGGTACCACCAGATCATCAGTT
chr14	50008063	50008086	-	0.76531005859375	0.643278912430903	Armh4	AGACATCACTCAAGAGAGAAAAA
chr14	50008073	50008096	-	0.447727203369141	0.651160027303862	Armh4	CCTCCTTTTCAGACATCACTCAA
chr14	50010348	50010371	-	0.703982925415039	0.586443291407378	Armh4	TACCTCTCAATATGAGTCTGTGC
chr14	50010418	50010441	-	0.498112602233887	0.76375592670884	Armh4	CAAGTGCAGGAGGCTTCAGAGCC
chr14	50010435	50010458	-	0.637856559753418	0.567452290535749	Armh4	TACCATGAAGCTGTTTCCAAGTG
chr14	50010474	50010497	-	0.55299919128418	0.679112089022365	Armh4	CTTCACTCCCATGAGTCTGGCAG
chr14	50010824	50010847	-	0.7271484375	0.795324133329507	Armh4	CTGACTACTGAGCCAACAGCTGG
chr14	50011203	50011226	-	0.559501113891602	0.837566166024057	Armh4	CAAGGTCATGTTAACTGTTGCTG
chr14	50011538	50011561	-	0.349867744445801	0.79199021831353	Armh4	CCAAAGGTGGAAAGGAGGGAGAC
chr14	50011583	50011606	-	0.722789840698242	0.527401230376497	Armh4	TGTAGCATTCTCTTCCTCACCTT
chr14	50132700	50132723	-	0.819450302124023	0.584792192873423	Or4n5	TGTGATGTTCCACAGGTTGTAAA
chr14	50132894	50132917	-	0.407560005187988	0.512246401771368	Or4n5	TTCTTGTTGTGATGGCCGTTGAT
chr14	50132915	50132938	-	0.558854904174805	0.569541283654208	Or4n5	TTGGAGCAGGAGAAATGTTTCTT
chr14	50132924	50132947	-	0.326392021179199	0.517445459532393	Or4n5	TGCACTTTCTTGGAGCAGGAGAA
chr14	50132956	50132979	-	0.63774772644043	0.634086620224067	Or4n5	TTATAAAGCCTGCATCACTCAGC
chr14	50132979	50133002	-	0.741697769165039	0.666654381325877	Or4n5	TTCTGTGAGAAAAAAGTCATTTC
chr14	50133009	50133032	-	0.560361862182617	0.696747191248085	Or4n5	ATTGTAGCTCCTAGAATGCTTGT
chr14	50133047	50133070	-	0.454130630493164	0.569945104822743	Or4n5	TGGGAAACTTGGCATTCCTGGAT
chr14	50133093	50133116	-	0.823512420654297	0.683356320301714	Or4n5	ACCATTAGATCAGACTCTGGACT
chr14	50133104	50133127	-	0.345991325378418	0.500581532604938	Or4n5	TTATCATTTTCACCATTAGATCA
chr14	50133132	50133155	-	0.762889785766602	0.59635134059825	Or4n5	TACCTAATAATTCTCCCTGGAAA
chr14	50133139	50133162	-	0.459767646789551	0.737335508391122	Or4n5	AGTTTTCTACCTAATAATTCTCC
chr14	50166472	50166495	-	0.794960250854492	0.698925805559156	Or4l1	TGTGGACACAATATTATAAATAA
chr14	50166517	50166540	-	0.511678657531738	0.656216163604571	Or4l1	ATACACACAATGAGCCAGATGGC
chr14	50166533	50166556	-	0.553352317810059	0.764862595574133	Or4l1	CTGGACAATTGGTTTCATACACA
chr14	50166658	50166681	-	0.577033615112305	0.622783086971532	Or4l1	TTTGGGGGTGCTGAAATGACCCT
chr14	50166693	50166716	-	0.511261901855469	0.700004799377799	Or4l1	AGGGCTGCATGGCCCAGATGTTC
chr14	50166755	50166778	-	0.816245651245117	0.849599642146893	Or4l1	CACTGTCACGACACCCAAGATGA
chr14	50166792	50166815	-	0.673365631103516	0.51380414673687	Or4l1	TTCTTGGAAACCTCTCCTTCCTG
chr14	50166898	50166921	-	0.281270561218262	0.542978110612799	Or4l1	TTCTTTGTGACATTTACTTTGAT
chr14	50166923	50166946	-	0.620762786865234	0.734039970002635	Or4l1	CGGAAACTGGCAACTTCAAATTT
chr14	50198000	50198023	-	0.794960250854492	0.698925805559156	Or4l15	TGTGGACACAATATTATAAATAA
chr14	50198045	50198068	-	0.579235610961914	0.656216163604571	Or4l15	ATACACACCATGAGCCAGATGGC
chr14	50198061	50198084	-	0.535082473754883	0.764862595574133	Or4l15	CTGGACAATTGGTTTCATACACA
chr14	50198221	50198244	-	0.575402755737305	0.700004799377799	Or4l15	AGGGCTGCATGGTCCAGATGTTC
chr14	50198283	50198306	-	0.816245651245117	0.849599642146893	Or4l15	CACTGTCACGACACCCAAGATGA
chr14	50198320	50198343	-	0.775479888916016	0.531927185705893	Or4l15	TTCTTGGAAACCTCTCCTTCCTA
chr14	50198426	50198449	-	0.281270561218262	0.542978110612799	Or4l15	TTCTTTGTGACATTTACTTTGAT
chr14	50198451	50198474	-	0.620762786865234	0.734039970002635	Or4l15	CGGAAACTGGCAACTTCAAATTT
chr14	50272301	50272324	-	0.821167526245117	0.65434279316777	Or4k15b	TGTGATCTCCCACTGGTGACCAA
chr14	50272376	50272399	-	0.540708694458008	0.60654829477888	Or4k15b	ATCCATACAATGAGCCAGTTGGC
chr14	50272529	50272552	-	0.541183624267578	0.525720576500636	Or4k15b	TGTATCCATCTATTTGGTGGTGG
chr14	50272579	50272602	-	0.807965850830078	0.662086146429792	Or4k15b	TGGTTGAACGAAAAACTATATCT
chr14	50272705	50272728	-	0.648959426879883	0.551808252896827	Or4k15b	TCATCATCCTCACAGTGACTTCA
chr14	50272740	50272763	-	0.753150939941406	0.730011974706733	Or4k15b	ACTGCTGTACCTAGCAATACTGC
chr14	50272750	50272773	-	0.266709575653076	0.560087298909225	Or4k15b	TCATATTTTCACTGCTGTACCTA
chr14	50272757	50272780	-	0.0146436238288879	0.696544762325602	Or4k15b	CTGTTTCTCATATTTTCACTGCT
chr14	50321579	50321602	-	0.821167526245117	0.65434279316777	Or4k15c	TGTGATCTCCCACTGGTGACCAA
chr14	50321654	50321677	-	0.53881420135498	0.606603404902302	Or4k15c	ATCCATACAATGAGTCAGTTGGC
chr14	50321807	50321830	-	0.55575309753418	0.526476154622372	Or4k15c	TGTGTCCATCAATTTGCTGGTGG
chr14	50321857	50321880	-	0.807564239501953	0.641023401960145	Or4k15c	TGGTTGAACGAAAAACAATATCT
chr14	50322018	50322041	-	0.756839370727539	0.701194872435158	Or4k15c	ACTGTTGTATCTAGCAATACTGC
chr14	50322028	50322051	-	0.225079650878906	0.552001656567125	Or4k15c	TCATATTTTCACTGTTGTATCTA
chr14	50322035	50322058	-	0.021742103099823	0.750860545368786	Or4k15c	CTGTTTCTCATATTTTCACTGTT
chr14	50364277	50364300	-	0.417755928039551	0.530465504166477	Or4k15	GTTCAACCAGAAAGTCAGCAAGC
chr14	50364342	50364365	-	0.892056503295898	0.752642675021792	Or4k15	ACCACCAGTAAAGAGATGAACAA
chr14	50377628	50377651	-	0.717652587890625	0.636494344332143	Or4k1	TTGGGCAGTAGGTATCCTTCATT
chr14	50377764	50377787	-	0.410078048706055	0.577795851868683	Or4k1	TTCTTCATAGCTTTGTTGGGAGT
chr14	50377793	50377816	-	0.441826553344727	0.535341194807293	Or4k1	TTTTGAGGGTTGTATGGCTCAAA
chr14	50377871	50377894	-	0.196445140838623	0.679145573849784	Or4k1	ATTTATTGACATCTGCCAATCTA
chr14	50377921	50377944	-	0.674306335449219	0.5720216285379	Or4k1	TCTGATTCACACTTGAACTCTCC
chr14	50378018	50378041	-	0.370272941589355	0.499345318524258	Or4k1	TAAATCTTGGGGACTTCAGCTTG
chr14	50385686	50385709	-	0.388307113647461	0.721400107777034	Or4k5	CTTAAGCACTTTCTCTCTCTTAG
chr14	50385956	50385979	-	0.672377700805664	0.854921391990656	Or4k5	CATGGCCTATGATAGATATGTGG
chr14	50385997	50386020	-	0.418969917297363	0.599808602070758	Or4k5	ATTCACCTCTTTACAGGAGGAGA
chr14	50386050	50386073	-	0.905074310302734	0.67787501485007	Or4k5	TGAGTGAACACAAGACTATATCA
chr14	50386106	50386129	-	0.0122471857070923	0.656099081537102	Or4k5	CTTTTTTGACATTTGTCAGGCTT
chr14	50386123	50386146	-	0.538227272033691	0.669076814315731	Or4k5	CTCCTGGGAAACCTTTCCTTTTT
chr14	50386216	50386239	-	0.624183769226074	0.590405369218523	Or4k5	TTCTCTATGCTTTATATTGTCAT
chr14	50386228	50386251	-	0.097452278137207	0.492213462179228	Or4k5	TACTTTGTTTTCTTCTCTATGCT
chr14	50424047	50424070	-	0.58593433380127	0.746168734206588	Or4k2	AACAAGTGGCATTATTGCATTAT
chr14	50424115	50424138	-	0.712016983032227	0.542654730769294	Or4k2	TGTGACCTTCCTGTGGTGTTCCA
chr14	50424339	50424362	-	0.642714233398437	0.566422836776536	Or4k2	TCCACCTGTTCACTGGTACTGAG
chr14	50424449	50424472	-	0.51167911529541	0.55692198670439	Or4k2	TATTATTGATATGTCTCTTGCTT
chr14	50424465	50424488	-	0.668950881958008	0.643073431679246	Or4k2	TGCTTACCAATCTTTCTATTATT
chr14	50424554	50424577	-	0.192404766082764	0.57732980086526	Or4k2	ACTCTTTTATGTGGCAACAATGG
chr14	50424568	50424591	-	0.309499530792236	0.610018514810916	Or4k2	TTCATAGTATTTTCACTCTTTTA
chr14	50475683	50475706	-	0.509500617980957	0.53254319179004	Or4k6	TGCTTTTGCTCATCTCCTACATT
chr14	50475786	50475809	-	0.650457000732422	0.653473803801597	Or4k6	TTCTGTGACCTTCCTTTGGTGAT
chr14	50475967	50475990	-	0.419450492858887	0.78096829288473	Or4k6	CATGTCTTTTGACAGGTATATTG
chr14	50475996	50476019	-	0.678390731811523	0.716624382752103	Or4k6	ACTGGAACTGAAATTGTACTGCT
chr14	50476010	50476033	-	0.0912428379058838	0.483789356064452	Or4k6	TTTTGCATCTTTTCACTGGAACT
chr14	50476021	50476044	-	0.0203191113471985	0.473986464708606	Or4k6	TCAAATCTTTCTTTTGCATCTTT
chr14	50476039	50476062	-	0.396788101196289	0.531212756061438	Or4k6	TTTTGAGGGATGCATTTCTCAAA
chr14	50476117	50476140	-	0.677243347167969	0.582983743586372	Or4k6	TCTGATTGACATATGCCTCTCCT
chr14	50476215	50476238	-	0.689066314697266	0.627463223959348	Or4k6	TACTTAATGACAATGCTTGGGAA
chr14	50476222	50476245	-	0.258276233673096	0.817396498542635	Or4k6	CATTTTCTACTTAATGACAATGC
chr14	50519154	50519177	-	0.724541168212891	0.653411246330995	Or4n4	TTCTGTGATGTCCCACAGGTCAT
chr14	50519181	50519204	-	0.819526519775391	0.731954011984707	Or4n4	TGTGGTCCAAATCATCTAGATAA
chr14	50519502	50519525	-	0.37899227142334	0.535150957603675	Or4n4	TTCTTGGGAAATTTGGCCTTCCT
chr14	50519583	50519606	-	0.778096313476562	0.587980221611865	Or4n4	TACATCATCATCTTGCCTGGAAA
chr14	50536210	50536233	-	0.724541091918945	0.653411246330995	Or4n4b	TTCTGTGATGTCCCACAGGTCAT
chr14	50536639	50536662	-	0.52176456451416	0.595096448006206	Or4n4b	TACATCATCATTTTGCCTGGAAA
chr14	50557688	50557711	-	0.525826263427734	0.738551253470711	Or4m1	CTGGAAGAAATGGTCATGATCTT
chr14	50558084	50558107	-	0.633900489807129	0.752436920240869	Or4m1	CTGCTGGCTAATCTAGCCTTCCT
chr14	50583295	50583318	-	0.531344566345215	0.619454724087963	Or4q3	ATTCACTCTATCACACAGGTCAT
chr14	50583435	50583458	-	0.586180152893066	0.563156897497711	Or4q3	TTGGAGCCAGTGAGATGTTCCTG
chr14	50583444	50583467	-	0.197275257110596	0.483602718418293	Or4q3	TTCACTTTCTTGGAGCCAGTGAG
chr14	50583470	50583493	-	0.706376647949219	0.727453420884026	Or4q3	AGGATGCCTGGCCCAGGTATTCT
chr14	50583499	50583522	-	0.715598831176758	0.743240469949549	Or4q3	CTACAGAAGGAGAAGACAATATC
chr14	50583550	50583573	-	0.275713863372803	0.571958869987758	Or4q3	ATTGACCTTTGCCTGAGCTGTGT
chr14	50583567	50583590	-	0.525047721862793	0.567918022986831	Or4q3	TAAGCCATCTGTCTTTCATTGAC
chr14	50583678	50583701	-	0.0126298475265503	0.562044508486842	Or4q3	TCTTCTTCACATTTTTGTTGATT
chr14	50583788	50583811	-	0.52381477355957	0.554994186425356	Or4q3	TTCCACTAGGTCGCTTGATACTC
chr14	50583830	50583853	-	0.0112083303928375	0.655862304499669	Or4q3	ATTTTTGTTTAATTTAACCTACT
chr14	50583842	50583865	-	0.0111253154277802	0.520478987372896	Or4q3	TCATAATTTTTCATTTTTGTTTA
chr14	50598248	50598271	-	0.0490452384948731	0.570737101595657	Tlr11	TGGGCACTCTTTTTAGGGTCTGA
chr14	50598696	50598719	-	0.903279800415039	0.772027637942301	Tlr11	AGCTGAAGGTTGTAAGATAAATC
chr14	50598835	50598858	-	0.590443534851074	0.556033493445508	Tlr11	TATTCCTGTTCCCACAAGGGAGA
chr14	50598891	50598914	-	0.616170234680176	0.865873992625924	Tlr11	CCAAGGTCAAGTGCACGAAGCTC
chr14	50598916	50598939	-	0.208093490600586	0.747226456183624	Tlr11	CAAGATGTTTTGGATTTGGTTTT
chr14	50598925	50598948	-	0.142084913253784	0.541752952841737	Tlr11	TCCATTTTCCAAGATGTTTTGGA
chr14	50599213	50599236	-	0.604032669067383	0.715220109589654	Tlr11	ATTGGATAAACTAGAGATGTTAT
chr14	50599456	50599479	-	0.275993156433105	0.583561427944234	Tlr11	TAAGCTAAGGAGTGTTGGGGGCC
chr14	50599696	50599719	-	0.603772964477539	0.671043101944505	Tlr11	ACACCAGATAAAGAAGTGCTCCA
chr14	50630260	50630283	-	0.634908027648926	0.601139575055146	Or11j4	TCTGCGGCAAGGGAAGCCTAAGA
chr14	50630318	50630341	-	0.618923416137695	0.898423936023677	Or11j4	CAAGCAAAGTCAAAATGTAAATC
chr14	50651149	50651172	-	0.81014404296875	0.675505416078898	Or11g1	TTATCATAGCACACAGCACATAT
chr14	50651198	50651221	-	0.539575576782227	0.582276530408189	Or11g1	TAGGAAGGAGAAGTTGGCCAGCA
chr14	50651562	50651585	-	0.624921226501465	0.577500405810933	Or11g1	TCACACAGGTGAGGGCCAACAGA
chr14	50662118	50662141	-	0.868733825683594	0.658779081914963	Or11g24	TGATCACAGCACACAGCACATAT
chr14	50662167	50662190	-	0.539575576782227	0.786673630400984	Or11g24	CAGGAAGGAGAAGTTGGCCAGCA
chr14	50662221	50662244	-	0.69589469909668	0.717195406542518	Or11g24	AGAGAGGAAGTTGGCCAACATGT
chr14	50723326	50723349	-	0.761372146606445	0.673679653597969	Or11g25	GGAGGCGCCCAGTCATGAGAGAA
chr14	50771066	50771089	-	0.539575576782227	0.786673630400984	Or11g27	CAGGAAGGAGAAGTTGGCCAGCA
chr14	50855827	50855850	-	0.734443130493164	0.609247709319543	Or11g2	TGATCACAGTACACAGCGCAGAT
chr14	50879954	50879977	-	0.612669258117676	0.877064111978371	Or11h6	CCAGGAAGATGTACATGGGTGTG
chr14	50890879	50890902	-	0.564369659423828	0.575874031637137	Or11h7	TAGGAAGGAGAAGTTGGCCAGGA
chr14	50918578	50918601	-	0.549814529418945	0.741940136386751	Or11h4b	CCAGCTTCCCTTCTGTGGTTCTA
chr14	50918609	50918632	-	0.846641845703125	0.665956210783487	Or11h4b	TTGGGTACCCAATCCCTATCTTC
chr14	50918752	50918775	-	0.825028610229492	0.727784634851006	Or11h4b	ACTGGGTACAACTGAATGTCTCT
chr14	50918760	50918783	-	0.307392673492432	0.543292763000254	Or11h4b	TTCTTTTCACTGGGTACAACTGA
chr14	50918785	50918808	-	0.771335830688477	0.603905462475026	Or11h4b	AGGGTGCTTCCTGCAGTTCTATT
chr14	50918845	50918868	-	0.642991409301758	0.736817732975475	Or11h4b	CTCCACTATTCCTAACATACTAG
chr14	50918991	50919014	-	0.0172349524497986	0.759404270625886	Or11h4b	CTCTTCGTGTTGTTTTTGGTGTT
chr14	50919017	50919040	-	0.590963134765625	0.832102454999213	Or11h4b	CTGGTTCCTGGAAGATACAGATT
chr14	50947972	50947995	-	0.564369659423828	0.575874031637137	Or11h23	TAGGAAGGAGAAGTTGGCCAGGA
chr14	50974106	50974129	-	0.549814529418945	0.741940136386751	Or11h4	CCAGCTTCCCTTCTGTGGTTCTA
chr14	50974137	50974160	-	0.846641845703125	0.665956210783487	Or11h4	TTGGGTACCCAATCCCTATCTTC
chr14	50974280	50974303	-	0.827498397827148	0.743405925073036	Or11h4	ACTAGGTACAACTGAATGTCTCT
chr14	50974288	50974311	-	0.360043182373047	0.58658952371225	Or11h4	TTCTTTTCACTAGGTACAACTGA
chr14	50974313	50974336	-	0.771335830688477	0.603905462475026	Or11h4	AGGGTGCTTCCTGCAGTTCTATT
chr14	50974373	50974396	-	0.642991409301758	0.736817732975475	Or11h4	CTCCACTATTCCTAACATACTAG
chr14	50974519	50974542	-	0.0172349524497986	0.759404270625886	Or11h4	CTCTTCGTGTTGTTTTTGGTGTT
chr14	50974545	50974568	-	0.590963134765625	0.832102454999213	Or11h4	CTGGTTCCTGGAAGATACAGATT
chr14	51009778	51009801	-	0.543972816467285	0.544846033362775	Ttc5	TCCGTCCTTTGCAGGGGAAGACA
chr14	51010009	51010032	-	0.529239616394043	0.591379120857462	Ttc5	TCTCAGGCTGCAGCGCTGGACCC
chr14	51010059	51010082	-	0.623188056945801	0.646039553775209	Ttc5	TACAGTTACATAAATATGAGGAG
chr14	51010064	51010087	-	0.534132919311523	0.599024543298781	Ttc5	TTTTCTACAGTTACATAAATATG
chr14	51012781	51012804	-	0.767618103027344	0.719035190516096	Ttc5	AATACTGGCCAGAACCCTAAGAT
chr14	51012791	51012814	-	0.120652942657471	0.503369613989885	Ttc5	TCTTTATTTCAATACTGGCCAGA
chr14	51014855	51014878	-	0.726932525634766	0.843501479052508	Ttc5	CATTGGCAGTGCAAGAACAAAGT
chr14	51015407	51015430	-	0.629513740539551	0.752424046369319	Ttc5	CCTAGGTTCTGCCCAGGTTGAGG
chr14	51019013	51019036	-	0.638082618713379	0.657366945213318	Ttc5	GAGACAGTTACTTTGAGACACAT
chr14	51029603	51029626	-	0.72543098449707	0.877569198352082	Ccnb1ip1	CATGAAGAAAGTTCTAGAAGAAT
chr14	51029704	51029727	-	0.739794006347656	0.73183188421469	Ccnb1ip1	AGCAAGGCCGAGAACCACTTAAA
chr14	51031121	51031144	-	0.567251586914063	0.638431411510742	Ccnb1ip1	TGGAAAGCTAGATATTGTTCGAA
chr14	51047594	51047617	-	0.698621520996094	0.651829146026293	Parp2	TCTGGCACGTGCGCATCTTCTTG
chr14	51047999	51048022	-	0.408982276916504	0.735349348869751	Parp2	CCAGCTTGGCTGCACACTCTGGG
chr14	51052844	51052867	-	0.199766368865967	0.413292390775486	Parp2	TTTTGCTTTGTTGAGGTCACCAG
chr14	51052855	51052878	-	0.016478955745697	0.50366080094133	Parp2	TGAAATATTTCTTTTGCTTTGTT
chr14	51053676	51053699	-	0.617034912109375	0.617301715586939	Parp2	AAAGTTCTCACGGTCCTCCCAAT
chr14	51053689	51053712	-	0.295479335784912	0.722959896057419	Parp2	CAGGTACTTTTTCAAAGTTCTCA
chr14	51054430	51054453	-	0.0122107577323914	0.701648158162046	Parp2	CTCTTCTTTTGTTTTACTTTCAT
chr14	51054511	51054534	-	0.629404373168945	0.565308152666585	Parp2	TTCCATGGTCTGCACGTTACAGA
chr14	51056869	51056892	-	0.575314331054688	0.571533617430607	Parp2	TATAGTGTTGGTCCAGTGGGTGT
chr14	51056904	51056927	-	0.656664581298828	0.659987900231482	Parp2	ATGGTCCAGAGGACGCAAAGCAC
chr14	51076086	51076109	-	0.716108322143555	0.527563198441151	Tep1	TCCCTCTGTAGCTTGTCTCTGAC
chr14	51076564	51076587	-	0.677545166015625	0.727811303190957	Tep1	CATACCTTCCTGAGACAACAGGC
chr14	51078093	51078116	-	0.451855163574219	0.527982919293234	Tep1	TTACCAATCTCCATGTGGTTGCT
chr14	51078787	51078810	-	0.543347892761231	0.662193507373392	Tep1	TTGAGGACAGTTTACTAGGGGAG
chr14	51079031	51079054	-	0.676983413696289	0.745673331536817	Tep1	CCCTTGTGTCCATTTGCCTACCT
chr14	51079143	51079166	-	0.845094146728516	0.767017016199657	Tep1	AGGTCTGACTGTGGACCAGCTAC
chr14	51079439	51079462	-	0.727068481445313	0.694534849918964	Tep1	ACTGCCAGGTGTCTGAGAGACTT
chr14	51079446	51079469	-	0.501910209655762	0.530309488513446	Tep1	TTCTTTCACTGCCAGGTGTCTGA
chr14	51081484	51081507	-	0.762006301879883	0.661142442531849	Tep1	AGACTGGATCCCCAAGTCTCTTC
chr14	51081804	51081827	-	0.311763439178467	0.517575786413909	Tep1	TTCCACTTTGCAGCAGCCCGCCC
chr14	51082098	51082121	-	0.695648498535156	0.758494228874475	Tep1	AGCAGCTGAAGACCCCAACGAGT
chr14	51082410	51082433	-	0.780450744628906	0.786455053683591	Tep1	CCTATAGCTACTCCTGTGAATGG
chr14	51084406	51084429	-	0.621183624267578	0.832328644380119	Tep1	CGTGACATGCATGGGGAGCGAGA
chr14	51084416	51084439	-	0.410999488830566	0.617316870528036	Tep1	ATCCACTTTCCGTGACATGCATG
chr14	51084421	51084444	-	0.41103443145752	0.60007876300929	Tep1	ATTTCATCCACTTTCCGTGACAT
chr14	51085210	51085233	-	0.440153617858887	0.543570709534909	Tep1	TTAGATTCATTGCCGAACATGGA
chr14	51085222	51085245	-	0.252601184844971	0.594089297520353	Tep1	ATCATGCTTTTCTTAGATTCATT
chr14	51087535	51087558	-	0.525420265197754	0.54232393275851	Tep1	TTTGGCAGATCACCAAATTTGAA
chr14	51088160	51088183	-	0.624619522094727	0.706149762243819	Tep1	ATCTTACAGATTGACAGGGTCAT
chr14	51089439	51089462	-	0.478605690002441	0.676204670139756	Tep1	CTTCAGGAGTTAGAAGGCAATGA
chr14	51089443	51089466	-	0.360405197143555	0.432849870356551	Tep1	TTTCCTTCAGGAGTTAGAAGGCA
chr14	51091762	51091785	-	0.770387573242188	0.836523704772098	Tep1	CTGTTACTATACAGCATCACCCT
chr14	51092005	51092028	-	0.690329055786133	0.758167053748218	Tep1	CATTCAGATTCCTTAATGCTCAT
chr14	51098142	51098165	-	0.462547378540039	0.575890072447251	Tep1	TCGGAGTCACCTCCCTGGGCCGT
chr14	51098182	51098205	-	0.504486503601074	0.510623939494265	Tep1	TTCCCTCTCTCAGGTACCCAGCC
chr14	51098487	51098510	-	0.601411972045898	0.810196756925266	Tep1	CACAGTTTGAAGCAGCTTATAAT
chr14	51099954	51099977	-	0.600787696838379	0.882491698279191	Tep1	CAAAGAGCCTTTGGCCCCTTAAA
chr14	51099974	51099997	-	0.686856689453125	0.735017676987328	Tep1	AGAGAGAGGGAAATGTTTTCCAA
chr14	51100012	51100035	-	0.761588745117188	0.616935152584883	Tep1	TCCTATTCCTCCCTGTAGAAGAC
chr14	51100457	51100480	-	0.700360336303711	0.560243110612755	Tep1	TTCTACAGAGCCTGGCAGAAGGG
chr14	51103521	51103544	-	0.682113265991211	0.71076731450503	Tep1	AAGATGGCTCTCTTGACCTTACT
chr14	51103532	51103555	-	0.458241844177246	0.537390557646307	Tep1	TTCTGTGTTTCAAGATGGCTCTC
chr14	51104160	51104183	-	0.678365097045898	0.672912793850707	Tep1	ATCCTGAAACCACTGACCAGGTC
chr14	51104268	51104291	-	0.738569946289062	0.741080768600631	Tep1	AAGAAGAAGAAAGCACAGAAGTC
chr14	51105509	51105532	-	0.784365158081055	0.614986548175163	Tep1	TCTGAGGAACTAGACCTTCCACC
chr14	51129974	51129997	-	0.661838836669922	0.674798937011026	Klhl33	ACTGTGGCATGGGTCTGGTACGA
chr14	51130278	51130301	-	0.276840763092041	0.512420410876953	Klhl33	TCAGCTGCACGGTGTTGGCTGGC
chr14	51130354	51130377	-	0.669664840698242	0.653270750396716	Klhl33	ATCCTTGCCAGTTACCTGCCTGG
chr14	51130603	51130626	-	0.386187171936035	0.468289118023059	Klhl33	TTTTGCCTACACTGGAGTTGTTC
chr14	51130755	51130778	-	0.640481109619141	0.786999924206512	Klhl33	CTCTGCTTCCTCTCTACTGCAGT
chr14	51134173	51134196	-	0.531531562805176	0.638713693228342	Klhl33	AGCCTTGATGTGACCCCGAGGGG
chr14	51134427	51134450	-	0.514751625061035	0.516546694868544	Klhl33	TAGCTTCATCTCCGGAGAAAGGG
chr14	51134444	51134467	-	0.627431106567383	0.668504047805074	Klhl33	AGGAAACCTTCCCTTTCTAGCTT
chr14	51134480	51134503	-	0.889814682006836	0.690477603801735	Klhl33	TCTGGCAGAGCCTGACCCACCTA
chr14	51134486	51134509	-	0.0853204727172852	0.695716435760024	Klhl33	CTTTTCTCTGGCAGAGCCTGACC
chr14	51154687	51154710	-	0.397554817199707	0.609793161294913	Osgep	AGGGATTCTGTCTTTCATTGAGG
chr14	51154751	51154774	-	0.748789443969727	0.647849465013411	Osgep	TACATAGAGGCAAGAAGCTAGTC
chr14	51154932	51154955	-	0.802104034423828	0.876509456602385	Osgep	CAATGACCCCAGTCCAGGCTACA
chr14	51155357	51155380	-	0.699248962402344	0.762216938992563	Osgep	CTACTCAGAACATCGTTATCGCA
chr14	51157488	51157511	-	0.498084335327148	0.717728407570704	Osgep	CTTAGGATTCCTTCCAGGTGACA
chr14	51162984	51163007	-	0.610521583557129	0.492001280883428	Apex1	TTTGCTGCCCCCTTACTCTTCTT
chr14	51163044	51163067	-	0.701734237670898	0.592329073392476	Apex1	TGATCTGGAGGGTCCTCGTACAG
chr14	51163125	51163148	-	0.0629222536087036	0.436358653211412	Apex1	TTTTTAATCCAGGCTCGAAGCCC
chr14	51164027	51164050	-	0.615680694580078	0.651411138468059	Apex1	GGAAGGCTTCATCCCAACGCTGT
chr14	51164054	51164077	-	0.645078201293945	0.619615541741015	Apex1	TGGAAGCCAAGTCCTTTAGAAAC
chr14	51166752	51166775	-	0.913176956176758	0.777741320093613	Pip4p1	CCCCTGTATAGCAAAAGAATCAT
chr14	51167752	51167775	-	0.714967803955078	0.733142904553973	Pip4p1	CCCCGTTCCCTGAGGGACATCCA
chr14	51188015	51188038	-	0.81872673034668	0.776518344280608	Pnp	CACACCCAGAAGATGGAAAACTC
chr14	51188147	51188170	-	0.275972194671631	0.698050493482437	Pnp	ATCGTTGGGGCCCCGGAGAGGGT
chr14	51188337	51188360	-	0.538080635070801	0.803124545438971	Pnp	CAGGCACTGAAAGCCTTCTGCCT
chr14	51188357	51188380	-	0.34108226776123	0.53163380251376	Pnp	GTTGCTCCCCCATTTGTTTCCAG
chr14	51196755	51196778	-	0.781483383178711	0.697885654140818	Pnp2	ACTGATGGCCCCACCTCAAGTGC
chr14	51200862	51200885	-	0.818726654052734	0.776518344280608	Pnp2	CACACCCAGAAGATGGAAAACTC
chr14	51200994	51201017	-	0.275972175598145	0.698050493482437	Pnp2	ATCGTTGGGGCCCCGGAGAGGGT
chr14	51246912	51246935	-	0.684120178222656	0.514397647609044	Rnase10	TTTGTAGCCAAGTGCCAGACCTT
chr14	51276737	51276760	-	0.745491333007812	0.705366541552832	Rnase9	AATGACTACGATTACTGCAACAC
chr14	51287440	51287463	-	0.779953689575195	0.777660376779752	Rnase11	ACAGGAAGAGATGCAACCTGCTG
chr14	51287516	51287539	-	0.685012130737305	0.590838035874681	Rnase11	TGCTGTTGCTCGCCCTTGGACTG
chr14	51294375	51294398	-	0.874055862426758	0.642443218879704	Rnase12	TGCTTCCAGAGTGAGACAAAATT
chr14	51294630	51294653	-	0.391455841064453	0.482376764482396	Rnase12	TTGCTGCTTCTGTTCTGGGAGAA
chr14	51308203	51308226	-	0.516147956848145	0.611895202192292	Or6s1	TTGTCATCATGTCCTCGCTCACC
chr14	51308315	51308338	-	0.481483879089355	0.593141030610316	Or6s1	TGCAAACAGGGTGCTGTGGTTCA
chr14	51308392	51308415	-	0.572321434020996	0.686077996965686	Or6s1	GGGTGGCCTTGGCCTGCTGGATG
chr14	51308500	51308523	-	0.62679386138916	0.643761111146539	Or6s1	TGGGGGCCTCTGAGTTCCTACTG
chr14	51308541	51308564	-	0.431120262145996	0.690456894898457	Or6s1	CTTTGCTGCCTGTATCACTCAGT
chr14	51308564	51308587	-	0.760653076171875	0.821992272402725	Or6s1	CTCTCGAGACGGCACACCATTTC
chr14	51308636	51308659	-	0.5549951171875	0.591322750843178	Or6s1	TTCCTGGCTAACTTGTCCTGCCT
chr14	51308720	51308743	-	0.429917526245117	0.564837380435698	Or6s1	GTTTACCTGTTGACTCTAACAGG
chr14	51339104	51339127	-	0.794321975708008	0.581467204035147	Ang	TCTGTAAGGGCTTCCATTCGCTC
chr14	51354178	51354201	-	0.235907382965088	0.610378066616694	Eddm3b	ACGGCTTTATCTGTCATGAGGAC
chr14	51367697	51367720	-	0.554664878845215	0.699236584409069	Rnase6	AAACCAGTGTGCCCTGGAGAGAC
chr14	51383229	51383252	-	0.770887451171875	0.778503209701221	Rnase1	AGCGGCAGCACATGGATCCAGAT
chr14	51383298	51383321	-	0.407134208679199	0.745864351769855	Rnase1	CATTGTTTGTCCTGCTGCTTGGA
chr14	51400019	51400042	-	0.720480651855469	0.699993490896615	Rnase2b	TTATAGATATGCTGGATGTCAAA
chr14	51400072	51400095	-	0.695990982055664	0.83991297202014	Rnase2b	CTGTATACTTGTTAACGACCCGC
chr14	51433171	51433194	-	0.577129974365234	0.620892387218438	Ang2	TGCAAAGATGTCAACACCTTTAT
chr14	51441393	51441416	-	0.58389778137207	0.635666399047191	Ear14	TTGTCAAGTTGTTGCAGGTGATA
chr14	51493138	51493161	-	0.387038841247559	0.618714387407272	Rnase2a	TTCATACAACTTTTGCTAATGTT
chr14	51601812	51601835	-	0.0685532379150391	0.599595161152143	Gm7247	ATTCTTCTGTTTTTACAAGAAAG
chr14	51601857	51601880	-	0.660393218994141	0.832548842227996	Gm7247	CCCAACTCTGCCCAGGACTCACT
chr14	51602809	51602832	-	0.452299270629883	0.683368266579445	Gm7247	ATATCTTCTAGTTTATTCATATT
chr14	51602870	51602893	-	0.751414184570313	0.711794235626409	Gm7247	AATGTCCAAGATTAGAAAAAGTT
chr14	51650584	51650607	-	0.733351440429687	0.73317842293422	Vmn2r88	CACCAATGATGGAGAACATCAAA
chr14	51650711	51650734	-	0.795697708129883	0.872305309568898	Vmn2r88	CATGATGGTCCTGTAAGACCTAT
chr14	51651345	51651368	-	0.474631690979004	0.555217400378363	Vmn2r88	TTCTCTTAAATCTGAGAGAAACT
chr14	51651393	51651416	-	0.62460319519043	0.62632770717584	Vmn2r88	TGGGATCATATTAACAAAAGCTA
chr14	51651480	51651503	-	0.725017242431641	0.736293140390641	Vmn2r88	ACCATAAATGATAACAACTTTTG
chr14	51651519	51651542	-	0.609047164916992	0.766625590551547	Vmn2r88	CCATCTTCTAAAGCTTACTTCTA
chr14	51651914	51651937	-	0.729814376831055	0.643643425795856	Vmn2r88	TGAGACTCTACTTGTTGAAAAAT
chr14	51652841	51652864	-	0.595931587219238	0.66456961896065	Vmn2r88	CCTATGCTTCATGTTCACCAGTT
chr14	51652909	51652932	-	0.399177894592285	0.647831670061691	Vmn2r88	ACTTTTAATCCAAGGCCTTGTGG
chr14	51654182	51654205	-	0.704814224243164	0.858486895408	Vmn2r88	CTGAATCCTGCAGTACATGCCAC
chr14	51654194	51654217	-	0.349576530456543	0.556795444797912	Vmn2r88	TGATGAATTTTCCTGAATCCTGC
chr14	51654198	51654221	-	0.226909351348877	0.445030975658305	Vmn2r88	TTTCTGATGAATTTTCCTGAATC
chr14	51654237	51654260	-	0.652483367919922	0.627188359207705	Vmn2r88	TGGGCACTGAACACAATCAAAGC
chr14	51654255	51654278	-	0.124469318389893	0.62946207917423	Vmn2r88	ATTGGAAACCTCATTTTCTGGGC
chr14	51654282	51654305	-	0.795720367431641	0.665906208624475	Vmn2r88	TTCTGCATGCACTCATGTACCTG
chr14	51692621	51692644	-	0.710105590820313	0.861156392879114	Vmn2r89	CATGATGGTCCTGTAAGGCCTAT
chr14	51693309	51693332	-	0.474631690979004	0.555217400378363	Vmn2r89	TTCTCTTAAATCTGAGAGAAACT
chr14	51693357	51693380	-	0.62460319519043	0.62632770717584	Vmn2r89	TGGGATCATATTAACAAAAGCTA
chr14	51693444	51693467	-	0.777581100463867	0.739783350857445	Vmn2r89	ACCATAAATGATAACAACCTTTG
chr14	51693878	51693901	-	0.677936782836914	0.613404950302613	Vmn2r89	TGAGACTCTACTTGTTGAAGAAT
chr14	51694860	51694883	-	0.595931587219238	0.66456961896065	Vmn2r89	CCTATGCTTCATGTTCACCAGTT
chr14	51694928	51694951	-	0.349070358276367	0.664573907483293	Vmn2r89	AATTTTAATCCAAGGCCTTGTGG
chr14	51696169	51696192	-	0.733277282714844	0.858486895408	Vmn2r89	CTGAATCCAGCAGTACATGCCAC
chr14	51696185	51696208	-	0.0119565486907959	0.505579635801336	Vmn2r89	TTTTTGATAAATTTTCCTGAATC
chr14	51696224	51696247	-	0.652483291625977	0.627188359207705	Vmn2r89	TGGGCACTGAACACAATCAAAGC
chr14	51696242	51696265	-	0.124469318389893	0.62946207917423	Vmn2r89	ATTGGAAACCTCATTTTCTGGGC
chr14	51696269	51696292	-	0.795720367431641	0.665906208624475	Vmn2r89	TTCTGCATGCACTCATGTACCTG
chr14	51759295	51759318	-	0.481322326660156	0.582445498612859	Gm7247	TTCTCATGTTGTGATTTAATGAT
chr14	51759311	51759334	-	0.499288291931152	0.768760368504252	Gm7247	CATATCCAACATTTTCTTCTCAT
chr14	51810556	51810579	-	0.539153861999512	0.543845285877779	Gm17175	TACCTACAGGGTCTGCTGGGGAG
chr14	51828608	51828631	-	0.540711135864258	0.542724604360773	LOC118568150	TACCTACAGGGTCTGTTGGGGAG
chr14	51829492	51829515	-	0.872668914794922	0.749001501513285	LOC118568150	GGAGAGAGAATAGAATACACACA
chr14	51847776	51847799	-	0.540711135864258	0.542724604360773	Gm17078	TACCTACAGGGTCTGTTGGGGAG
chr14	51848666	51848689	-	0.872668914794922	0.802414335274079	Gm17078	AGAGAGAGAATAGAATACACACA
chr14	51892316	51892339	-	0.659800338745117	0.777773659609248	Gm5622	ATAAGAAAGGATGCCAAATTCCT
chr14	51892330	51892353	-	0.1558664894104	0.5966673807304	Gm5622	ATTCTTCCTTTTTCATAAGAAAG
chr14	51892375	51892398	-	0.650770263671875	0.83454907860894	Gm5622	CCCAACTCTGCCAAGGACTCACC
chr14	51893281	51893304	-	0.452299270629883	0.683368266579445	Gm5622	ATATCTTCTAGTTTATTCATATT
chr14	51895157	51895180	-	0.65073356628418	0.709295085545689	Gm5622	AGGAGGTGGGTGTGCCTGATGCT
chr14	51931939	51931962	-	0.540711135864258	0.542724604360773	Gm17079	TACCTACAGGGTCTGTTGGGGAG
chr14	51932826	51932849	-	0.872668914794922	0.749001501513285	Gm17079	GGAGAGAGAATAGAATACACACA
chr14	52040994	52041017	-	0.387833518981934	0.655839518699705	AY358078	ATATCTTCTACTTTATTCACATT
chr14	52042083	52042106	-	0.817380599975586	0.801985611519941	AY358078	CATATCCGACATTGTCTTCTCAT
chr14	52042865	52042888	-	0.661837158203125	0.725697406627185	AY358078	AGGAGGTGGGTATGCCTGATGCT
chr14	52042887	52042910	-	0.191599063873291	0.605592049721738	AY358078	CTTCAATTGATTGCATTCTTTCA
chr14	52042918	52042941	-	0.705302810668945	0.524455816909233	AY358078	TGTTCTCATTCAGCAGCATCCTT
chr14	52042965	52042988	-	0.622451972961426	0.587129515451274	AY358078	TTCACCATAGGATGCTTCCTGGT
chr14	52057765	52057788	-	0.533552093505859	0.713246837553018	AY358078	CACATTGATTGTGCTGTCTTTGG
chr14	52091508	52091531	-	0.658378601074219	0.579811586147254	Ear6	TGGCATGAGGCAAGCATTAGGAC
chr14	52091578	52091601	-	0.729224548339844	0.676466809720147	Ear6	AACATTACATTGGAGGTTGGCTT
chr14	52122657	52122680	-	0.691072692871094	0.705052552444563	Mettl17	GATGGGGCTTCTTCCCCAGGAAA
chr14	52122742	52122765	-	0.46205638885498	0.497936714648127	Mettl17	TCACCAAAAAGCATTAACTGTGC
chr14	52122933	52122956	-	0.63893424987793	0.647566937816747	Mettl17	TCAAGATACGCAGCCCGTCTTTG
chr14	52122946	52122969	-	0.0163461446762085	0.740884254616087	Mettl17	CAGGAATTTTTTCTCAAGATACG
chr14	52124426	52124449	-	0.810492706298828	0.649597296030464	Mettl17	TGGAAGACCGTACCTGAGTTCCT
chr14	52126265	52126288	-	0.702782821655273	0.683510926285567	Mettl17	AGAAGCTTCTCCGCCAAACCCAA
chr14	52127076	52127099	-	0.648372650146484	0.750169821259745	Mettl17	AACTCACCAGAAAATGGCTTGTC
chr14	52131319	52131342	-	0.636187133789063	0.73544864055076	Slc39a2	ACGTAGATGGGAGTAAGGCCACA
chr14	52131629	52131652	-	0.751003112792969	0.52696810707254	Slc39a2	TGACTCAATTCCCTCCAGAGCTT
chr14	52131637	52131660	-	0.517257766723633	0.584071529001125	Slc39a2	TGAATTTCTGACTCAATTCCCTC
chr14	52131665	52131688	-	0.769050827026367	0.640188954403647	Slc39a2	TTGGCTACCCACCTGTTCCACGA
chr14	52145594	52145617	-	0.533310470581055	0.561618220722267	Ndrg2	TGGAAATTCTGAATTGATACAAA
chr14	52146101	52146124	-	0.738716125488281	0.64254546071123	Ndrg2	TGTTATCCCTTAGCTGAACCACC
chr14	52146364	52146387	-	0.595469055175781	0.62348529557924	Ndrg2	TCTACAATAATTGGAGTTGGTGT
chr14	52147557	52147580	-	0.834092330932617	0.805537137251447	Ndrg2	CAGATATCAGTACCCATCTCTGG
chr14	52147565	52147588	-	0.363706703186035	0.8289651782487	Ndrg2	CTCTTTTCCAGATATCAGTACCC
chr14	52147842	52147865	-	0.652435302734375	0.720586923091779	Ndrg2	GGTTCGGGGATATGCAAGAGATC
chr14	52148225	52148248	-	0.629304809570313	0.627145749358196	Ndrg2	TTACAGACTCACTCTGTGGAGAC
chr14	52156290	52156313	-	0.508508186340332	0.751645552101355	Tppp2	CTTGCTGCTGCTGGATGATTCTC
chr14	52226296	52226319	-	0.575018196105957	0.675938087428952	Arhgef40	AGTGCCAGCCGGGGTGCCTGGGC
chr14	52226806	52226829	-	0.647256851196289	0.584664880600629	Arhgef40	TGATTCATCCACGCCCTGTGTCT
chr14	52227054	52227077	-	0.0965554714202881	0.674244655963638	Arhgef40	CTTTGCCGGTTCTTCGAGGGGTA
chr14	52227063	52227086	-	0.341868324279785	0.536101655548798	Arhgef40	TTCTGTTTCCTTTGCCGGTTCTT
chr14	52227220	52227243	-	0.809483413696289	0.56888357976257	Arhgef40	TCCTTAACCAGGCTGCATTCTGC
chr14	52227278	52227301	-	0.585555419921875	0.634624019261895	Arhgef40	ATCTGCTGGCTTGAGTTCCTCTT
chr14	52227340	52227363	-	0.550063362121582	0.468583791965911	Arhgef40	TCACTCTCTCTGATCTCCTCTTC
chr14	52227570	52227593	-	0.795453033447266	0.841196104702494	Arhgef40	CTCTGGGAGGCTGTCTCCTTTAA
chr14	52229476	52229499	-	0.685871353149414	0.635805241454911	Arhgef40	AGATCCTTCTCTGACAGCAACTC
chr14	52233753	52233776	-	0.728287887573242	0.594012338913087	Arhgef40	TGGGAGGTAAGGTCCTCCTCCAG
chr14	52234513	52234536	-	0.414284591674805	0.724586024837883	Arhgef40	CAGCTCCTGGCAGCGTGCCCGAC
chr14	52246228	52246251	-	0.657740020751953	0.681070436821347	Zfp219	TCAAGGGTCACATGCGCAAGCAC
chr14	52246573	52246596	-	0.423750419616699	0.528144416828566	Zfp219	GCACCTCAGCGGAGCGGGAACGC
chr14	52246589	52246612	-	0.533637580871582	0.579996685578888	Zfp219	TGCAAAGGCAAGTTTCGCACCTC
chr14	52254574	52254597	-	0.623175506591797	0.850538513274337	Tmem253	CAGGCGAACGCTGGGTCTCTCCT
chr14	52256116	52256139	-	0.712678985595703	0.597268135440782	Tmem253	TTCTGCCCTTCCGCCTTCATTTA
chr14	52273012	52273035	-	0.59206729888916	0.666030835145356	Or5au1	TTCTGCGACGGACCGCCCATTCT
chr14	52273083	52273106	-	0.543196411132812	0.581248383168757	Or5au1	TCAATTCTCTTATCCATACAAGC
chr14	52273330	52273353	-	0.673699798583984	0.617673132348603	Or5au1	TGCTACTCTTCTACGGTGGTTCC
chr14	52273343	52273366	-	0.544318580627441	0.52501510952964	Or5au1	GCTCCTGGATTTCTGCTACTCTT
chr14	52273401	52273424	-	0.67715576171875	0.632087266355391	Or5au1	TCATCCATGTGAGTACCACCCTG
chr14	52314916	52314939	-	0.487601013183594	0.690931429934081	Hnrnpc	AGGGAACACCTCACGAAGGGGCA
chr14	52315009	52315032	-	0.554436111450195	0.552489457919026	Hnrnpc	TTTAACCCACAGGATGTACAGTT
chr14	52318743	52318766	-	0.531469764709473	0.700536761104219	Hnrnpc	AGTTCCTCATTTGACTTGGACTA
chr14	52319340	52319363	-	0.534970855712891	0.8244081949297	Hnrnpc	CAGATATTAACCTGGCTGCAGAG
chr14	52319348	52319371	-	0.0114089393615723	0.718605072550808	Hnrnpc	CTTTTTTCCAGATATTAACCTGG
chr14	52321676	52321699	-	0.484952812194824	0.68988798051682	Hnrnpc	AAAGTATGGCAAAATTGTGGGCT
chr14	52349658	52349681	-	0.700702514648437	0.738869385649101	Rpgrip1	AACAGAGGACTCGAATCTGTGTC
chr14	52356776	52356799	-	0.383735504150391	0.666388254015045	Rpgrip1	CTCCCGGGAACTGGTGCGCGCGG
chr14	52356884	52356907	-	1.03580345153809	0.717470590489205	Rpgrip1	TGCTGTAGAGACACACCAGCTAT
chr14	52357980	52358003	-	0.436242942810059	0.595361086332329	Rpgrip1	GATTCTGGTGTTCTTGTCCGCCA
chr14	52358483	52358506	-	0.608469772338867	0.596682520464376	Rpgrip1	TCAGGAGATCTGGGGATCTCTTC
chr14	52358499	52358522	-	0.227884826660156	0.684253325493354	Rpgrip1	AACTTTGGATGTTTTCTCAGGAG
chr14	52371243	52371266	-	0.541681175231934	0.773775313329834	Rpgrip1	CAAATCTTCAACTCTGACCTGAA
chr14	52371254	52371277	-	0.387296142578125	0.649372110096875	Rpgrip1	CGTTCCTTTTCCAAATCTTCAAC
chr14	52378079	52378102	-	0.7165478515625	0.81055499305218	Rpgrip1	CAGTTCCAGTGTGGTCTCTGCAT
chr14	52378592	52378615	-	0.479671363830566	0.7801552915156	Rpgrip1	CCTGTCAGCTTTTGTCAGTGTTG
chr14	52378612	52378635	-	0.432822265625	0.506925821204886	Rpgrip1	TCTTCGTGGTCCCTGTTTTCCCT
chr14	52382687	52382710	-	0.634987449645996	0.726562600775261	Rpgrip1	AAAATCATAGAAGGAATAAGTGC
chr14	52383252	52383275	-	0.373996620178223	0.554565143117259	Rpgrip1	GCTTATTGCATGCCTGGAGGCTG
chr14	52383256	52383279	-	0.12645131111145	0.390594247309514	Rpgrip1	TTTCGCTTATTGCATGCCTGGAG
chr14	52412706	52412729	-	0.354202919006348	0.725426811979667	Supt16	CTAACCCTGAAGCCACTTTTGTC
chr14	52412812	52412835	-	0.473818855285645	0.565363865083559	Supt16	TTTGAACAGAACATAAGTATGTC
chr14	52412821	52412844	-	0.351124992370605	0.775108657913351	Supt16	CTCTCTTTCTTTGAACAGAACAT
chr14	52414660	52414683	-	0.820064468383789	0.641897517015278	Supt16	TTCTAGGATGGTCCAGCCACTAT
chr14	52415559	52415582	-	0.694174270629883	0.650023139084202	Supt16	AGACCTGACTAACAAAGAAGGGA
chr14	52417009	52417032	-	0.603149948120117	0.581405822217966	Supt16	TATCTTATTAGGTGTGAAGATAT
chr14	52417016	52417039	-	0.0481028890609741	0.576163303720673	Supt16	TCTTTTCTATCTTATTAGGTGTG
chr14	52417710	52417733	-	0.797351760864258	0.702025811830926	Supt16	TAGTGATAAGAATCATATGCATT
chr14	52417719	52417742	-	0.389442939758301	0.528764495641396	Supt16	TTTGGTTTCTAGTGATAAGAATC
chr14	52419757	52419780	-	0.79775634765625	0.705701876104663	Supt16	TGTGGCAATGATAGAATGAAAGT
chr14	52420522	52420545	-	0.778526306152344	0.632184511315705	Supt16	TGAAACAGATTGCCAATACTAAA
chr14	52420621	52420644	-	0.559672012329102	0.847509469729499	Supt16	CATAGACGTGGCTCTTTGGTTAT
chr14	52450187	52450210	-	0.587751693725586	0.52450661543485	Chd8	TCAATCCAAGTCTTCCGTGTCTC
chr14	52450469	52450492	-	0.0273194026947021	0.752927132512444	Chd8	CTGTTTTGTTAGTTGGGGACGTT
chr14	52450797	52450820	-	0.594945869445801	0.605164805395998	Chd8	TGATTTGGAAAGTGAAGATGATG
chr14	52450890	52450913	-	0.802592620849609	0.63895287172782	Chd8	TATATAGAATAACTTAGTGATCG
chr14	52451719	52451742	-	0.487248153686523	0.78662549559228	Chd8	CCTGGATGATCCAAACTTTTGGC
chr14	52451764	52451787	-	0.554433860778809	0.450458326891898	Chd8	TTCCTAGGCAAGCTTTGTTGCTT
chr14	52453824	52453847	-	0.601811866760254	0.745929649768419	Chd8	CACCTGCAGGCTATGGTTCGGTC
chr14	52453856	52453879	-	0.626630249023437	0.64604211383244	Chd8	GGGAAGCTTGCCATATTATACCT
chr14	52455238	52455261	-	0.773587799072266	0.868366741547644	Chd8	CAAAGGGGCAGGTCATACCAATA
chr14	52455249	52455272	-	0.499373741149902	0.44313248771939	Chd8	TCCTTCCTTTCCAAAGGGGCAGG
chr14	52455425	52455448	-	0.423168334960937	0.838538529824591	Chd8	CTCTTTATAATGAACCACAGGTT
chr14	52455678	52455701	-	0.581761169433594	0.572811626633666	Chd8	TTGGAACCTTCTCAGTTCCCCTC
chr14	52460059	52460082	-	0.586111793518066	0.629596955339441	Chd8	TCCTAGCCTGTAATTTACTACCT
chr14	52460064	52460087	-	0.297989730834961	0.75642237627428	Chd8	CTTTCTCCTAGCCTGTAATTTAC
chr14	52462128	52462151	-	0.614293098449707	0.651567325259326	Chd8	AATCCAGACTACGTAGAGGTGGA
chr14	52464109	52464132	-	0.588388900756836	0.541056052335583	Chd8	TTCTCAGCTTCCTTCTGGACAAT
chr14	52464117	52464140	-	0.462799644470215	0.54869566721598	Chd8	TGTATTTCTTCTCAGCTTCCTTC
chr14	52464691	52464714	-	0.672871704101562	0.812763652495775	Chd8	CATGCGAGTTGTGAAGAAAGAGG
chr14	52468994	52469017	-	0.788570709228516	0.741117739499535	Chd8	CTCCTTAGCACCATCACTCCTGT
chr14	52470367	52470390	-	0.484999351501465	0.766427038909192	Chd8	CAGGCTGGCTCTTCTCAGGGAGC
chr14	52472588	52472611	-	0.664225769042969	0.657482291441381	Chd8	TGTACCGCTCAAGATGGTGCTGC
chr14	52472942	52472965	-	0.766969909667969	0.704411095746414	Chd8	ACTGTAGGGTGAATCGAAACGCA
chr14	52472949	52472972	-	0.0222304725646973	0.710308080101283	Chd8	CTTTTTCACTGTAGGGTGAATCG
chr14	52474601	52474624	-	0.573607406616211	0.666771908929456	Chd8	ATGGGTGTCTCTGCCACAGGTGT
chr14	52503757	52503780	-	0.612998390197754	0.706645238602756	Rab2b	CTCCCTCATTAATCTCTTACAGT
chr14	52512952	52512975	-	0.658837051391602	0.689480147592402	Rab2b	ACTGACAGGTGTGGAGTTTGGAG
chr14	52516423	52516446	-	0.520068435668945	0.658913849237381	Rab2b	GCAGGTGTGGGGAAGTCATGTCT
chr14	52523129	52523152	-	0.595529441833496	0.633117557425932	Tox4	AAATTCCTCATCGCCCAAGCTTG
chr14	52524764	52524787	-	0.659398498535156	0.782073020007053	Tox4	CACTACCACTGTCTTCTGGGCGG
chr14	52524772	52524795	-	0.766794509887695	0.793825338337424	Tox4	CCTGTTTCCACTACCACTGTCTT
chr14	52524798	52524821	-	0.202817993164062	0.514531479277443	Tox4	TCTTCTTGGGAGCCTTTTGCTTT
chr14	52524805	52524828	-	0.0135576117038727	0.379243343436779	Tox4	TTTTTTCTCTTCTTGGGAGCCTT
chr14	52528223	52528246	-	0.49251594543457	0.561888453952447	Tox4	TTGGCAGCCTCAGTCTTCCGCTT
chr14	52535455	52535478	-	0.867167282104492	0.813084219544463	Mettl3	CACATGGACACCTGCAAATATGT
chr14	52535470	52535493	-	0.423794746398926	0.744233428372942	Mettl3	CTTAACACATGTTTCCACATGGA
chr14	52535523	52535546	-	0.706484603881836	0.821351637284767	Mettl3	CCAGACGAATTATCAATAAGCAC
chr14	52536179	52536202	-	0.439356155395508	0.567896004053472	Mettl3	GCTCTCGAGGTCGGGCCCAGGTG
chr14	52537544	52537567	-	0.501713523864746	0.529044393129225	Mettl3	TTTAGCCAGATGCACCTGCCACT
chr14	52537639	52537662	-	0.662074356079102	0.708236375629787	Mettl3	CATCCGTCTTGCCATCTCTACGG
chr14	52537845	52537868	-	0.463249931335449	0.592404926681915	Mettl3	TTCCTTGTAGATTTAAGGAACCC
chr14	52537857	52537880	-	0.0493083906173706	0.805405908045526	Mettl3	CACTTTATTTTCTTCCTTGTAGA
chr14	52551454	52551477	-	0.766625518798828	0.832780212906402	Sall2	CCCTTCCCTTATGTGCTAGAACC
chr14	52551649	52551672	-	0.334102592468262	0.500765124703208	Sall2	AACAAGTTTGTGCTCATGAAGGC
chr14	52551912	52551935	-	0.775142822265625	0.736601044170499	Sall2	ACCGGCATCGTGAGAAGTACCCA
chr14	52551943	52551966	-	0.476710243225098	0.721939430125944	Sall2	ACAACTCGGGGCAACCTCAAAGT
chr14	52552351	52552374	-	0.382834396362305	0.476066762873507	Sall2	TTCCACCTTTACCATCCACTGGG
chr14	52587156	52587179	-	0.659801177978516	0.588623992371129	Or10g3b	TGGGCAGTACTGTATGTTATCTC
chr14	52587166	52587189	-	0.467481002807617	0.528703157249041	Or10g3b	TACCACTTTCTGGGCAGTACTGT
chr14	52587275	52587298	-	0.642985687255859	0.789424535356503	Or10g3b	CGTCATCGACATGGGCATCTCTA
chr14	52610143	52610166	-	0.834643402099609	0.880252234339471	Or10g3	CTATACACCACTATGGCCTATGA
chr14	52610163	52610186	-	0.608251686096191	0.539119324960401	Or10g3	TGGGAAGTTCCCAGTGTTTCCTA
chr14	52610173	52610196	-	0.443527145385742	0.498348720292228	Or10g3	TACCACTTTCTGGGAAGTTCCCA
chr14	52627878	52627901	-	0.645125198364258	0.815605194657066	Or10g1b	CACTTCCTAGGCAGCACCCAGTG
chr14	52628157	52628180	-	0.402669067382812	0.629030675461335	Or10g1b	CTTCTCCTGGGCTTGGCTCACCC
chr14	52647977	52648000	-	0.645125198364258	0.815605194657066	Or10g1	CACTTCCTAGGCAGCACCCAGTG
chr14	52648256	52648279	-	0.402669067382812	0.629030675461335	Or10g1	CTTCTCCTGGGCTTGGCTCACCC
chr14	52701249	52701272	-	0.715401992797852	0.539868170066285	Or4e1	TTCCTCAGCAATCTGTCCTTTAT
chr14	52701330	52701353	-	0.821493225097656	0.605824073688625	Or4e1	TATGTCCTGACACTGGTTGGTAA
chr14	52701345	52701368	-	0.292039222717285	0.653812489103195	Or4e1	ATATTCCTCATTTTCTATGTCCT
chr14	52701395	52701418	-	0.742522354125977	0.753284199865595	Or4e1	GGCTCACAGGTTTATCTACAAAT
chr14	52727910	52727933	-	0.610282974243164	0.658508438284852	Or4e5	ACCTCACTCACCATCAAGCTGCC
chr14	52728078	52728101	-	0.491957054138184	0.686926152817776	Or4e5	CTGCATCTCTTTGCCTGCACAGA
chr14	52728109	52728132	-	0.433596305847168	0.692484278051803	Or4e5	CTTTGATGACTGTGTGGTCCAGA
chr14	52728204	52728227	-	0.715401992797852	0.539868170066285	Or4e5	TTCCTCAGCAATCTGTCCTTTAT
chr14	52728285	52728308	-	0.821493225097656	0.605824073688625	Or4e5	TATGTCCTGACACTGGTTGGTAA
chr14	52728300	52728323	-	0.292039222717285	0.653812489103195	Or4e5	ATATTCCTCATTTTCTATGTCCT
chr14	52728350	52728373	-	0.734876022338867	0.753284199865595	Or4e5	GGCTCACAGGTTTATCTACAAAT
chr14	52776867	52776890	-	0.783003845214844	0.609091486566091	Gm36448	TCTCCGAACTGCAAGTGCTACAT
chr14	52777977	52778000	-	0.638219108581543	0.66417546132173	Gm36448	AAGAAAACTTCCTTCTCAACTCT
chr14	52778012	52778035	-	0.544841537475586	0.644608213039523	Gm36448	AGTCACATTGCGGCAGCTCCGTA
chr14	52778257	52778280	-	0.773854522705078	0.725427125340134	Gm36448	GGAGGAAACACCTGTAGTTTTGC
chr14	52778312	52778335	-	0.378592529296875	0.663531160926645	Gm36448	AGGCAGTTCCTTTTAGTCTAGAC
chr14	52778344	52778367	-	0.192962551116943	0.694923114621647	Gm36448	AAAAAATAATTGCGGTTTTACTC
chr14	52778355	52778378	-	0.326438369750977	0.743414036177115	Gm36448	CACTTTGTTTCAAAAAATAATTG
chr14	52778359	52778382	-	0.305338268280029	0.471563502082724	Gm36448	TTTCCACTTTGTTTCAAAAAATA
chr14	52818281	52818304	-	0.592446365356445	0.69814871167757	Trav3-1	AGGCAATCTAGAGAAGTCCAGTC
chr14	52818298	52818321	-	0.546414527893066	0.696477285806915	Trav3-1	CTCCCTACAGTGATTTCAGGCAA
chr14	52845133	52845156	-	0.595508613586426	0.560439122651224	Trav4-1	TCCTTTGTTCCTGGAACCATGTA
chr14	52860398	52860421	-	0.420857238769531	0.77279178708064	Trav5-1	CATATTTGAACGGATGTCTATGA
chr14	52860402	52860425	-	0.207911319732666	0.485516235915649	Trav5-1	TTTCCATATTTGAACGGATGTCT
chr14	52876258	52876281	-	0.717789154052734	0.764884841823021	Trav6-1	AAAAGGAGCTGTGGACCTTCTCC
chr14	52905160	52905183	-	0.717789154052734	0.764884841823021	Trav6-2	AAAAGGAGCTGTGGACCTTCTCC
chr14	52921751	52921774	-	0.733929824829102	0.829724650123727	Trav7d-2	CCAGAGTGCTGTCTGTACCACCA
chr14	52921791	52921814	-	0.749641494750977	0.700036014587031	Trav7d-2	ACCATTGGAGAAGATAGACATCA
chr14	52948651	52948674	-	0.555429801940918	0.71998349137076	Trav4d-2	ATGGTGGTAGAAAAATTGCATCT
chr14	52964114	52964137	-	0.614489631652832	0.625661102813365	Trav6d-3	TGAAAGGGTCACTTGACCTTGCA
chr14	52982119	52982142	-	0.571517295837402	0.796269898683432	Trav7d-3	CCAGAATGCTGTCTGTACCATGC
chr14	52982159	52982182	-	0.730247650146484	0.695154913249773	Trav7d-3	ACCATTGGAGAAGATGGACATCA
chr14	52991016	52991039	-	0.593795928955078	0.600416428484921	Trav6d-4	TGGGTCACTGAATCTCCGTGGGT
chr14	52991142	52991165	-	0.76928108215332	0.778349609577679	Trav6d-4	AGAAGGAGCTGTGGACCTTGTCC
chr14	53007712	53007735	-	0.590169906616211	0.591924894401461	Trav7d-4	TTGTCACCATCAGAGAAGATGGA
chr14	53016200	53016223	-	0.416082878112793	0.659331165216255	Trav8d-1	ACCCTCGTGGACGCTCAGGGCCC
chr14	53030085	53030108	-	0.697711334228516	0.848999142255426	Trav9d-1	CCGAATAGTACTTGAGGAGAAAC
chr14	53032861	53032884	-	0.714619750976562	0.784715501383649	Trav6d-5	ATAGGAACAGTTCACAGTCAGAG
chr14	53048771	53048794	-	0.459202766418457	0.643731572768447	Trav10d	CAGCTTCTTGCTTGTACCAAGGG
chr14	53048816	53048839	-	0.517343215942383	0.558980820222269	Trav10d	TGTCCACATTTGAACGAATGTCT
chr14	53059548	53059571	-	0.582266578674316	0.612128802435474	Trav6d-6	TGAGACGGTCACTGGGCCTTCTG
chr14	53059655	53059678	-	0.835005264282227	0.772045054455763	Trav6d-6	AGGAGGAGTTGTAGACCTTCTCC
chr14	53073666	53073689	-	0.616171340942383	0.80950597360648	Trav7d-5	CCAGAATGCTGTCTGTACCACCT
chr14	53073706	53073729	-	0.847622146606445	0.736986361761275	Trav7d-5	ACCATCAGAGAAGATGGACACCA
chr14	53089077	53089100	-	0.738687286376953	0.72751071373554	Trav13d-1	CCCCTCCTGCAGAACCAAGGACG
chr14	53093165	53093188	-	0.81880126953125	0.620351674628311	Trav14d-1	TCCTTCATAACTCACCAGCTAGG
chr14	53093310	53093333	-	0.777523727416992	0.639302483433518	Trav14d-1	TCCTGCTGCTGGCCATTCACCCC
chr14	53125078	53125101	-	0.694021759033203	0.624273658328223	Trav3d-2	ACTCACATTCCAACTGAAGCCAC
chr14	53125090	53125113	-	0.326864814758301	0.776985407055862	Trav3d-2	CCAAAGTCTTTCACTCACATTCC
chr14	53125388	53125411	-	0.625005378723145	0.702928255535225	Trav3d-2	AAAAAACCAAAACCTCCATAAGG
chr14	53125400	53125423	-	0.645957183837891	0.803207172643187	Trav3d-2	CATACCCATTTCAAAAAACCAAA
chr14	53125408	53125431	-	0.339804725646973	0.554326740116753	Trav3d-2	TTCTTTTCCATACCCATTTCAAA
chr14	53151982	53152005	-	0.582979850769043	0.755116966987323	Trav5d-2	CAGGTTCTTGCTTATACCAAAGG
chr14	53152015	53152038	-	0.618084030151367	0.739102578643746	Trav5d-2	AACAAATGTCAATAATGAACGTA
chr14	53152023	53152046	-	0.505615463256836	0.82389724486829	Trav5d-2	CATATTTCAACAAATGTCAATAA
chr14	53152027	53152050	-	0.251281776428223	0.446606601017693	Trav5d-2	TTTCCATATTTCAACAAATGTCA
chr14	53165886	53165909	-	0.469240760803223	0.716755149968457	Trav5d-3	CAGGTTCTTGCTTATAGCAAGGG
chr14	53186168	53186191	-	0.811535797119141	0.642173549304599	Trav14d-2	TCCTTCATGACTCACCAGCTAGG
chr14	53186313	53186336	-	0.791638717651367	0.620332561743391	Trav14d-2	TCCTGCTGCTGGCCACTCACCCC
chr14	53186446	53186469	-	0.800574035644531	0.840341211819049	Trav14d-2	CCTAGGGAACTGCCAGTACCATG
chr14	53210354	53210377	-	0.739946823120117	0.847145997366055	Trav3d-3	CGTACTTGAGAAAACCTTCATAA
chr14	53228658	53228681	-	0.716914520263672	0.705412820843946	Trav4d-4	GGAACCACTGCACAGCCCTCATG
chr14	53239548	53239571	-	0.440984802246094	0.750539810286616	Trav5d-4	CATATTTGAACGAATGTCAATGA
chr14	53239552	53239575	-	0.249058094024658	0.430793911181229	Trav5d-4	TTTCCATATTTGAACGAATGTCA
chr14	53245415	53245438	-	0.619439964294434	0.564459392840305	Trav6d-7	TCTTTGTCCCTTGAGGCTCTAAA
chr14	53258270	53258293	-	0.67228141784668	0.832126710967035	Trav7d-6	CCAGGATGCTGTTGGTACCACCA
chr14	53258315	53258338	-	0.627671356201172	0.603384604463715	Trav7d-6	TTGTTGCCATTAGAGAATATGGA
chr14	53285040	53285063	-	0.630752410888672	0.706017389393247	Trav16d-dv11	ATACACACAGTCCATTGTCACCG
chr14	53285094	53285117	-	0.529834632873535	0.752680757965076	Trav16d-dv11	CCCACTTGCTGTTTGCTTGTACC
chr14	53285133	53285156	-	0.0184341025352478	0.694828609727061	Trav16d-dv11	CTTTTTGTAAGAGTCCTGACGAA
chr14	53316047	53316070	-	0.837344284057617	0.692697191698625	Trav14d-3-dv8	TCCTCCATGACTCACCAGCTAGG
chr14	53329195	53329218	-	0.590169906616211	0.591924894401461	Trav7n-4	TTGTCACCATCAGAGAAGATGGA
chr14	53339571	53339594	-	0.697711334228516	0.848999142255426	Trav9n-1	CCGAATAGTACTTGAGGAGAAAC
chr14	53342572	53342595	-	0.714619750976562	0.784715501383649	Trav6n-5	ATAGGAACAGTTCACAGTCAGAG
chr14	53359885	53359908	-	0.459202766418457	0.643731572768447	Trav10n	CAGCTTCTTGCTTGTACCAAGGG
chr14	53359930	53359953	-	0.517343215942383	0.558980820222269	Trav10n	TGTCCACATTTGAACGAATGTCT
chr14	53370326	53370349	-	0.674735260009766	0.608893695850181	Trav6n-6	TGAGACAGTCACTTGGCCTTCTG
chr14	53370433	53370456	-	0.835005264282227	0.772045054455763	Trav6n-6	AGGAGGAGTTGTAGACCTTCTCC
chr14	53384727	53384750	-	0.616171340942383	0.80950597360648	Trav7n-5	CCAGAATGCTGTCTGTACCACCT
chr14	53384767	53384790	-	0.847622146606445	0.736986361761275	Trav7n-5	ACCATCAGAGAAGATGGACACCA
chr14	53400121	53400144	-	0.738687286376953	0.72751071373554	Trav13n-1	CCCCTCCTGCAGAACCAAGGACG
chr14	53404177	53404200	-	0.81880126953125	0.620351674628311	Trav14n-1	TCCTTCATAACTCACCAGCTAGG
chr14	53404322	53404345	-	0.777523727416992	0.639302483433518	Trav14n-1	TCCTGCTGCTGGCCATTCACCCC
chr14	53436016	53436039	-	0.694021759033203	0.624273658328223	Trav3n-2	ACTCACATTCCAACTGAAGCCAC
chr14	53436028	53436051	-	0.326864814758301	0.776985407055862	Trav3n-2	CCAAAGTCTTTCACTCACATTCC
chr14	53436326	53436349	-	0.625005378723145	0.702928255535225	Trav3n-2	AAAAAACCAAAACCTCCATAAGG
chr14	53436338	53436361	-	0.645957183837891	0.803207172643187	Trav3n-2	CATACCCATTTCAAAAAACCAAA
chr14	53436346	53436369	-	0.339804725646973	0.554326740116753	Trav3n-2	TTCTTTTCCATACCCATTTCAAA
chr14	53462956	53462979	-	0.582979850769043	0.755116966987323	Trav5n-2	CAGGTTCTTGCTTATACCAAAGG
chr14	53462989	53463012	-	0.618084030151367	0.739102578643746	Trav5n-2	AACAAATGTCAATAATGAACGTA
chr14	53462997	53463020	-	0.505615463256836	0.82389724486829	Trav5n-2	CATATTTCAACAAATGTCAATAA
chr14	53463001	53463024	-	0.251281776428223	0.446606601017693	Trav5n-2	TTTCCATATTTCAACAAATGTCA
chr14	53476848	53476871	-	0.469240760803223	0.716755149968457	Trav5n-3	CAGGTTCTTGCTTATAGCAAGGG
chr14	53476889	53476912	-	0.680147552490234	0.816538412311035	Trav5n-3	CATAGCTGAACAAATGCCAATGG
chr14	53476893	53476916	-	0.572272529602051	0.450538908753818	Trav5n-3	TTTCCATAGCTGAACAAATGCCA
chr14	53497178	53497201	-	0.811535797119141	0.642173549304599	Trav14n-2	TCCTTCATGACTCACCAGCTAGG
chr14	53497323	53497346	-	0.791638717651367	0.620332561743391	Trav14n-2	TCCTGCTGCTGGCCACTCACCCC
chr14	53497456	53497479	-	0.800574035644531	0.840341211819049	Trav14n-2	CCTAGGGAACTGCCAGTACCATG
chr14	53521491	53521514	-	0.739946823120117	0.847145997366055	Trav3n-3	CGTACTTGAGAAAACCTTCATAA
chr14	53539828	53539851	-	0.716914520263672	0.705412820843946	Trav4n-4	GGAACCACTGCACAGCCCTCATG
chr14	53550738	53550761	-	0.440984802246094	0.750539810286616	Trav5n-4	CATATTTGAACGAATGTCAATGA
chr14	53550742	53550765	-	0.249058094024658	0.430793911181229	Trav5n-4	TTTCCATATTTGAACGAATGTCA
chr14	53556601	53556624	-	0.619440002441406	0.564459392840305	Trav6n-7	TCTTTGTCCCTTGAGGCTCTAAA
chr14	53562487	53562510	-	0.67228141784668	0.832126710967035	Trav7n-6	CCAGGATGCTGTTGGTACCACCA
chr14	53562532	53562555	-	0.627671356201172	0.603384604463715	Trav7n-6	TTGTTGCCATTAGAGAATATGGA
chr14	53588840	53588863	-	0.630752410888672	0.706017389393247	Trav16n	ATACACACAGTCCATTGTCACCG
chr14	53588894	53588917	-	0.529834671020508	0.752680757965076	Trav16n	CCCACTTGCTGTTTGCTTGTACC
chr14	53588933	53588956	-	0.0184341025352478	0.694828609727061	Trav16n	CTTTTTGTAAGAGTCCTGACGAA
chr14	53607575	53607598	-	0.71795768737793	0.737081320790576	Trav14n-3	CTCCATGACTCACCAGCTAGGTG
chr14	53628422	53628445	-	0.733929824829102	0.829724650123727	Trav7-2	CCAGAGTGCTGTCTGTACCACCA
chr14	53628462	53628485	-	0.749641494750977	0.700036014587031	Trav7-2	ACCATTGGAGAAGATAGACATCA
chr14	53656122	53656145	-	0.555429801940918	0.71998349137076	Trav4-2	ATGGTGGTAGAAAAATTGCATCT
chr14	53667572	53667595	-	0.614489631652832	0.625661102813365	Trav6-3	TGAAAGGGTCACTTGACCTTGCA
chr14	53681118	53681141	-	0.571517295837402	0.796269898683432	Trav7-3	CCAGAATGCTGTCTGTACCATGC
chr14	53681158	53681181	-	0.73024772644043	0.695154913249773	Trav7-3	ACCATTGGAGAAGATGGACATCA
chr14	53691954	53691977	-	0.593795928955078	0.600416428484921	Trav6-4	TGGGTCACTGAATCTCCGTGGGT
chr14	53692080	53692103	-	0.781975936889648	0.778349609577679	Trav6-4	AGAAGGAGCTGTGGACCTTGTCC
chr14	53699058	53699081	-	0.620566825866699	0.57510211274705	Trav7-4	TTGTCACCATCAGAGAAGATTGA
chr14	53707437	53707460	-	0.416284027099609	0.659331165216255	Trav8-1	ACCCTCGTGGACGCTCAGGGCCC
chr14	53725875	53725898	-	0.697711334228516	0.848999142255426	Trav9-1	CCGAATAGTACTTGAGGAGAAAC
chr14	53728850	53728873	-	0.714619750976562	0.784715501383649	Trav6-5	ATAGGAACAGTTCACAGTCAGAG
chr14	53743561	53743584	-	0.459202766418457	0.643731572768447	Trav10	CAGCTTCTTGCTTGTACCAAGGG
chr14	53743606	53743629	-	0.517343254089355	0.558980820222269	Trav10	TGTCCACATTTGAACGAATGTCT
chr14	53754555	53754578	-	0.582266578674316	0.612128802435474	Trav6-6	TGAGACGGTCACTGGGCCTTCTG
chr14	53754662	53754685	-	0.835005264282227	0.772045054455763	Trav6-6	AGGAGGAGTTGTAGACCTTCTCC
chr14	53768592	53768615	-	0.616171340942383	0.680365690839285	Trav7-5	GCAGAATGCTGTCTGTACCACCT
chr14	53768632	53768655	-	0.882190475463867	0.745785211084487	Trav7-5	ACCATCAGAGAAGATGGACACTA
chr14	53791557	53791580	-	0.786808242797852	0.66962048245306	Trav14-1	TCCTTCATGACTTACCAGCTAGG
chr14	53791702	53791725	-	0.730334625244141	0.583049476894566	Trav14-1	TCCTTCTGCTGGCCATTCACCCC
chr14	53797437	53797460	-	0.681287384033203	0.492117271443472	Trav15-1-dv6-1	GCCCTCCTGCCTGCTTGTTGTTG
chr14	53823962	53823985	-	0.694021759033203	0.624273658328223	Trav3-2	ACTCACATTCCAACTGAAGCCAC
chr14	53823974	53823997	-	0.326864814758301	0.776985407055862	Trav3-2	CCAAAGTCTTTCACTCACATTCC
chr14	53824272	53824295	-	0.623777046203613	0.702928255535225	Trav3-2	AAAAAACCAAAACCTCCATAAGG
chr14	53824284	53824307	-	0.645957183837891	0.803207172643187	Trav3-2	CATACCCATTTCAAAAAACCAAA
chr14	53824292	53824315	-	0.339804725646973	0.554326740116753	Trav3-2	TTCTTTTCCATACCCATTTCAAA
chr14	53852499	53852522	-	0.68391845703125	0.737958310987576	Trav5-2	CAGGTCCTTGCTTATATCAAAGG
chr14	53852532	53852555	-	0.799091186523437	0.767308680941288	Trav5-2	AACGAATGTCAATAACGAATATA
chr14	53852540	53852563	-	0.490049171447754	0.795045879802301	Trav5-2	CATATTTCAACGAATGTCAATAA
chr14	53852544	53852567	-	0.248963966369629	0.452104991704757	Trav5-2	TTTCCATATTTCAACGAATGTCA
chr14	53878369	53878392	-	0.770479431152344	0.63372762750122	Trav14-2	TCCTGCTGCTGGCCACTCACCCC
chr14	53878502	53878525	-	0.783847808837891	0.825682881281152	Trav14-2	CCCAGGGAACTGATGGTACCATG
chr14	53903822	53903845	-	0.739946823120117	0.847145997366055	Trav3-3	CGTACTTGAGAAAACCTTCATAA
chr14	53941830	53941853	-	0.440984802246094	0.750539810286616	Trav5-4	CATATTTGAACGAATGTCAATGA
chr14	53941834	53941857	-	0.249058094024658	0.430793911181229	Trav5-4	TTTCCATATTTGAACGAATGTCA
chr14	53947736	53947759	-	0.619439964294434	0.564459392840305	Trav6-7-dv9	TCTTTGTCCCTTGAGGCTCTAAA
chr14	53954570	53954593	-	0.67228141784668	0.832126710967035	Trav7-6	CCAGGATGCTGTTGGTACCACCA
chr14	53954615	53954638	-	0.579375877380371	0.59238467233023	Trav7-6	TTGTTGCCATTAGAGAAGATGGA
chr14	53980924	53980947	-	0.630752410888672	0.706017389393247	Trav16	ATACACACAGTCCATTGTCACCG
chr14	53980978	53981001	-	0.529834632873535	0.752680757965076	Trav16	CCCACTTGCTGTTTGCTTGTACC
chr14	53981017	53981040	-	0.0184341025352478	0.694828609727061	Trav16	CTTTTTGTAAGAGTCCTGACGAA
chr14	54000696	54000719	-	0.881654357910156	0.695091194615622	Trav14-3	TCCTCCAGGACTCACCAGATAGG
chr14	54004578	54004601	-	0.747719421386719	0.76531782829298	Trav15-3	CAGCCGTGAAGCTAAAATGATTA
chr14	54014896	54014919	-	0.522952346801758	0.552993818656742	Trav3-4	TGTCCACATTTGAAAAGACACTC
chr14	54016173	54016196	-	0.673732147216797	0.660590106183112	Trav12-4	GGGAGTAGTTGAGGGGCTTTGTT
chr14	54033295	54033318	-	0.690219802856445	0.822707658146636	Trav13-5	CAGTAGGCTTCATTCCAGGAATG
chr14	54068593	54068616	-	0.589943695068359	0.553280694109398	Trav18	TGAACTTACGGGCCACTTGATTC
chr14	54100617	54100640	-	0.677463760375977	0.70103332834333	Trav20	AGGAACCCTAGGGCTCACTTACA
chr14	54100856	54100879	-	0.547645988464355	0.655249003119734	Trav20	CCCGACATTCAGGATGGAAGGGC
chr14	54100863	54100886	-	0.0301454210281372	0.451692407623607	Trav20	TTTTTTCCCCGACATTCAGGATG
chr14	54100937	54100960	-	0.443524932861328	0.566700983709575	Trav20	TGTTCTTCCTTCTTATACCAGGG
chr14	54100981	54101004	-	0.458751068115234	0.553751084193717	Trav20	TGTTCACATTTGAGCGAATGTCT
chr14	54113939	54113962	-	0.678757095336914	0.811483176273967	Trav21-dv12	CATTGAATCTGGTTGTGTAGTCT
chr14	54113954	54113977	-	0.811908416748047	0.599668819049948	Trav21-dv12	TCCTTCAGTACTTTCCATTGAAT
chr14	54113994	54114017	-	0.624494247436523	0.837826483390032	Trav21-dv12	CACTGATTGTGGCGTGGCTACAA
chr14	54119117	54119140	-	0.749562377929687	0.856019751500123	Trdv1	CAAATGAAATATGTACTCACAGG
chr14	54119523	54119546	-	0.640892105102539	0.634335247322421	Trdv1	TGTAATGTCACCAAGGAGACGAG
chr14	54119538	54119561	-	0.606728935241699	0.55505790649706	Trdv1	TCATCTCCTCCTTTCTGTAATGT
chr14	54183832	54183855	-	0.779323654174805	0.693612686056393	Trdv2-1	TTCTGAGGCTGAGACACTGTCTG
chr14	54198774	54198797	-	0.779323654174805	0.693612686056393	Trdv2-2	TTCTGAGGCTGAGACACTGTCTG
chr14	54214868	54214891	-	0.693608703613281	0.560321341871399	Trav23	TTCCTTCCCAGGAGCCGAGAAAC
chr14	54214942	54214965	-	0.747762680053711	0.70817290186516	Trav23	CCCCAGATCTTGTCTATACCAGA
chr14	54312839	54312862	-	0.652609329223633	0.71374982272715	Trdv4	CACCATCAGTAGAATTGCTATTT
chr14	54380351	54380374	-	0.623179626464844	0.711335873803909	Trdc	ACCAGACAAGCAACATTTGTTCC
chr14	54380517	54380540	-	0.718514022827148	0.66207030327563	Trdc	ACTGTTGTGCTGAACTGAACATG
chr14	54381227	54381250	-	0.392299118041992	0.682839320202316	Trdc	AGGTTCTGGTAGTTTTTCATTAT
chr14	54382929	54382952	-	0.613726692199707	0.691813727656875	Trdc	AGGAACCGTAGTCTCCTCATGTC
chr14	54382933	54382956	-	0.608911819458008	0.47710357430093	Trdc	TTTCAGGAACCGTAGTCTCCTCA
chr14	54382948	54382971	-	0.0133128952980042	0.47660542447482	Trdc	TAAGCTTTTGATTTCTTTCAGGA
chr14	54383081	54383104	-	0.797361145019531	0.600582949515636	Trdc	TTCTAGACTGGAGGATTAGCTAG
chr14	54383145	54383168	-	0.52965877532959	0.741326604692696	Trdc	ATAACTTCCCATGCCTTTATAAA
chr14	54386413	54386436	-	0.597271614074707	0.583709332181334	Trdv5	TTCTTCACAGACAAGGATGTGCT
chr14	54392498	54392521	-	0.496044120788574	0.664810935977091	Traj61	ATGAGTCTTCCAGTCATGGCTCC
chr14	54398932	54398955	-	0.647432479858398	0.61390849131048	Traj55	TCAACATCCCTCATCTCCCTCCT
chr14	54400114	54400137	-	0.356584625244141	0.783823270472701	Traj53	CCAAATGTCAGTTTGTAATTGCT
chr14	54402770	54402793	-	0.676781997680664	0.849293075011246	Traj52	CAGTGTTAGCTCCAGTGTTAGCA
chr14	54403705	54403728	-	0.662256927490234	0.824172932695077	Traj51	CATATATGGGCTTTGCCACACTG
chr14	54406149	54406172	-	0.373760795593262	0.747356428025745	Traj49	CCAAAATAGAAGTTCTGGTAACC
chr14	54410295	54410318	-	0.576582221984863	0.825168770158546	Traj45	CCAAAGGTGAGTCTATCTGCACC
chr14	54413241	54413264	-	0.443053512573242	0.667474433622018	Traj42	CCGAAGGTTAGCTTTGCATTGCT
chr14	54427328	54427351	-	0.532962226867676	0.868831203130883	Traj30	CAAAGATGACTTTGTAAGCATTT
chr14	54428435	54428458	-	0.653265686035156	0.642969275130614	Traj29	AATCATAGAAAGCCTTGCTTCCC
chr14	54429130	54429153	-	0.463358612060547	0.775750320458284	Traj28	CCAAAAGTGAGCCTGTTACTCCC
chr14	54444601	54444624	-	0.39439266204834	0.803357028533908	Traj11	CAAAAGTGAGTTTGTTGTATCCC
chr14	54450154	54450177	-	0.388262825012207	0.804887603446205	Traj6	CCAAACGTAGGTTTGTAGTTTCC
chr14	54454762	54454785	-	0.695145721435547	0.759477440426011	Traj3	AGCTCCAAAGATTAGTTTAGAGC
chr14	54454775	54454798	-	0.56456470489502	0.612595450437396	Traj3	TGAGTTTGGTTTCAGCTCCAAAG
chr14	54458057	54458080	-	0.486807632446289	0.629280241315565	Trac	GGCACATTGATTTGGGAGTCAAA
chr14	54458108	54458131	-	0.489994697570801	0.703258728577031	Trac	ATGTCCAGCACAGTTTTGTCAGT
chr14	54459567	54459590	-	0.632289352416992	0.552175545138291	Trac	TCAGTCAACGTGGCATCACAGGG
chr14	54459577	54459600	-	0.147386779785156	0.619416080625523	Trac	AAAGCTTTTCTCAGTCAACGTGG
chr14	54460479	54460502	-	0.839008712768555	0.786556023344607	Trac	AGCAGGAGGATTCGGAGTCCCAT
chr14	54460544	54460567	-	0.405163841247559	0.597374515263379	Trac	ATGCCTTCTTACCTCAACTGGAC
chr14	54480310	54480333	-	0.558451805114746	0.577193295433401	Dad1	TTACCCAGTTTGCCTGAGAATAC
chr14	54491108	54491131	-	0.486203994750977	0.764261284552905	Dad1	CTCTCTGGCTTCATCTCTTGTGT
chr14	54500452	54500475	-	0.692117004394531	0.68344934835043	Abhd4	AGGGTACTTGATAGAGTAAGAAG
chr14	54519718	54519741	-	0.598819046020508	0.655918973729536	Or6e1	AGCCTCCTGGGCACTCTGGCTGT
chr14	54519786	54519809	-	0.703834075927734	0.830081931411356	Or6e1	CACTTATGGAACTCATATGTGCA
chr14	54519802	54519825	-	0.677331161499023	0.675694929101078	Or6e1	TTCTGTGACAACTTTCCACTTAT
chr14	54519840	54519863	-	0.555896759033203	0.738033465246269	Or6e1	AGCAGCCGTTCTGTGGCCCAAAC
chr14	54519993	54520016	-	0.675477294921875	0.648654679913069	Or6e1	TACTGGCAGTGATGTCCTTTGAC
chr14	54520018	54520041	-	0.698425140380859	0.53337873483372	Or6e1	TTCCTTGGCACCACTGAGTTCTT
chr14	54520039	54520062	-	0.534976501464844	0.660291795754848	Or6e1	CTCCAAGCATTCCTCTATTTCTT
chr14	54520239	54520262	-	0.892024612426758	0.604591812651979	Or6e1	TCCTGACCTACTTCCTCATTCTG
chr14	54598921	54598944	-	0.514175491333008	0.792372600799634	Oxa1l	CTCAGCGGGAACCTCTTACCTGG
chr14	54604492	54604515	-	0.577196083068848	0.606340914816476	Oxa1l	TGATAGCGTGTCATCTCTATGGT
chr14	54604551	54604574	-	0.700130157470703	0.622700275743804	Oxa1l	TGCTCACCTGAGTGAGAGGTAGG
chr14	54612078	54612101	-	0.782168884277344	0.88254349598914	Slc7a7	CATGCCAATCGTCACCATCATCT
chr14	54612118	54612141	-	0.596090087890625	0.622673286608175	Slc7a7	TGTTTGGCTGTAGGAACTTGCCC
chr14	54612123	54612146	-	0.10854022026062	0.626731094635588	Slc7a7	CTTTCTGTTTGGCTGTAGGAACT
chr14	54616493	54616516	-	0.655461120605469	0.692515780499698	Slc7a7	ACCTATGCTAAGGTGTTGGCGCT
chr14	54616557	54616580	-	0.548213996887207	0.647214176666724	Slc7a7	AGGTCTCTTAACCTTCATTAACT
chr14	54616561	54616584	-	0.557023849487305	0.493612352439988	Slc7a7	TTTCAGGTCTCTTAACCTTCATT
chr14	54646189	54646212	-	0.32861930847168	0.495718421873729	Slc7a7	TCCGTCTTTGGGGCCCTTTGTTA
chr14	54646490	54646513	-	0.519147491455078	0.544867341689638	Slc7a7	TTCCTTAGAGGGCAATGCGAGCA
chr14	54657273	54657296	-	0.749969253540039	0.626578501569623	Slc7a7	ACCTTCCCGGAGATTGCAGTCTT
chr14	54666039	54666062	-	0.328684730529785	0.702449099261386	Mrpl52	ATTGGGGGTGCAGGGCGGCCATC
chr14	54666056	54666079	-	0.233968410491943	0.468028182873509	Mrpl52	TTCGAAGTTGGCCTTTCATTGGG
chr14	54667039	54667062	-	0.738495941162109	0.830696225398142	Mrpl52	CTGTGTCAGCAGTACAACTCGTC
chr14	54703147	54703170	-	0.670895080566406	0.569088601549883	Lrp10	TCACCTGACAGTTACTGTCTGAT
chr14	54706106	54706129	-	0.597095832824707	0.711926897651847	Lrp10	GGGGCAGGGCGTAGGAGCAGTCC
chr14	54714938	54714961	-	0.527643432617187	0.584469884199494	Rem2	TCTGGCTTCTGTTTCAGAAGTGT
chr14	54716489	54716512	-	0.433514022827148	0.549210399796403	Rem2	TGGAACTTTAGAGAAGCTTCGTC
chr14	54716550	54716573	-	0.591731948852539	0.778370863770207	Rem2	CAACAAGGATGACAGGTAGGTCA
chr14	54748490	54748513	-	0.622455139160156	0.67914566495831	Prmt5	AGGCTAGAGAACTGGCAGTTTGA
chr14	54748702	54748725	-	0.435178985595703	0.723694670517217	Prmt5	CTTAGGGTACTTATGGTGCTGGG
chr14	54748847	54748870	-	0.484892425537109	0.850604520510592	Prmt5	CCCTCAGGCTATTTATAAATGTT
chr14	54748855	54748878	-	0.656434097290039	0.576059349395209	Prmt5	TGTCTTTCCCCTCAGGCTATTTA
chr14	54749594	54749617	-	0.516645469665527	0.647321272430804	Prmt5	ACACAGTTGGAAGTGCAGTTTAT
chr14	54750761	54750784	-	0.681287231445312	0.665238384612513	Prmt5	TAAGGTGCAGCAGAGGCTGATCT
chr14	54750771	54750794	-	0.389612503051758	0.748555384025048	Prmt5	CTGTTCTTTCTAAGGTGCAGCAG
chr14	54750793	54750816	-	0.680614471435547	0.785628907330785	Prmt5	CTAACCAACAAGAAAGGATTTCC
chr14	54750902	54750925	-	0.557868499755859	0.610581118236431	Prmt5	CTTCCTCTGTGTAGCTCTTGAAA
chr14	54752066	54752089	-	0.680755157470703	0.602610056988211	Prmt5	GGACTCTGTGTGACTATAGCAAG
chr14	54752093	54752116	-	0.563908500671387	0.624982792344347	Prmt5	TGATTCTGGGCAGGTGGCATAAC
chr14	54752101	54752124	-	0.0406724691390991	0.428410041915168	Prmt5	TTTGTTTCTGATTCTGGGCAGGT
chr14	54752820	54752843	-	0.577077140808105	0.808013413499096	Prmt5	CTATTGCCCCTTAATCAGGAAGA
chr14	54752873	54752896	-	0.686432418823242	0.704050855948399	Prmt5	AGGCTATGTTACAGGAGTTGAAT
chr14	54752889	54752912	-	0.45032642364502	0.516291185008402	Prmt5	TCTTGTCTTGTGTTTCAGGCTAT
chr14	54753594	54753617	-	0.849761962890625	0.564297273591896	Prmt5	TCCATGGATTCATCCAGACTCAA
chr14	54754009	54754032	-	0.663621063232422	0.747590415478263	Prmt5	AAGAGGGAGTTCATTCAGGAACC
chr14	54754039	54754062	-	0.703345336914063	0.819644411669829	Prmt5	CTCTGCATGCCTGTCTTCCACCC
chr14	54770947	54770970	-	0.379390449523926	0.592365383751784	Gm53858	TTGATAGGCCTTTTGCTGGTCTG
chr14	54771373	54771396	-	0.780306167602539	0.816705680587698	Gm53858	CGGTAGAGGGAGCAAGGTGGCAG
chr14	54771412	54771435	-	0.685579681396484	0.707985299949172	Gm53858	AGCCAAGATCTCGAGGCAATCAT
chr14	54771512	54771535	-	0.614228820800781	0.561340168726573	Gm53858	GCTGTCCTTCTTGCAAAAAGCTG
chr14	54771538	54771561	-	0.639085235595703	0.717341290185545	Gm53858	AGTCGTCACTGCTGCCCCAGCCT
chr14	54771621	54771644	-	0.504984931945801	0.677097140791567	Gm53858	AGGGCTTGGGTGAGTGCGATCAG
chr14	54771697	54771720	-	0.767570190429688	0.807322253344458	Gm53858	CCCATGAACATGGGCCGTAGCGA
chr14	54771739	54771762	-	0.386018486022949	0.72424788022718	Gm53858	CTTGCCTTCTGAGGTCAGCAACC
chr14	54771774	54771797	-	0.614880485534668	0.66964794041289	Gm53858	AGCAAGGCTAGGATCTCGCTTTT
chr14	54771907	54771930	-	0.769963302612305	0.665919718498155	Gm53858	TGTGATCCCTCTCATGGCTGCCT
chr14	54783250	54783273	-	0.585914916992187	0.747969152070305	Haus4	GTGTGGATGAAAGCCCGGCTCCA
chr14	54786430	54786453	-	0.628879585266113	0.710527301919872	Haus4	ATGAGACCCTTGAACAGCGGCTG
chr14	54786436	54786459	-	0.78126106262207	0.759124302174875	Haus4	AGTTTCATGAGACCCTTGAACAG
chr14	54786442	54786465	-	0.0686482000350952	0.486040876250328	Haus4	TTTTTCAGTTTCATGAGACCCTT
chr14	54787405	54787428	-	0.659717025756836	0.643439774765534	Haus4	AGCAAGCTGTTGCTCAGTCTCTC
chr14	54787452	54787475	-	0.643667449951172	0.777572542804605	Haus4	CTCCGTGTGCCCTGACGGAAGAG
chr14	54814340	54814363	-	0.855478286743164	0.709714127700181	Ajuba	GGCTGGAGACCACGGCTCCAGCC
chr14	54814400	54814423	-	0.517651557922363	0.685475004856106	Ajuba	CCGGGGGGCCGCCGCCCACTCGA
chr14	54823165	54823188	-	0.774946746826172	0.802127599113351	4931414P19Rik	AGTAGTGAAGTTCCTTCTGGAAA
chr14	54823204	54823227	-	0.648183898925781	0.722477287577592	4931414P19Rik	CCTCCTCCGTGACAGCATTAAGT
chr14	54823444	54823467	-	0.706221008300781	0.609517893300667	4931414P19Rik	TCCCCTCCCCTAGAAACTGGTCC
chr14	54828799	54828822	-	0.659680709838867	0.676409904073788	4931414P19Rik	GCCAGCCACACAATTGGCTATCC
chr14	54854251	54854274	-	0.630573387145996	0.579489412173017	Psmb5	TCCATGGAGTCATTGTTGCAGCG
chr14	54854270	54854293	-	0.671455993652344	0.55047899104252	Psmb5	TCTGACCTTAACTAGTTTCTCCA
chr14	54876023	54876046	-	0.565963859558105	0.544001500168074	Cdh24	TTCTCTGTGGACCCCCAGACTGG
chr14	54876349	54876372	-	0.767029266357422	0.890202175381552	Cdh24	CCCTCGGGCCCTACCATGCCACC
chr14	54876614	54876637	-	0.605097160339355	0.545046034492575	Cdh24	TCTTGACTCTTGCAGCTGCACTC
chr14	54890723	54890746	-	0.583976135253906	0.585813283812817	Acin1	TTCCATTCCAGAAAGGGATAAAC
chr14	54901254	54901277	-	0.0130629873275757	0.684899804809743	Acin1	CTTTTGTGTTTTTAGTCTCTGAG
chr14	54902661	54902684	-	0.636023826599121	0.542904151462164	Acin1	TCTCCCTCAAGAAGAAAATGAGG
chr14	54903070	54903093	-	0.510005760192871	0.69540400677642	Acin1	AGGCAAAATCTAAACTCCCTGAG
chr14	54903074	54903097	-	0.501712341308594	0.500956953632709	Acin1	TTTCAGGCAAAATCTAAACTCCC
chr14	54904576	54904599	-	0.746820831298828	0.712086770513115	Acin1	TGAAGAAAAAGGAGAATCTGATG
chr14	54904604	54904627	-	0.395420074462891	0.638877116394644	Acin1	ATTTGATAGGAAAGAGCTCCTCT
chr14	54904608	54904631	-	0.25157096862793	0.450203638976838	Acin1	TTTCATTTGATAGGAAAGAGCTC
chr14	54916224	54916247	-	0.774366760253906	0.730429048612779	Acin1	AGAGCAGCCTGAACAGACCAGAG
chr14	54916795	54916818	-	0.622445983886719	0.608576651812132	Acin1	TCTACACAGATCGGGGAGGAAAT
chr14	54916808	54916831	-	0.526408996582031	0.563733548317458	Acin1	TCATCCCGATTTCTCTACACAGA
chr14	54927446	54927469	-	0.451133460998535	0.75359042056756	1700123O20Rik	CCGGCACTGCCTTAGCGACCAGG
chr14	54932407	54932430	-	0.745632629394531	0.601816686625186	Cirop	TCTGAACCACAGAGTGAATGCTG
chr14	54932407	54932430	-	0.745632629394531	0.601816686625186	Cirop	TCTGAACCACAGAGTGAATGCTG
chr14	54932751	54932774	-	0.408565254211426	0.582378320025082	Cirop	TTGTCTTATTGCACAAGCAGGCT
chr14	54933635	54933658	-	0.559225921630859	0.598656893965892	Cirop	TGGACAGCTCTTCAAGATGTGGC
chr14	54934320	54934343	-	0.827877960205078	0.623719896095938	Cirop	TCCTGTATGTGCAGGTTGCCCAC
chr14	54934432	54934455	-	0.557105941772461	0.524983711782318	Cirop	ATTCTCTGACAGATTCCAGATGC
chr14	54936149	54936172	-	0.731995239257813	0.559322917086146	Cirop	TCCCAAATGCCCACCCACTTCCG
chr14	54949160	54949183	-	0.663090362548828	0.877390686685132	Cebpe	CTCACTACCTGCCGGCTGACCCT
chr14	54949228	54949251	-	0.479328575134277	0.539864103316261	Cebpe	TGACCTCTTTGCCATGAAGCCAA
chr14	54966873	54966896	-	0.583975448608398	0.5541010318771	Slc7a8	TCCTTGCCAGGCTGTTCTTTGCT
chr14	54970667	54970690	-	0.654831237792969	0.655498535639661	Slc7a8	TGTTGCCCTGTCCACGTTTGGTG
chr14	54970728	54970751	-	0.518837242126465	0.701024867208544	Slc7a8	CCCCCCCCCAGACTTTTGGAGAG
chr14	54970735	54970758	-	0.655738983154297	0.59004842503704	Slc7a8	TTGTTTCCCCCCCCCCAGACTTT
chr14	54973267	54973290	-	0.519814682006836	0.821724229415164	Slc7a8	CAAGAACCTGACATCGGCCTCGT
chr14	54975101	54975124	-	0.664559555053711	0.799221227648319	Slc7a8	AGTGCTCCTCACATGGGTCAACT
chr14	55057665	55057688	-	0.313853397369385	0.463917004860561	Rnf212b	TTCCTTTTGGTTCTCATACCTGA
chr14	55075639	55075662	-	0.603970451354981	0.795856671548293	Rnf212b	CTGGGCCTCCTTCACAGCTGCTT
chr14	55076697	55076720	-	0.536730194091797	0.589062296576344	Rnf212b	TTCAGTTCTCCATTCTCCTTTCT
chr14	55076725	55076748	-	0.380468559265137	0.618822494793157	Rnf212b	ATTCACCTTTAGGATGTCTAGAA
chr14	55079365	55079388	-	0.79548225402832	0.73457164236149	Rnf212b	ACCTGACTGTGATGGGGAAGTAA
chr14	55079622	55079645	-	0.658819351196289	0.572924593521709	Rnf212b	TACTCACCTGACTACTTGGCTGC
chr14	55094721	55094744	-	0.804252624511719	0.794715084614377	Homez	CCCAGATATGCAACACCAGCGAA
chr14	55094897	55094920	-	0.501546401977539	0.799524313205358	Homez	CAGGCATTGGCTAATGGAACCAC
chr14	55095332	55095355	-	0.338702583312988	0.662137325702625	Homez	ACACAGCAGTCAGTGAGGCCCCC
chr14	55095350	55095373	-	0.572719650268555	0.621553923506571	Homez	AAGTCTCTTCTCTCTTTCACACA
chr14	55095721	55095744	-	0.473476676940918	0.595509574030213	Homez	TTACAGCTGTCTCTGAAGGGTAC
chr14	55114467	55114490	-	0.417192459106445	0.572902572216037	Ppp1r3e	GCCGACGCGCTGGGGCTGGAGCT
chr14	55122154	55122177	-	0.643323822021484	0.525749704783486	Bcl2l2	TTTGTTGACACTCTCAGCACACA
chr14	55145757	55145780	-	0.436373863220215	0.746034497216867	Slc22a17	CTTTGCGTCCCTCCTCAACTACC
chr14	55145808	55145831	-	0.780785369873047	0.767161747330203	Slc22a17	CCCCAAAGAACTGGAGAATACCT
chr14	55146064	55146087	-	0.671811752319336	0.66052109990113	Slc22a17	TGGAGTCTGCACGGTGGCTGATA
chr14	55146302	55146325	-	0.69118278503418	0.687235143877766	Slc22a17	TACAGCGAATGATCACCGCTCCC
chr14	55147152	55147175	-	0.69925422668457	0.60953742441011	Slc22a17	TCCTGGGCTTCCTGCTAGCTGGT
chr14	55147262	55147285	-	0.416720237731934	0.780116499416386	Slc22a17	CAGGTTTGGCCGTCGTGGGATTG
chr14	55157777	55157800	-	0.52990535736084	0.809814937859343	Efs	CTGTCCTGTGGCCCCAGTTGTCC
chr14	55174205	55174228	-	0.486441040039063	0.744142534218422	Cmtm5	CAGCAGGATGCCTTTGAGGGAAG
chr14	55187634	55187657	-	0.513017807006836	0.828134640864898	Myh6	CTCTGCTCATTAATGCCTGCAGG
chr14	55189788	55189811	-	0.546422309875488	0.572150429647872	Myh6	ACGCCCCTTCTCCTCTAGGAAAG
chr14	55191394	55191417	-	0.597408218383789	0.575167754024823	Myh6	TGGTCAGGGATGCCCTGCTGGTT
chr14	55196215	55196238	-	0.591172523498535	0.502732370483867	Myh6	TCTCCTTGCTCTATGCTGTCAGC
chr14	55200216	55200239	-	0.664309005737305	0.726364239936727	Myh6	ACAGGGCACCCTGGAGGACCAGA
chr14	55217855	55217878	-	0.702452163696289	0.575924610479314	Myh7	TCCCCTACAGGAAGGACTTTGAG
chr14	55223989	55224012	-	0.833229370117187	0.617705771689108	Myh7	TGCCACAGGAAAATCTGAACAAA
chr14	55224001	55224024	-	0.0472960519790649	0.582456200876966	Myh7	ATCCTCTTTTTCTGCCACAGGAA
chr14	55224325	55224348	-	0.647899169921875	0.654884213305269	Myh7	AGACCGTGTCTGCTCTGCACAGA
chr14	55224376	55224399	-	0.438873252868652	0.70843010763186	Myh7	CCACAGCGGCGGACAAAGGCAAA
chr14	55226373	55226396	-	0.879731521606445	0.60748511934137	Myh7	TCCCCTACCCTGCAGGTGTCATA
chr14	55226603	55226626	-	0.566329383850098	0.669970410316884	Myh7	CTTCCAGAGGCTGACAAATCAGC
chr14	55227775	55227798	-	0.807344741821289	0.599797451151271	Myh7	TACCAAATCCTGTCTAATAAAAA
chr14	55227808	55227831	-	0.832227935791016	0.787654907873275	Myh7	CAGCTGAAAGCAGAAAGAGATTA
chr14	55253643	55253666	-	0.616082344055176	0.67792393067653	Ngdn	AAAAGTGTTATCGAACTTGACAC
chr14	55258507	55258530	-	0.693104095458984	0.641336987490507	Ngdn	ACTTCCAAGAAGCTCAGACCCTG
chr14	55259061	55259084	-	0.801258239746094	0.69454707667851	Ngdn	TGGCGGACACAAGCCTTACCTTG
chr14	55259275	55259298	-	0.70101318359375	0.763204727201831	Ngdn	CTCCTCATCCTCAGAGCTCAACT
chr14	55259316	55259339	-	0.581254234313965	0.557183741550741	Ngdn	TTCCCCGAGGCCTCAGACTGGCC
chr14	55259340	55259363	-	0.352616844177246	0.56712325145667	Ngdn	TTAGCTGAGCCTTTTGCCGATTT
chr14	55259508	55259531	-	0.544588623046875	0.602135754904693	Ngdn	TCCAGGCGCTTCTGCTCCCGCTC
chr14	55303138	55303161	-	0.707120819091797	0.552702831836895	Zfhx2	TTTGAGACCAGTGCCTACCCCAA
chr14	55303324	55303347	-	0.639490699768066	0.688638464115279	Zfhx2	GTGGTCCCAGAACCTGAAGTAGG
chr14	55303419	55303442	-	0.722333679199219	0.752750633732611	Zfhx2	GAAAGAGCTATGATAGCCTATAC
chr14	55303458	55303481	-	0.428004608154297	0.508418322835328	Zfhx2	TGCCCTTTGAGGCTCTGAGCCGT
chr14	55304011	55304034	-	0.777585906982422	0.585483305222742	Zfhx2	TTGTCCCCACCACCTCCTCCCTT
chr14	55304424	55304447	-	0.621940879821777	0.644312684273627	Zfhx2	TTGACCCTGCTCGGCCCTATAAG
chr14	55305055	55305078	-	0.792141494750977	0.666506765926224	Zfhx2	TGCATTATAGGCCACAACTGTAG
chr14	55308091	55308114	-	0.797965545654297	0.50242352055218	Zfhx2	TCTCTCTCCCCATCCCACACAGG
chr14	55309529	55309552	-	0.745354385375977	0.645417098954178	Zfhx2	TGCTGGAAATGGAGGGAGCAGAG
chr14	55310358	55310381	-	0.598992767333984	0.701917438698825	Zfhx2	AGCACAGACAGCCTGGAGCTGCT
chr14	55310686	55310709	-	0.526175498962402	0.69392814342276	Zfhx2	CACCACCTTGGAGCGCCTGCCCG
chr14	55311801	55311824	-	0.598180274963379	0.572028787851094	Zfhx2	TTACCCGTCCTTCTCCCGAAGTA
chr14	55311816	55311839	-	0.487649879455566	0.576908379236216	Zfhx2	TGGAACCAAAATTTCTTACCCGT
chr14	55311917	55311940	-	0.69869499206543	0.670951406727576	Zfhx2	TCATGGAGTGAAGCTGAGCCCTG
chr14	55311952	55311975	-	0.790256805419922	0.633242149086182	Zfhx2	GGCAGGCTCCAGACCTTCATAGG
chr14	55332950	55332973	-	0.474713096618652	0.734470924477293	Thtpa	CTCCGTGTCAGGCCCTGGAGCGA
chr14	55340139	55340162	-	0.76029541015625	0.62052146851153	Ap1g2	TGGAGTCCTGCCCCCCTGATCTT
chr14	55340662	55340685	-	0.784723358154297	0.606891349370109	Ap1g2	TTGCTCAACAATGACAAGAATAT
chr14	55341328	55341351	-	0.827099990844727	0.772230391545662	Ap1g2	AGGTCCAGATACTCCGCCTACTT
chr14	55342382	55342405	-	0.56463020324707	0.577242477986097	Ap1g2	TGAGGCCCTTGACTTCTGCAGGC
chr14	55351630	55351653	-	0.693506393432617	0.662934247573223	Jph4	ACTCCTATACACCCACAGGCACT
chr14	55472197	55472220	-	0.554507751464844	0.73549612192022	Dhrs2	CCAGCCAGGGAGCGATTCTCATC
chr14	55716418	55716441	-	0.526206588745117	0.676186286751809	Dhrs4	GACGAGTCAACCCGGAACTGGCC
chr14	55717619	55717642	-	0.605848731994629	0.50225389661404	Dhrs4	TCGATCCTCTGCCTTCCCCACGT
chr14	55723614	55723637	-	0.595245018005371	0.892306493266184	Dhrs4	CAAAGAAAGGGTTGACAGCAGCA
chr14	55724586	55724609	-	0.648224639892578	0.727356705169706	Dhrs4	CATCTCTGGCACCACCGCTTTAA
chr14	55731325	55731348	-	0.608953323364258	0.781874318476622	Carmil3	CGAGTTGGGAGATGTGTCTCGGG
chr14	55731377	55731400	-	0.715124588012695	0.691285286834552	Carmil3	ATGTCTGCCCCTGCTTACCACAC
chr14	55731870	55731893	-	0.66245002746582	0.558591499702496	Carmil3	TGCCCATCTGCTTACCGGCTCTC
chr14	55734278	55734301	-	0.465174980163574	0.517073309379341	Carmil3	GAGCCAGGTTGAGGTAGGTGAGG
chr14	55735351	55735374	-	0.468343276977539	0.807254341974868	Carmil3	CTAGGAATAGGTGCTTGAGGGAC
chr14	55738997	55739020	-	0.453441848754883	0.731670831916888	Carmil3	CTCGTGGTCATGGTTCCTGCCTC
chr14	55751695	55751718	-	0.79700065612793	0.937824006702644	Cpne6	CACTGGAGTCATAGTCATATACC
chr14	55751736	55751759	-	0.553517379760742	0.807035751426837	Cpne6	CTGGAATGTGCTGGTGAACTCGC
chr14	55758304	55758327	-	0.594311332702637	0.607753921239465	Nrl	GGACGCCGCGCTGGTCTCGATGT
chr14	55780094	55780117	-	0.580212936401367	0.662170048915327	Pck2	AAGGCTTACCAGTTCTTATACTT
chr14	55781062	55781085	-	0.613755798339844	0.530222567427589	Pck2	TACCCGTGCCACATCCTTGGGGT
chr14	55781860	55781883	-	0.667045745849609	0.588104188053013	Pck2	TGGATTGCACGGCCACTGGCCCA
chr14	55782344	55782367	-	0.647334518432617	0.74217392913266	Pck2	CCTGCAGGGTTGGTGATGCCCAA
chr14	55782428	55782451	-	0.600394706726074	0.758918619279558	Pck2	CAGCCCGGCAATGCAGGCCTCAT
chr14	55782841	55782864	-	0.522727470397949	0.782820663166424	Pck2	CCAGCCACGAGGTTATGGTGACA
chr14	55782851	55782874	-	0.483371391296387	0.766287446053423	Pck2	CAGGGCTTTCCCAGCCACGAGGT
chr14	55801915	55801938	-	0.53025707244873	0.779446589556835	Dcaf11	CATCAGGGGTGAAGGCCACGTCC
chr14	55802613	55802636	-	0.629774055480957	0.762945305807694	Dcaf11	CCACAATGCTCACCCTCCTAGTA
chr14	55817236	55817259	-	0.661485824584961	0.585312016677558	Psme1	TTGGGAAAATAGCTCCCAAGCAG
chr14	55817441	55817464	-	0.576063804626465	0.535619413173916	Psme1	TCTTTGACTGGATCGGGTACTGG
chr14	55817570	55817593	-	0.647213745117188	0.439448903043902	Psme1	TTCTTCTCTTCCTTCTCTTCCTT
chr14	55819699	55819722	-	0.448100738525391	0.678703969882223	Emc9	CCACAGCATTGAAGCATCCAGCA
chr14	55822198	55822221	-	0.307805957794189	0.510589998083759	Emc9	TCACGACAGGTGGATGTGTGGGG
chr14	55826838	55826861	-	0.68140022277832	0.60330042667584	Psme2	TCTTAGTCCCTAAGTGTGGCTAC
chr14	55826960	55826983	-	0.0186440181732178	0.75032056731377	Psme2	CTTATTTTGCCTTAGATGGAAAC
chr14	55827505	55827528	-	0.582676429748535	0.569186160148207	Psme2	TTGCCACGGAAAATCATATCCCT
chr14	55829647	55829670	-	0.543959617614746	0.740620009931373	Rnf31	CAGGATGTTCAGGGCCGTGGATA
chr14	55829751	55829774	-	0.827817764282227	0.745871830597312	Rnf31	ACCTGCACAGCATCCACCGTGCT
chr14	55833062	55833085	-	0.553826599121094	0.81515714088638	Rnf31	CAAAGAGCTGGGATAGGACTGGA
chr14	55833136	55833159	-	0.757547302246094	0.623457146132755	Rnf31	TCTGGGTCTCCACAGGAAGCAGG
chr14	55833616	55833639	-	0.538919639587402	0.765788138517577	Rnf31	CGGGCTTCCTGACAGGAAAAGGC
chr14	55842514	55842537	-	0.605369873046875	0.678409953979987	Irf9	GGGTGCAGCGTACTTTGCCTGAG
chr14	55843591	55843614	-	0.655727920532227	0.56525719441899	Irf9	TTCCCTCTCAGGTGACACACAAC
chr14	55843605	55843628	-	0.134465665817261	0.716062839632027	Irf9	CTTACCATATTTTCTTCCCTCTC
chr14	55856254	55856277	-	0.725630569458008	0.619934185748369	Rec8	TGGATCTTACCAGGTCTTTACCA
chr14	55856646	55856669	-	0.739293212890625	0.746616508887656	Rec8	AGTCCCAGGGCCTCACAGGTCAG
chr14	55858698	55858721	-	0.652649078369141	0.799029695704099	Rec8	CGGGGTTGCAGCCTCTAAAAGGT
chr14	55859916	55859939	-	0.608747520446777	0.582652013806952	Rec8	TCTGCGATCAGCAGTTCTAAGTC
chr14	55866740	55866763	-	0.622573051452637	0.512559849665349	Ipo4	TCCCATTCATGGATGCCACCTTC
chr14	55868055	55868078	-	0.651082305908203	0.695541808561568	Ipo4	ATCTTGTGCAGATCCAGAGCCTG
chr14	55870511	55870534	-	0.691679611206055	0.756173030338488	Ipo4	CCCCTCATGGCTGCTGAGCCACC
chr14	55870788	55870811	-	0.577218627929687	0.635164491351066	Ipo4	TTGGTCAAAGTCAAAAGTAAGGT
chr14	55871516	55871539	-	0.596247367858887	0.760708553751674	Ipo4	CCGGAGTGCTCTTCTACTCCCTG
chr14	55871796	55871819	-	0.739477462768555	0.746938300065603	Ipo4	GAAAGGAAGGCCTACAAGGATGG
chr14	55875634	55875657	-	0.540495681762695	0.709469737934446	Tm9sf1	CCTTTAGGTCCAGTCAGAGTGGG
chr14	55878020	55878043	-	0.886986083984375	0.811575848364378	Tm9sf1	CACTACTACCTTACAGGCATTAT
chr14	55878682	55878705	-	0.541215515136719	0.74675529923776	Tm9sf1	CTCGAACCCTGGAAATCCATTGG
chr14	55878828	55878851	-	0.69747428894043	0.754748278810745	Tm9sf1	GGTGCGGGACGTCAAGCCCCACA
chr14	55880080	55880103	-	0.841502151489258	0.701772666620285	Tm9sf1	GGGAGAATGTGGAGAAGAGAATT
chr14	55881241	55881264	-	0.522209625244141	0.800872659861622	Tssk4	CGCGTCCGGGCCGACCTCAGCAG
chr14	55887803	55887826	-	0.766304244995117	0.769403420714824	Tssk4	CGAGGTGTCTCCCTTCCCCATGA
chr14	55888011	55888034	-	0.637714920043945	0.572648245880898	Tssk4	TGACCTGTATCTCACGTGGTAGG
chr14	55888022	55888045	-	0.594945335388184	0.638118453743832	Tssk4	AGCTCCCTTTCTGACCTGTATCT
chr14	55897642	55897665	-	0.815954818725586	0.662634559148978	Mdp1	TGGGTAGATACACACGTAGACCC
chr14	55900069	55900092	-	0.627509956359863	0.6307520780213	Nedd8	TTCTCTGTAGGAATGATGAGAAG
chr14	55900081	55900104	-	0.130083055496216	0.501980900019339	Nedd8	TAATGCTTTTTCTTCTCTGTAGG
chr14	55900938	55900961	-	0.643831939697266	0.613762195459117	Nedd8	TCCAAAGGTGGAGCGAATCAAGG
chr14	55910479	55910502	-	0.789440307617188	0.783103949075011	Gmpr2	AAAAGTGCCCACGGTATCCATAT
chr14	55914383	55914406	-	0.555944786071777	0.597715066797203	Gmpr2	TTCCGAGTTGTACAGACAGAGCC
chr14	55917892	55917915	-	0.602321662902832	0.66047464434226	Tinf2	AGAGAGCTCTACTTCTGGCTCAG
chr14	55918305	55918328	-	0.642633819580078	0.597086557407888	Tinf2	TAGTTGCCATGGAAAAGCTGTTG
chr14	55918346	55918369	-	0.731964721679688	0.766434583916113	Tinf2	CCACATACAGGAACTAGAACAAG
chr14	55918545	55918568	-	0.709326248168945	0.79793971672032	Tinf2	CTGTCTTCAATATCCTCAACAGA
chr14	55918903	55918926	-	0.483119010925293	0.620820438103382	Tinf2	TGCAGTCCTTGCGCGCTGCTGCC
chr14	55943966	55943989	-	0.50308780670166	0.842883140364464	Tgm1	CTAGGCATCTTCTGCTGTGGCCC
chr14	55947010	55947033	-	0.604068298339844	0.821615865876799	Tgm1	CTGGGCAGGTGAACTCCCTGGAT
chr14	55948031	55948054	-	0.813882522583008	0.636854927044663	Tgm1	TGGGGATACAGAGGACATAGTGT
chr14	55948468	55948491	-	0.615143623352051	0.695296310644473	Tgm1	AGTTCACTGTCCGCACCCGCTCT
chr14	55949586	55949609	-	0.553603706359863	0.639941776200791	Tgm1	TTGAACCGGGAATATGAGTCCTC
chr14	55949727	55949750	-	0.573325614929199	0.658168088880537	Tgm1	ACAGAGGGAATGCTGGTTGTGAC
chr14	55956582	55956605	-	0.793375396728516	0.817989500383153	Rabggta	CCCTAGGTCACCAGGAGTGCTGG
chr14	55956724	55956747	-	0.673889541625977	0.712039686064862	Rabggta	GTGTCATCTGGACAGGAAGCGAT
chr14	55956796	55956819	-	0.585549087524414	0.743827794609134	Rabggta	CTTGACCAGTGCTCTAGCTCTGT
chr14	55956982	55957005	-	0.269461307525635	0.498325271992481	Rabggta	TTTGTTCCCCGTGGCAGGTGGGC
chr14	55957149	55957172	-	0.61438117980957	0.540440626109758	Rabggta	TCTCCCTAGCGGAGCCCCACGAT
chr14	55958410	55958433	-	0.635560455322266	0.621208512547792	Rabggta	TCTTGGGGTCCAGGTCCCCTGAG
chr14	55978327	55978350	-	0.748000183105469	0.500534568087868	Dhrs1	TGCCTTCTCTCCCTCCATAGTGT
chr14	55980937	55980960	-	0.633469200134277	0.583798496135444	Dhrs1	TGGGAAGTGCCTGCCTCCATTTG
chr14	55983668	55983691	-	0.720886611938477	0.660588715695932	Nop9	GCTACCAGTCCTGTTCGTGGCCA
chr14	55983703	55983726	-	0.670257568359375	0.754408769467441	Nop9	AAAGGACTGAACCCCAAAAGCTC
chr14	55984057	55984080	-	0.648603591918945	0.583209282294519	Nop9	TTACAGTACTTACCAGACGACTG
chr14	55988687	55988710	-	0.71457145690918	0.816126578152056	Nop9	CAACTCACCAGCTCAGGGGAAGT
chr14	55989527	55989550	-	0.738022308349609	0.913869875928142	Nop9	CAAGGCAGGGCTCAGCTCCTCAA
chr14	55995430	55995453	-	0.531104888916016	0.772104872234113	Cideb	CAACCATCAGGTCAGTATCCACT
chr14	55995712	55995735	-	0.603742294311523	0.635579930379147	Cideb	AGCCTTCAACCCCAATGGCCTGC
chr14	56004812	56004835	-	0.81265869140625	0.72526652122355	Ltb4r1	AGGATGCTCCACACTACAAAGCT
chr14	56004824	56004847	-	0.464139366149902	0.517230694145788	Ltb4r1	TGCATCCTTTTCAGGATGCTCCA
chr14	56010187	56010210	-	0.538244323730469	0.779998409924095	Adcy4	CTGGCTTCCAATGTGTCATCTGT
chr14	56010914	56010937	-	0.602578277587891	0.698097107558457	Adcy4	GAGTAGCCCTGGGTACGGCCACC
chr14	56011134	56011157	-	0.684464569091797	0.505414007298324	Adcy4	TCCTCCTCTTCGTCTGCTTCTCA
chr14	56011943	56011966	-	0.764511871337891	0.628516565720569	Adcy4	TGTCCAACTTCACTATCCAAATG
chr14	56012887	56012910	-	0.748888092041016	0.817200339570355	Adcy4	CACAGGAGAAAGCCTTCAGCCCC
chr14	56015412	56015435	-	0.807695693969727	0.544956959841974	Adcy4	GCCCACCTAAGCCACCTTGACAG
chr14	56017364	56017387	-	0.534416313171387	0.67611688988187	Adcy4	ACAGCCTGTATGTCAAGAGGCAC
chr14	56018425	56018448	-	0.470229034423828	0.569015107771983	Adcy4	TAAGTCTGGCCTTTGCCCACAGT
chr14	56019163	56019186	-	0.577473030090332	0.78831597635756	Adcy4	CTCTTCATCATCTTCACCGTGTA
chr14	56019303	56019326	-	0.352842445373535	0.568947931188291	Adcy4	TGTTCACTGGGGGTGTGGTGAGC
chr14	56019347	56019370	-	0.628227653503418	0.57185173639298	Adcy4	TGGTCTCATATGGGTTGCATTAC
chr14	56019473	56019496	-	0.705191497802734	0.645180974104287	Adcy4	TCCGCAGGAGCTGACCTCAGACC
chr14	56024086	56024109	-	0.675746154785156	0.682990236132631	Ripk3	AGACTGCGAACCAAAAACCAATG
chr14	56024845	56024868	-	0.637439041137695	0.758972949583395	Ripk3	AGGGAGGGTCCCAGTCAGGGTCA
chr14	56024881	56024904	-	0.218027496337891	0.644251956371766	Ripk3	CTTTACAGCTAGCAGATTTTGGC
chr14	56024886	56024909	-	0.266683750152588	0.67675880908811	Ripk3	CTTTCCTTTACAGCTAGCAGATT
chr14	56025576	56025599	-	0.724266891479492	0.709793495417599	Ripk3	GGCGTGTAGGAAGAAGATATCCT
chr14	56063896	56063919	-	0.70950080871582	0.71929727749268	Nfatc4	AGATGTGTCCTCTAGCGAGGTCG
chr14	56064474	56064497	-	0.726238250732422	0.633349164598529	Nfatc4	TGAGGGATGCTCTCGGTTGGTGG
chr14	56064597	56064620	-	0.819490127563477	0.857618806231386	Nfatc4	CGCAGAGCCCCCGGAGCAGCCAC
chr14	56067356	56067379	-	0.515953483581543	0.664796354895561	Nfatc4	GAAGCTTCAGGATTCCAGCACAG
chr14	56100875	56100898	-	0.343612861633301	0.624731271525495	Nynrin	CTTCTGCTGCCGGGCAAGGCAGA
chr14	56100950	56100973	-	0.713208847045898	0.690394922096241	Nynrin	TGAAGCCCGATTCAAGGCTCCTA
chr14	56100961	56100984	-	0.0401172256469727	0.415871691963545	Nynrin	TTTGAATTTTCTGAAGCCCGATT
chr14	56101055	56101078	-	0.62522346496582	0.796221674679915	Nynrin	CAGTACTTACCGTGCTAGCTGGT
chr14	56101191	56101214	-	0.421328735351563	0.596606934795921	Nynrin	GTCACCTTGCTTGTTAGACTGGT
chr14	56101568	56101591	-	0.630552368164062	0.501439226577532	Nynrin	TGCTTCCATTCCAGCTTTAAGGG
chr14	56101812	56101835	-	0.458627548217773	0.731667659214707	Nynrin	CAGGCCTTTACAATCTGACAGTG
chr14	56101908	56101931	-	0.470584030151367	0.644435712761069	Nynrin	AGACACCGTTGGAGCTTCGGGTA
chr14	56102114	56102137	-	0.367514152526855	0.56958271648194	Nynrin	TGAGCTGTAGGAGTTTGTGGGGC
chr14	56102129	56102152	-	0.424239616394043	0.66219748047234	Nynrin	ACTGAAGGTGTTTTCTGAGCTGT
chr14	56102308	56102331	-	0.616862373352051	0.787193303477101	Nynrin	CCTGGACCTTCAACATGATGGCT
chr14	56102515	56102538	-	0.621917457580566	0.778554699053429	Nynrin	CAGGCTCCTCAGACAAGTTCATC
chr14	56103503	56103526	-	0.581495666503906	0.613111512925788	Nynrin	TTCAGCTGCCAGGTGGGTACGAA
chr14	56105535	56105558	-	0.21417272567749	0.558379377952308	Nynrin	TTGGAATTATTCATGAGGATGTG
chr14	56107808	56107831	-	0.570746994018555	0.857687134659084	Nynrin	CTCGGAAAATGAAGGGCACTCGA
chr14	56108122	56108145	-	0.609974021911621	0.716364355100124	Nynrin	AGGGCCAGGAAGGACTTCTCGTG
chr14	56108269	56108292	-	0.590680503845215	0.674267973831451	Nynrin	GAGGTATAAGCGATGGGGTGCTT
chr14	56108452	56108475	-	0.52145622253418	0.627821204833597	Nynrin	GAAGCCCTACGGCTATCCCATGC
chr14	56124439	56124462	-	0.541094474792481	0.772506994552375	Khnyn	CCGACCCTGCCACTCTGGTGCCT
chr14	56124486	56124509	-	0.637547569274902	0.710244817925001	Khnyn	CTCCTTCTCCACAGTATGACTTT
chr14	56124491	56124514	-	0.533620872497559	0.700554353648781	Khnyn	CTTTCCTCCTTCTCCACAGTATG
chr14	56124622	56124645	-	0.636456718444824	0.719402315329524	Khnyn	CCTTCAAGGGTGCCACCTCCTCT
chr14	56124635	56124658	-	0.676572113037109	0.789566981566818	Khnyn	CCCGAGGCCTTTCCCTTCAAGGG
chr14	56135752	56135775	-	0.62088264465332	0.565843744896375	Sdr39u1	TCCAACCTGGTAACCAAATGGGA
chr14	56136746	56136769	-	0.682099761962891	0.587939085462239	Sdr39u1	TCTGCAGATGGAATGAAACCTTC
chr14	56136752	56136775	-	0.0972052097320557	0.591928364175302	Sdr39u1	ATTTTCTCTGCAGATGGAATGAA
chr14	56136756	56136779	-	0.04090744972229	0.389649858384305	Sdr39u1	TTTCATTTTCTCTGCAGATGGAA
chr14	56137171	56137194	-	0.707317810058594	0.569841426134891	Sdr39u1	TCCCACAGAGTGAACTCAGTGAG
chr14	56180141	56180164	-	0.480134239196777	0.593376221810141	Cma1	TCACAACAGGTCTATAACAGTCC
chr14	56209524	56209547	-	0.510305023193359	0.695485917961781	Cma2	CTTCTGAAGGTATTCACATAGGC
chr14	56210166	56210189	-	0.386021728515625	0.484420803632298	Cma2	TCACATTATGAGCTCCAAGAGTG
chr14	56210201	56210224	-	0.139950952529907	0.690095725036388	Cma2	AACTTTTATCTTCTGCTGTGTGC
chr14	56210581	56210604	-	0.436636543273926	0.618623557965345	Cma2	AATCCAGTTCGCCCCCAGCCAGC
chr14	56256518	56256541	-	0.253564548492432	0.635319318516187	Mcpt1	GACTTTTATCCTCTGTTGTGTGG
chr14	56256886	56256909	-	0.830381011962891	0.760785583720325	Mcpt1	CCCCAGCCAGCTGTCCAGCACAT
chr14	56256898	56256921	-	0.237065811157227	0.483752860108289	Mcpt1	TCTCCAGTTTTCCCCCAGCCAGC
chr14	56256914	56256937	-	0.624659461975098	0.621232723082445	Mcpt1	TGAGGTAGGTTCTTTCTCTCCAG
chr14	56259277	56259300	-	0.63931266784668	0.577448483099022	Mcpt2	TTTACCCAAGACCTACCTCATAG
chr14	56265473	56265496	-	0.805173416137695	0.717068860182709	Mcpt9	AACAGAAGAATGACTGTCACCCT
chr14	56265479	56265502	-	0.769056549072266	0.610747418918283	Mcpt9	TCTTTCAACAGAAGAATGACTGT
chr14	56266043	56266066	-	0.546953353881836	0.626371404166861	Mcpt9	TCATAGCCCCCCAATTTGTGATG
chr14	56266150	56266173	-	0.491459999084473	0.736773669267971	Mcpt9	AGAGGAGATTATTGGTGGTGTTG
chr14	56280866	56280889	-	0.0133951187133789	0.653173414004672	Mcpt2	AGTTTTTATTATCTGCTGTGTGG
chr14	56298202	56298225	-	0.605062980651855	0.763573442200604	Mcpt4	CTCTCCTTGCCTCAACAGCTTCA
chr14	56298515	56298538	-	0.853271331787109	0.630037743166319	Mcpt4	TCTGTCAACAGAGAAATCACTGT
chr14	56299053	56299076	-	0.414384231567383	0.607896184867013	Mcpt4	TCATAACCCGCCAATTTGTGTTG
chr14	56320575	56320598	-	0.592213973999023	0.599337524677858	Mcpt8	TGACCAGCTGGAACGCAAAGCTC
chr14	56320925	56320948	-	0.601061973571777	0.694444085552874	Mcpt8	ACAGAGTTATAAATGTAACCTTA
chr14	56321283	56321306	-	0.672995452880859	0.865475527256377	Mcpt8	CTGGTGGCAAGAGACATCGTAAT
chr14	56321386	56321409	-	0.706420440673828	0.790125610787145	Mcpt8	AGGGGAAATCATATGGGGTACAG
chr14	56338547	56338570	-	0.58348762512207	0.677267336297793	Ctsg	GCAGCTCCATAAATGTTACTCTA
chr14	56338551	56338574	-	0.605713005065918	0.543599500753886	Ctsg	TTTCGCAGCTCCATAAATGTTAC
chr14	56339076	56339099	-	0.787309417724609	0.688367039495828	Ctsg	TGGTGCGAGAAGACTTCGTCCTA
chr14	56339121	56339144	-	0.692446670532227	0.626079260705499	Ctsg	TTCTGATCCAGAGTCCAGAAGGG
chr14	56339185	56339208	-	0.460093193054199	0.464585122639934	Ctsg	TTTGCAGGGAAGATCATTGGAGG
chr14	56356272	56356295	-	0.842996826171875	0.836643261830215	Gzme	CACAGGACAATGACAGTCACACT
chr14	56356884	56356907	-	0.55449764251709	0.791452616522667	Gzme	AGAGGAGATCATCGGCGGCCATG
chr14	56368816	56368839	-	0.554497604370117	0.791452616522667	Gzmd	AGAGGAGATCATCGGCGGCCATG
chr14	56395259	56395282	-	0.743367233276367	0.805309892647548	Gzmg	CACAGGTCAATGACAGTCACACT
chr14	56395881	56395904	-	0.573144340515137	0.790391266068219	Gzmg	AGAGGAGATCATCGGCGGCCATG
chr14	56405338	56405361	-	0.443939208984375	0.55170772013789	Gzmn	TGAAAGTTAATGGGATTGGAAGT
chr14	56405407	56405430	-	0.666498336791992	0.660396887448128	Gzmn	TAGAGGAGGTCATCGGGGGCCAT
chr14	56406469	56406492	-	0.559253425598145	0.592153132087749	Gzmn	TTCTGCCAGTAGGAGATGGAGCA
chr14	56444495	56444518	-	0.490254364013672	0.77737223327544	Gzmf	AGAGGAGATCATCGGGGGCCATG
chr14	56469953	56469976	-	0.740529632568359	0.562508677521901	Gzmc	TCCTGTCTCTTCCCTATCAGCTG
chr14	56471395	56471418	-	0.508398780822754	0.587813663826914	Gzmc	TGAAAGTTGGTGGGAAGAAGATG
chr14	56471463	56471486	-	0.624647827148437	0.78191405915807	Gzmc	AGAGGAGATAATCGGAGGCAATG
chr14	56471467	56471490	-	0.517944984436035	0.454661244351092	Gzmc	TTTCAGAGGAGATAATCGGAGGC
chr14	56498607	56498630	-	0.59912181854248	0.542330652689206	Gzmb	GATCAAGGATCAGCAGCCTGAGG
chr14	56498675	56498698	-	0.398437538146973	0.662777155624191	Gzmb	CCTTCAGGGGAGATCATCGGGGG
chr14	56605851	56605874	-	0.732792282104492	0.631346815324325	Atp12a	TGTTCCAAATCTGTATTACTGAG
chr14	56610036	56610059	-	0.662855987548828	0.619428597253328	Atp12a	TGCATCTCGGATGACAAGAGCTT
chr14	56610339	56610362	-	0.571878471374512	0.772592745632915	Atp12a	ATGGGTAAACTCAGTTGACCGAG
chr14	56610351	56610374	-	0.421819343566895	0.820923785874487	Atp12a	CAAGGGGTTTTCATGGGTAAACT
chr14	56612046	56612069	-	0.828876342773437	0.73840937232069	Atp12a	ACTTGTATCAGCCACAAAGATCT
chr14	56613595	56613618	-	0.839923324584961	0.651416937008358	Atp12a	TGAGGCATCTCCAACCACAACTC
chr14	56613651	56613674	-	0.765078887939453	0.837057226668657	Atp12a	CTAATGTCCATCACATCACCCAA
chr14	56613656	56613679	-	0.447721328735352	0.470129346726305	Atp12a	TTTTCCTAATGTCCATCACATCA
chr14	56615769	56615792	-	0.4990576171875	0.645135226662348	Atp12a	ATCACCATGAGGAAGCGCTTGTC
chr14	56615926	56615949	-	0.546840019226074	0.656929990583881	Atp12a	ATGGCTCTCACACTTACCCAACA
chr14	56653253	56653276	-	0.0123865628242493	0.432937581365572	Gm50496	TTTGTTTTTTGAAAACATCTTCT
chr14	56653270	56653293	-	0.0687275218963623	0.641071330546491	Gm50496	ATGACCTTAACATTTTCTTTGTT
chr14	56653292	56653315	-	0.149800977706909	0.618053927101038	Gm50496	ATTAATTTGCTCTGAAGCTTTCA
chr14	56653313	56653336	-	0.538012313842773	0.827200201717819	Gm50496	CAGAGCCTCACAAGTATTTTCAT
chr14	56653527	56653550	-	0.548928298950195	0.590374686614663	Gm50496	TTTGAGATGATAATACTGTTTTG
chr14	56653676	56653699	-	0.478715896606445	0.601356631273181	Gm50496	TGAAGAGTTTAAAGGGGTATGGT
chr14	56653689	56653712	-	0.171075000762939	0.507273962128667	Gm50496	TACCTGCTTTTTCTGAAGAGTTT
chr14	56658594	56658617	-	0.883988647460938	0.753395393582683	Rnf17	GGTGGCAAGGCTTCCAGAGAAGA
chr14	56661916	56661939	-	0.806273345947266	0.72560174017123	Rnf17	AAGATCTGAAGAGCAGTTATTTA
chr14	56662007	56662030	-	0.60350471496582	0.688324971278694	Rnf17	ATACCGACATTACAGCTGATGGG
chr14	56665383	56665406	-	0.681342086791992	0.583698353943737	Rnf17	TCCACAGCCTCTGTTAGACTGTG
chr14	56668995	56669018	-	0.400567855834961	0.553835717047538	Rnf17	TCTTCAATGTAGCTTTTAACTGT
chr14	56671781	56671804	-	0.540340194702148	0.705123673786089	Rnf17	AAATGTTAACTTCAAAGTCCGGA
chr14	56671851	56671874	-	0.661253356933594	0.825629508845958	Rnf17	CTGAATCAAGACTTACTCACCTA
chr14	56672077	56672100	-	0.69241828918457	0.802585577384706	Rnf17	CCATACTGCTGAACATGCAGATG
chr14	56676079	56676102	-	0.457042045593262	0.548743315889243	Rnf17	TTTTGAACATTCTGTCCATCTTC
chr14	56676093	56676116	-	0.0132495498657227	0.580702109917703	Rnf17	TATTATTAAATTTCTTTTGAACA
chr14	56676128	56676151	-	0.921968536376953	0.711529561168541	Rnf17	TAGTGATGAGTATACATCACAAC
chr14	56676133	56676156	-	0.415099296569824	0.571986426782675	Rnf17	TTTTCTAGTGATGAGTATACATC
chr14	56676164	56676187	-	0.641697311401367	0.768216073968957	Rnf17	ATCAGTCAGGACAGCAGCATCTA
chr14	56676217	56676240	-	0.519554290771484	0.748581440227326	Rnf17	CCTTCTAAATGCCTGTCAGGGGC
chr14	56676317	56676340	-	0.300002040863037	0.69366498842937	Rnf17	CTCAATTATCACATCAGGGCTGG
chr14	56676329	56676352	-	0.441864776611328	0.771068213979364	Rnf17	CTCAATAATTTCCTCAATTATCA
chr14	56676360	56676383	-	0.0109831666946411	0.764252701761419	Rnf17	CTTTTTTATTTTACTCACATTCT
chr14	56679019	56679042	-	0.0740883684158325	0.585517078788303	Rnf17	TGAGGGGGCTTTTTTGGGTATCC
chr14	56697457	56697480	-	0.726085739135742	0.7929844597226	Rnf17	CGCACATAGAAGTGGCAAGGATG
chr14	56699373	56699396	-	0.762146072387695	0.741826154433839	Rnf17	AGTGATAATTCCTCGACACCACA
chr14	56699404	56699427	-	0.0112869191169739	0.528143889948738	Rnf17	TAATATTTTTAGTTTTTGATGGA
chr14	56699439	56699462	-	0.355954513549805	0.671151520445425	Rnf17	ACAGACTGAGAATTTGGTTGGAC
chr14	56699476	56699499	-	0.681552658081055	0.864358875053484	Rnf17	CAAAATCTACCATGAATATCTGT
chr14	56700565	56700588	-	0.625969886779785	0.686926509188113	Rnf17	AACAGTTCCTCACTGTATGGTTC
chr14	56700601	56700624	-	0.666379547119141	0.693954452054368	Rnf17	AAGGAGCACAGGTGTGCTAAATG
chr14	56700638	56700661	-	0.759041976928711	0.571098367269088	Rnf17	TCTCTCACTTACTGAATTGTATG
chr14	56703098	56703121	-	0.178886108398437	0.683934179598734	Rnf17	AAAAATTCCACTTTTGCCTCCTT
chr14	56703128	56703151	-	0.423300666809082	0.701059042295294	Rnf17	ATTAAGACAGCCTTCTTATTTAC
chr14	56703173	56703196	-	0.712592010498047	0.696019417167222	Rnf17	TGCAGATCTACAATAAGGACATC
chr14	56705129	56705152	-	0.610926933288574	0.677592518763061	Rnf17	ACTGTGACTTCTTGGTGATTGTG
chr14	56708790	56708813	-	0.630077171325684	0.598852109539876	Rnf17	TCCATCTTCACCTTTATAGAATT
chr14	56708799	56708822	-	0.333112907409668	0.687460794542133	Rnf17	CAGATTTTCTCCATCTTCACCTT
chr14	56708882	56708905	-	0.335879516601563	0.728388631388012	Rnf17	CTACCGATCACTTTTGCACGATA
chr14	56712910	56712933	-	0.593611106872559	0.822481400126974	Rnf17	CGCATATCTTTAAGTGTTATTTT
chr14	56715090	56715113	-	0.219716758728027	0.588276109513816	Rnf17	TCTTTAGCCTTTTTGGACCACTG
chr14	56715100	56715123	-	0.0178526544570923	0.496524898525422	Rnf17	TTCAAATTTCTCTTTAGCCTTTT
chr14	56718179	56718202	-	0.564577331542969	0.787700037898997	Rnf17	CAGGAGCTCGAGAATCAAAAAGC
chr14	56718213	56718236	-	0.57933048248291	0.699216026109794	Rnf17	ACGAGCTGGTCATTAATACTAAC
chr14	56719458	56719481	-	0.858193283081055	0.632649203620576	Rnf17	TTCAGGAGAAGGATCCCATACTT
chr14	56719473	56719496	-	0.449979629516602	0.712494241414209	Rnf17	ACTTGTAATAATTTCTTCAGGAG
chr14	56719611	56719634	-	0.827686996459961	0.67503672920026	Rnf17	TGTTAATAACCACTGAACATAAA
chr14	56720860	56720883	-	0.563248100280762	0.559958420178176	Rnf17	TTGAAGTTCTCTTAAGCAGTGAA
chr14	56790288	56790311	-	0.493649673461914	0.60829928622214	Cenpj	TAGTAATTCCTCATTTGTACTGA
chr14	56790393	56790416	-	0.567287750244141	0.582985188363731	Cenpj	TCTTCAGAAAAAATTAGAGATTT
chr14	56790474	56790497	-	0.766694488525391	0.828119969678148	Cenpj	CACTGGACCAGTTGGCTGTGTGG
chr14	56790883	56790906	-	0.808382186889648	0.760921774220554	Cenpj	AAAAGGGGAAAGAAAGTAAGCTA
chr14	56792641	56792664	-	0.703085556030273	0.558245773480377	Cenpj	TTCTAGGGGAAGGTGCTTTGCCA
chr14	56796133	56796156	-	0.949560012817383	0.743284418930357	Cenpj	TGTAGAGCCACTCAAGATTCCGT
chr14	56796280	56796303	-	0.509500770568848	0.822308181771835	Cenpj	CATTTATAAGGTACATTACTGCC
chr14	56801520	56801543	-	0.685983123779297	0.847258995690514	Cenpj	CGTTTAAAAGCTGAAAGAGATCC
chr14	56802245	56802268	-	0.313152103424072	0.629422315266354	Cenpj	CTTCAGTTAGAAAGGAGCCAATT
chr14	56802320	56802343	-	0.51792594909668	0.724540342412472	Cenpj	ATGAAGAACAGAAGTTGGAGGCT
chr14	56802358	56802381	-	0.509223403930664	0.642150503830861	Cenpj	AAATAGCTTCAGTATTAGTAGTG
chr14	56823170	56823193	-	0.590960083007813	0.733500986732918	Parp4	AGCTGGTGGTGCTGCTGGAGCCG
chr14	56825226	56825249	-	0.422955169677734	0.612409033742089	Parp4	CTTCTCTGGGGTGTTGTCTGAAG
chr14	56825906	56825929	-	0.505222434997559	0.650201978304517	Parp4	ACAACTTCAAAGTCTTGAAGAAA
chr14	56825922	56825945	-	0.450939407348633	0.793222048018883	Parp4	CAAGATGTTATATTTCACAACTT
chr14	56827851	56827874	-	0.503808670043945	0.701279313744291	Parp4	ATAATATTCAATTGCACCTTCAG
chr14	56827934	56827957	-	0.604736289978027	0.604812423093391	Parp4	TCAGACGCTAACTGTGTTGCTTC
chr14	56830839	56830862	-	0.699178466796875	0.790221851271047	Parp4	CTCCATACCTGACAAAGGTCCTC
chr14	56832714	56832737	-	0.584802169799805	0.640372410240273	Parp4	ACAAACATTCACCATGTCTCTTA
chr14	56832820	56832843	-	0.466054344177246	0.520352929372223	Parp4	TAACCCTGGAAAATTCTTCAGTG
chr14	56835821	56835844	-	0.592151336669922	0.709489495522229	Parp4	CAACATCTGTTCTCTGTACACCG
chr14	56839771	56839794	-	0.572440414428711	0.87473255825738	Parp4	CCAGGGCAACGTCACAGACGACC
chr14	56839851	56839874	-	0.747597045898437	0.817840108737227	Parp4	CGAAACTCCATGCACACTGTCAT
chr14	56840225	56840248	-	0.0403761148452759	0.684138384673346	Parp4	ATTTTAACTTGGTTGGTTTTATA
chr14	56840283	56840306	-	0.690286560058594	0.684867691695834	Parp4	ATGAGGATGGAATTCCTTTATTT
chr14	56851109	56851132	-	0.531426734924316	0.695151549733227	Parp4	CAACACTTACAGTGAAAACATCC
chr14	56851860	56851883	-	0.468875427246094	0.822033402214304	Parp4	CTTTATACGAATTGTCTCCACTG
chr14	56853876	56853899	-	0.575491600036621	0.63768721377849	Parp4	AACCCACATTCTTGGGAGGTATG
chr14	56853888	56853911	-	0.243520660400391	0.506546904196064	Parp4	TGGATGTTTTTCAACCCACATTC
chr14	56853894	56853917	-	0.0123639369010925	0.388483251876223	Parp4	TTTTTCTGGATGTTTTTCAACCC
chr14	56857942	56857965	-	0.491724090576172	0.830786755117872	Parp4	CACGGAGGTCAGGGAGGACGTCC
chr14	56858054	56858077	-	0.78219856262207	0.636847414019493	Parp4	TGCTCTTCACCCAGCAAAGACAG
chr14	56859689	56859712	-	0.378006057739258	0.559606301174053	Parp4	TTACCATAATGAACTCTGTGGCC
chr14	56861485	56861508	-	0.558776359558105	0.716764303800639	Parp4	CAGAAGTCTGTGTTCCCCATGGA
chr14	56861593	56861616	-	0.662313995361328	0.732718286848845	Parp4	ACAAGCTGCAGTGTCAGACTCTC
chr14	56861598	56861621	-	0.441096687316895	0.477275980144437	Parp4	TTTTCACAAGCTGCAGTGTCAGA
chr14	56864913	56864936	-	0.372492408752441	0.715352299457674	Parp4	CAACTGTGCTTAGATTTTGAGTT
chr14	56866926	56866949	-	0.609210777282715	0.622136973096878	Parp4	TCTTGGATGAATGCTTGCAGAGT
chr14	56871711	56871734	-	0.468017196655273	0.670541996713925	Parp4	ATCGTCGTGGAGAATGCCGTCTT
chr14	56873205	56873228	-	0.532457313537598	0.59236910548779	Parp4	TTTACTGAGTTCGATAATCAGAG
chr14	56873249	56873272	-	0.688162536621094	0.619706605959558	Parp4	TCAACTGCCACAAAGCTTGTAAA
chr14	56875374	56875397	-	0.648789749145508	0.795368627794953	Parp4	CTGCCAACTCACGTATGGTAGAA
chr14	56884636	56884659	-	0.577919540405273	0.585776521624011	Parp4	TCATTCACTTCAGAGGAGACGGA
chr14	56884669	56884692	-	0.011814877986908	0.718983285629083	Parp4	CTTTTTTTAGCAGCGAGTAGCAG
chr14	56909864	56909887	-	0.553714370727539	0.833450061907678	Mphosph8	CATCGAACTTTATAAAGATTCTT
chr14	56909948	56909971	-	0.673086471557617	0.519647012416455	Mphosph8	TTCCTGAATTCAAGAAGAACTTC
chr14	56909981	56910004	-	0.376748123168945	0.744107468988572	Mphosph8	CTGACTGCTTTAGCTTTGTTCTC
chr14	56911410	56911433	-	0.581252288818359	0.527912492303425	Mphosph8	TTCCTTGGTGAAATATCTTCTTT
chr14	56911416	56911439	-	0.0362251043319702	0.435795681586125	Mphosph8	TTTTTCTTCCTTGGTGAAATATC
chr14	56911461	56911484	-	0.573775367736816	0.754964577194354	Mphosph8	CTCAGATCTTCTGGACTTGTCTC
chr14	56911481	56911504	-	0.0108630752563477	0.707269819468218	Mphosph8	CCATTTTTGTCCTTTTTTTCCTC
chr14	56911525	56911548	-	0.689516220092773	0.747253387947853	Mphosph8	AGAGGTGCTCTCCAGCTCTGTCT
chr14	56911554	56911577	-	0.405314445495605	0.517302714573735	Mphosph8	TTCGTCTTTACATCGAAACCGAT
chr14	56911612	56911635	-	0.0128295254707336	0.528906852834178	Mphosph8	ATCCTTTTTGGGCTTTTTGGAGT
chr14	56911621	56911644	-	0.0112352550029755	0.632181733948874	Mphosph8	CTTTATTTCATCCTTTTTGGGCT
chr14	56911638	56911661	-	0.252437553405762	0.505044632328572	Mphosph8	TTTAATTCCTTGGTTTCCTTTAT
chr14	56911706	56911729	-	0.557327270507812	0.564308138221122	Mphosph8	GGTTCTCTTTGACATCTTCTCTT
chr14	56911884	56911907	-	0.572316093444824	0.608854917412098	Mphosph8	TCAAAAATACCCTCTTGCACTGT
chr14	56911958	56911981	-	0.428989028930664	0.488918923066858	Mphosph8	TTGGCTTCGTCTTCTTCCTTCTA
chr14	56911993	56912016	-	0.13974081993103	0.539433330728782	Mphosph8	AAGCTTCTTGATCTCTTTTGGTT
chr14	56912014	56912037	-	0.495150947570801	0.591776432329302	Mphosph8	TAAAAAGGCATTCGTGCTTTCAA
chr14	56912042	56912065	-	0.0240756702423096	0.463171913707402	Mphosph8	TTTGCTTTTTGGGTATTGCTCTC
chr14	56912112	56912135	-	0.529097518920898	0.708946191823457	Mphosph8	AGGGTTTGGGCAAACACAGGTGA
chr14	56913983	56914006	-	0.0114342486858368	0.646651195296317	Mphosph8	CTTTGGGTTCATTTTTTTTCTCT
chr14	56913993	56914016	-	0.191836910247803	0.530391783296527	Mphosph8	TGGTATTTTCCTTTGGGTTCATT
chr14	56914018	56914041	-	0.546210708618164	0.550414954460022	Mphosph8	TTCTTTGTCCAAATCATACCTTT
chr14	56914028	56914051	-	0.0126616740226746	0.442513864348615	Mphosph8	TGGCTTTTTCTTCTTTGTCCAAA
chr14	56916047	56916070	-	0.0117419052124023	0.679830357839159	Mphosph8	TTCTGTTGTTTTTTTAAATAAAT
chr14	56916086	56916109	-	0.0191769456863403	0.476543959162908	Mphosph8	TTCTCTTTTTGAATTATTCTCAA
chr14	56916149	56916172	-	0.488114204406738	0.491039045657942	Mphosph8	TTTAAGTGAACACTTGTCCTTGG
chr14	56916156	56916179	-	0.0123150718212128	0.449509491501078	Mphosph8	TTTTTTCTTTAAGTGAACACTTG
chr14	56922443	56922466	-	0.662366027832031	0.681175055873773	Mphosph8	ATCCACTCCAGCTGCAGGTCCAT
chr14	56996151	56996174	-	0.763158721923828	0.623501510692879	Pspc1	TAGATCTAATGAGACGTCAAGAA
chr14	57009282	57009305	-	0.582161674499512	0.802774985567659	Pspc1	CCAGTTTGGCCCAGTAGAGAAAG
chr14	57009309	57009332	-	0.733320541381836	0.855311097497921	Pspc1	CAATGAGCTTCTAGAGCAAGCAT
chr14	57009321	57009344	-	0.431942825317383	0.58165826132532	Pspc1	TCCGGTTGTTTCCAATGAGCTTC
chr14	57009451	57009474	-	0.704020919799805	0.762904031804842	Pspc1	CTCCTAAAAAGGAATCGAGAACA
chr14	57015386	57015409	-	0.382406768798828	0.856232279142895	Pspc1	CTCAAGCCGGGCGAGAAGACGTA
chr14	57031941	57031964	-	0.606190872192383	0.824149476070103	Zmym5	CTTACAGATAATGGAAGCAAAAT
chr14	57034250	57034273	-	0.352774543762207	0.453434874265556	Zmym5	TTTTAGGTTCGCCATGAAATCAG
chr14	57035266	57035289	-	0.68356086730957	0.723223132923242	Zmym5	AGAGATTCTCCTGTGAGAACCAC
chr14	57035279	57035302	-	0.52435604095459	0.543013522198088	Zmym5	TCCTTTGTGTTTCAGAGATTCTC
chr14	57035283	57035306	-	0.305785465240479	0.379836430650897	Zmym5	TTTCTCCTTTGTGTTTCAGAGAT
chr14	57036387	57036410	-	0.769875946044922	0.616290745500523	Zmym5	TCCCATAAGCGTACTCGAAAGAC
chr14	57036394	57036417	-	0.52384105682373	0.543917778444961	Zmym5	TTCTTTCTCCCATAAGCGTACTC
chr14	57036596	57036619	-	0.698712997436523	0.826420032268917	Zmym5	CTCGTAACCAGAAACAACAAGGG
chr14	57036646	57036669	-	0.0116554594039917	0.484232961127411	Zmym5	TTACTCATTTTGTTTTTAAGATT
chr14	57041615	57041638	-	0.669404830932617	0.742547819913895	Zmym5	AGAATGGAAGATTTGCAGTTCAT
chr14	57041875	57041898	-	0.879683456420898	0.827964940250255	Zmym5	CCCATTGCCAGTCTATCAAGAAG
chr14	57042041	57042064	-	0.645477905273438	0.7443860785912	Zmym5	CCCTTCTTGGAGAGATTTGACTT
chr14	57140419	57140442	-	0.0125733160972595	0.701259116881718	Zmym2	CTTGTAGTTCTTCATTTTTTGAA
chr14	57140447	57140470	-	0.292343616485596	0.658667811915444	Zmym2	GATGAAGGAAGAATTTTGGGATC
chr14	57140514	57140537	-	0.798202362060547	0.777555836689004	Zmym2	CATGTCCTCTTCATCATCAATAA
chr14	57140556	57140579	-	0.393835830688477	0.646024103991011	Zmym2	AATAAAATTTGAGGAACTCTTCT
chr14	57140571	57140594	-	0.753006134033203	0.72835469069617	Zmym2	AGAAGGTCTCCTTTCAATAAAAT
chr14	57140709	57140732	-	0.596432266235352	0.671121625757166	Zmym2	TAAGGTTGTAACATTAGCAATCT
chr14	57140745	57140768	-	0.614035034179688	0.614366577363666	Zmym2	TAGCTGGCCATCACTCACAGAGC
chr14	57148551	57148574	-	0.751418914794922	0.625640003676654	Zmym2	TGGTTACGAGGAAATGATGCTGA
chr14	57148770	57148793	-	0.454299545288086	0.565816307685381	Zmym2	TTTGGAGCAGGCTTATGGGAGAA
chr14	57156783	57156806	-	0.784785232543945	0.642982638022716	Zmym2	TGCTCACCTCAGGCTGCATTAAG
chr14	57158189	57158212	-	0.587292098999023	0.81433557751203	Zmym2	CAAATATCAGAAACTTACTTTGT
chr14	57158965	57158988	-	0.77397590637207	0.708006036774915	Zmym2	GCTTACAAAAATGGCAAATAATT
chr14	57159004	57159027	-	0.617184219360352	0.695076578337506	Zmym2	CATCAGGCATTGTGGCTTGGTAT
chr14	57163333	57163356	-	0.839106979370117	0.792973309347631	Zmym2	AGCTGAATATCACTGGGTGCTAC
chr14	57163373	57163396	-	0.473722114562988	0.633324925125266	Zmym2	TGGTTTTGAACAAAAGGAATTTT
chr14	57165725	57165748	-	0.506076622009277	0.585371475333979	Zmym2	ATGCAGAGTCTTCTCCTCTTGGC
chr14	57169670	57169693	-	0.617952995300293	0.534021659150036	Zmym2	TTACAGCAGTCTTCACTGCAGAA
chr14	57174981	57175004	-	0.457143516540527	0.674328138351726	Zmym2	AGAGTGCCTTGGGATTTACAGCA
chr14	57175006	57175029	-	0.728648223876953	0.635196286400516	Zmym2	GCCACGCCACTGCACTCGCTCTT
chr14	57175011	57175034	-	0.392524108886719	0.653030525676679	Zmym2	ATTTCGCCACGCCACTGCACTCG
chr14	57175083	57175106	-	0.498052520751953	0.553843124885596	Zmym2	TGAGTTGTCATGTTGGGCTCATT
chr14	57175093	57175116	-	0.513005065917969	0.590207482725	Zmym2	AGGTCCTTTCTGAGTTGTCATGT
chr14	57175128	57175151	-	0.855908126831055	0.795975678767713	Zmym2	AAGTGGCCACATGACATACCATA
chr14	57241372	57241395	-	0.807514724731445	0.724702433711125	Gm36789	AGGGTCAGTCCATGGACTAAAGG
chr14	57241408	57241431	-	0.603226852416992	0.602239184608761	Gm36789	AACCACTTCCCACTCCTGCAGGT
chr14	57253978	57254001	-	0.783007507324219	0.713451358607343	B020004C17Rik	AGACTCAGTCCACGGGCTATCAC
chr14	57254036	57254059	-	0.605760078430176	0.800576644458024	B020004C17Rik	CTGTGTCTCTGAGTTCATATTCA
chr14	57254097	57254120	-	0.475546340942383	0.793649464757844	B020004C17Rik	CTCAAACCCCGATTAGAAAGGCG
chr14	57273750	57273773	-	0.781006317138672	0.759125447531471	Gja3	ATCTCCAGGCCCACAGAGAAGAC
chr14	57273821	57273844	-	0.663898696899414	0.602619106589323	Gja3	TATACGGCTTCCAGCTGCAGCCA
chr14	57274129	57274152	-	0.360628890991211	0.555831896615053	Gja3	GCACATCCGCTTCTGGGCGCTGC
chr14	57274137	57274160	-	0.451026268005371	0.736217026418779	Gja3	CCCATTTCGCACATCCGCTTCTG
chr14	57361813	57361836	-	0.580318870544434	0.536897019346463	Gjb6	TTCCGCATCATCTTCGAAGCCGC
chr14	57362032	57362055	-	0.578549499511719	0.569831704955453	Gjb6	TTCCCGGTGTCTCACATCCGGCT
chr14	57362143	57362166	-	0.580323638916016	0.794792675398945	Gjb6	CGAGTCATGATCCTAGTGGTGGC
chr14	57541237	57541260	-	0.719774856567383	0.536076678742317	Cryl1	TCTCCCCTGTCCTAAGGTCAATC
chr14	57550565	57550588	-	0.847705535888672	0.750232346306956	Cryl1	AGGAGTGTGTTCCAGAGAACCTA
chr14	57620306	57620329	-	0.644422073364258	0.519541228974068	Cryl1	TCCCTAGTGGGCTCATTGGTCGG
chr14	57678394	57678417	-	0.478245468139648	0.551312621933286	Ift88	TTCTCCAACTGTCTAATTTTTTC
chr14	57678416	57678439	-	0.421385498046875	0.469887633242933	Ift88	TTCCACCAACTCATTTACTTTCT
chr14	57679339	57679362	-	0.354343643188477	0.440266378755056	Ift88	TTCCTGCATCTTTTGCCTTCTCT
chr14	57679386	57679409	-	0.575087127685547	0.54280693633754	Ift88	TGGACTTGTGACTTGCTCTCGTT
chr14	57681824	57681847	-	0.62810905456543	0.753408839596562	Ift88	ATTAGCAGAATACTGACTGGCCA
chr14	57681865	57681888	-	0.774862289428711	0.676858828782845	Ift88	ACTATAACTTGGTATGTGTTCAG
chr14	57683019	57683042	-	0.595913543701172	0.732079611194604	Ift88	CCATATTCACTTTCAGTCTTCCT
chr14	57683040	57683063	-	0.354549865722656	0.598808216413076	Ift88	TCTGCTTTAAATAAATATTTCCC
chr14	57683105	57683128	-	0.595916213989258	0.547722860183857	Ift88	TTTATGGACACTTGGGATCTGAT
chr14	57685127	57685150	-	0.76379280090332	0.64669171335072	Ift88	TCCCGATCTCCAATGGCAAAACA
chr14	57685170	57685193	-	0.622226181030273	0.66062170318372	Ift88	TAACGGAACAGCAATTAATTTTT
chr14	57688170	57688193	-	0.39516773223877	0.601988637969142	Ift88	ACGTTCCATTTGCCTAAGGTGGT
chr14	57692989	57693012	-	0.805735168457031	0.720063796091641	Ift88	ACTCTTACCAGTTATAACCCACA
chr14	57715472	57715495	-	0.513711967468262	0.69321647032356	Ift88	TCAGGGCCTCTTTATAGAACTCA
chr14	57717382	57717405	-	0.762589416503906	0.677100974627759	Ift88	AGGAAGGAGTCCAGGGCTTCATC
chr14	57834586	57834609	-	0.553575935363769	0.792648348516435	Xpo4	CTCTTAAGATAAGTTTGCCATTG
chr14	57835372	57835395	-	0.463695487976074	0.601369541055354	Xpo4	TAAAACGCTGGGCCAAGACTTAC
chr14	57835488	57835511	-	0.679770050048828	0.48597472798982	Xpo4	TCCCCACAGGCTGTTGTCTGCTG
chr14	57841174	57841197	-	0.0176992797851563	0.822845079195468	Xpo4	CTCTTTTAGTTTATTAGAAGAAA
chr14	57841178	57841201	-	0.0123579382896423	0.45493904457457	Xpo4	TTTCCTCTTTTAGTTTATTAGAA
chr14	57841866	57841889	-	0.681350326538086	0.79175201828501	Xpo4	CGACCAACTAGCCAGCGTAGGAA
chr14	57841949	57841972	-	0.606153793334961	0.685589678984552	Xpo4	ACCAAATAGACAGCCAATGGTGT
chr14	57841959	57841982	-	0.588810882568359	0.524622337473561	Xpo4	TCTTCCTTTCACCAAATAGACAG
chr14	57842631	57842654	-	0.46029052734375	0.570444887738561	Xpo4	ACACAGCATGCAGTTCAGGTGTT
chr14	57842646	57842669	-	0.247707061767578	0.795810624486633	Xpo4	CATAAAGGCTTTTTCACACAGCA
chr14	57842739	57842762	-	0.355791015625	0.523695557452965	Xpo4	TTTTAGCTTGATAAGGATGACAT
chr14	57851284	57851307	-	0.656711654663086	0.601716000555893	Xpo4	TAACAGGTACATCGAAAAATCAG
chr14	57866847	57866870	-	0.705663909912109	0.761227276737579	Xpo4	AGCGGTACCTCGCCCTCGCCAAC
chr14	57867719	57867742	-	0.775612335205078	0.757139507440523	Xpo4	AAGTTCAAGTAAAACTAGCAACA
chr14	57867778	57867801	-	0.554160919189453	0.566330356493483	Xpo4	TTATTGATCTAGCAAACTCTGGC
chr14	57875693	57875716	-	0.595626220703125	0.738939625311301	Xpo4	ATGAAGTCAGCCAGTTGATAAGT
chr14	57875811	57875834	-	0.0120129609107971	0.556870574031071	Xpo4	ACAATTTTTATGTTTTGCAGCCT
chr14	57879596	57879619	-	0.536853332519531	0.669474802516099	Xpo4	AGCATTTGGAAGGCTAATGCAGA
chr14	57880627	57880650	-	0.683471755981445	0.687827402634914	Xpo4	AAGCTGCCACAGCTATAATGGAA
chr14	57880664	57880687	-	0.777093505859375	0.582539272144715	Xpo4	TCCCCAGAAACCAGTAAAGTGGA
chr14	57934943	57934966	-	0.497295074462891	0.715762878525118	Lats2	CTTGTGTACAGGCTGGGCTCTGT
chr14	57937332	57937355	-	0.75035514831543	0.629119057422703	Lats2	GGGCTGGCCCCAGCAGGACCAAC
chr14	57937599	57937622	-	0.566903190612793	0.728392887824213	Lats2	CTGCCCATGCTGGGCTGTACACT
chr14	57937749	57937772	-	0.605293655395508	0.800177886044594	Lats2	CGGGCACACACTATGGTCGTGGT
chr14	57937845	57937868	-	0.34386661529541	0.445788888307054	Lats2	TCTTCCCTGGAGCCGGAGCCGGC
chr14	57937948	57937971	-	0.67045051574707	0.71466689450985	Lats2	GAGGGCACAGGGGAAGCACTCCC
chr14	57938000	57938023	-	0.478630142211914	0.824690941796532	Lats2	CTCTCTAGGAAAGGGCCTGGCGC
chr14	57959957	57959980	-	0.827985763549805	0.636372878212682	Lats2	TGGAGATGCTCCTGTCTGTCCCT
chr14	57959988	57960011	-	0.517007522583008	0.812672055081495	Lats2	CAGATGCATATTCCTGGTGCGTG
chr14	57959996	57960019	-	0.325399703979492	0.573928666974187	Lats2	TTTATTTCCAGATGCATATTCCT
chr14	58035746	58035769	-	0.580740203857422	0.802644879969836	Sap18	CTCCTGGGTAACGCGCGACTCCA
chr14	58038986	58039009	-	0.570472259521484	0.49042248951948	Sap18	TGGCTTCTGGGTAGACTTCCTTC
chr14	58054187	58054210	-	0.39475715637207	0.586682696982001	Ska3	AGTTCCCTTTTGAGTGGTGTCAG
chr14	58057824	58057847	-	0.683094100952148	0.88323279968244	Ska3	CCAAGTCCCAGCCAACCCTCCCC
chr14	58057884	58057907	-	0.744802474975586	0.678197810635457	Ska3	TGAAGAGCCTCTGCGAAGCCCAC
chr14	58058003	58058026	-	0.634573211669922	0.748851273385294	Ska3	CTCCCAGGCTGTGAGCACAGAGT
chr14	58059509	58059532	-	0.562158470153809	0.840462636360008	Ska3	CAGAAGTATGGCTACCAAGCGCG
chr14	58059645	58059668	-	0.738827514648438	0.791291232416062	Ska3	CTCCTGAAAGGATAATGTTAATG
chr14	58060407	58060430	-	0.385601577758789	0.740720296350796	Ska3	CTTGCTTGAAGACTTTGAAGATT
chr14	58084472	58084495	-	0.687436065673828	0.832786369684133	Zdhhc20	CCCAGCGCAAAGTTCCACGTACT
chr14	58084501	58084524	-	0.575009613037109	0.838752430381661	Zdhhc20	CTCAGAATGAACCAACAGTTTTA
chr14	58084508	58084531	-	0.521652908325195	0.545472104829494	Zdhhc20	TTCTTTCCTCAGAATGAACCAAC
chr14	58094177	58094200	-	0.628618927001953	0.594717013028944	Zdhhc20	TGTATTCTTCCAGGGTGAATAAC
chr14	58095111	58095134	-	0.600054092407227	0.631931784889135	Zdhhc20	GTATGCTTGCTTCCTAGATGTGT
chr14	58096052	58096075	-	0.730110626220703	0.519411801696649	Zdhhc20	TCTCTCTAGCTATCCGATATTGT
chr14	58096065	58096088	-	0.0112434101104736	0.422554748371658	Zdhhc20	TTCTTTTTTTTTCTCTCTCTAGC
chr14	58103084	58103107	-	0.712038421630859	0.606816395886357	Zdhhc20	TCCATCTAGTTCTACTTGTCAAA
chr14	58111401	58111424	-	0.234040908813477	0.69993492988636	Zdhhc20	CATCTGTTCTTTGTTATGTTTGT
chr14	58115904	58115927	-	0.591691780090332	0.610546811429808	Zdhhc20	TTCTGTTCTAGGTACTATTTCCA
chr14	58161475	58161498	-	0.680353317260742	0.755819020739986	Micu2	ATGAGAAAAGAAGACTTTGCAGA
chr14	58161561	58161584	-	0.113729562759399	0.623248979839436	Micu2	TTATTTTAATACTTAGATTTATG
chr14	58164677	58164700	-	0.766349182128906	0.603536685942361	Micu2	TTTGGGAAAAGAGGAGAAAAAAA
chr14	58164735	58164758	-	0.790467300415039	0.609849001478371	Micu2	TTTATAGGACCCAACAGTGAAAG
chr14	58169739	58169762	-	1.00762351989746	0.812960441597532	Micu2	AGCTGCAGAAGATCATAAGTAAA
chr14	58182856	58182879	-	0.333577270507812	0.706108727489382	Micu2	ATATACCGAGTATCTTTTCTTGC
chr14	58182874	58182897	-	0.728771896362305	0.701593762445086	Micu2	TCCTCCAGGGGTAATTTCATATA
chr14	58209161	58209184	-	0.630667419433594	0.701124443579329	Micu2	ATCCCTGGAGCACGACGGAGAGT
chr14	58209191	58209214	-	0.614620780944824	0.515918206652695	Micu2	TCTCCGCAAACAGCGGTTCATGC
chr14	58209229	58209252	-	0.0171595430374145	0.560357759906706	Micu2	TTTTAGAAAAATTATTTGGGACC
chr14	58209235	58209258	-	0.0113584554195404	0.491480912684738	Micu2	TTTTTCTTTTAGAAAAATTATTT
chr14	58310746	58310769	-	0.571246109008789	0.80126704111121	Fgf9	CTGGTTCCCTGGATAGTACCGTT
chr14	59379590	59379613	-	0.813270645141602	0.666802255151288	1700129C05Rik	TCTAGACCCAGAGCTTAAAATTG
chr14	59379621	59379644	-	0.535170974731445	0.709588634387107	1700129C05Rik	AGCAAATCCTTCAGGAACTGAAC
chr14	59379633	59379656	-	0.671539764404297	0.600124262360692	1700129C05Rik	TGAATGTCTTTCAGCAAATCCTT
chr14	59379917	59379940	-	0.587927894592285	0.808332604491988	1700129C05Rik	CCATCTGGAAACTAGCTACTTTC
chr14	59379997	59380020	-	0.739345550537109	0.773190683475915	1700129C05Rik	CAGACCCCTTCCTTCCTGTCTAC
chr14	59380019	59380042	-	0.532315673828125	0.809862099930313	1700129C05Rik	CTCTAAGCACCCCTCTTATTTCC
chr14	59380111	59380134	-	0.850932235717773	0.563681996270135	1700129C05Rik	TACCCTACCTCCTTCCCTGCCCT
chr14	59380117	59380140	-	0.33307258605957	0.56646117788128	1700129C05Rik	GTTTTCTACCCTACCTCCTTCCC
chr14	59380134	59380157	-	0.269515686035156	0.481823705794328	1700129C05Rik	GTACCAACCCTCTTTTCGTTTTC
chr14	59380171	59380194	-	0.593791732788086	0.542286466530874	1700129C05Rik	TTCCCACCTCAGACTCCCATGCC
chr14	59380205	59380228	-	0.778752975463867	0.599151290703145	1700129C05Rik	TCTGCCCTCTGATCAACCAAAAA
chr14	59415885	59415908	-	0.633550720214844	0.710740642865671	Gm5142	CTCCAACTGCCCTGTTCTCTCTG
chr14	59415926	59415949	-	0.661084365844727	0.698179760168256	Gm5142	ATGATGGCCATGCCCAGCTCCTC
chr14	59415977	59416000	-	0.870042266845703	0.542990870175121	Gm5142	TACCCTACCACATTCCCTTCTCT
chr14	59415984	59416007	-	0.501971855163574	0.580955151666965	Gm5142	TGTTTTCTACCCTACCACATTCC
chr14	59416012	59416035	-	0.544095726013184	0.637425018306548	Gm5142	ATCCTGCTGTTCAAGTCAACCCT
chr14	59416054	59416077	-	0.600111045837402	0.701321882203487	Gm5142	CCACCAGTGTTCACCTCATCCCT
chr14	59416084	59416107	-	0.770889129638672	0.772738654884956	Gm5142	CTCCCCAGGCTTCCCCACTGTAT
chr14	59447931	59447954	-	0.652680053710938	0.678568106566606	Rcbtb1	TTGGGCACCAGAGTGCTCTGGTT
chr14	59447951	59447974	-	0.645483474731445	0.794213042434315	Rcbtb1	CACACAAAGCTTCTAGTTTCTTG
chr14	59448020	59448043	-	0.470306549072266	0.54180164571719	Rcbtb1	TGTCTTTACCTTCAGTGGTGAGG
chr14	59455066	59455089	-	0.693703460693359	0.767910877346232	Rcbtb1	CCAGTTGGCTGTATCCATTATGG
chr14	59458913	59458936	-	0.560841751098633	0.741481071007953	Rcbtb1	CGAGGAGTTGGCTGATTGGCTGT
chr14	59460661	59460684	-	0.630633125305176	0.843760894004513	Rcbtb1	CCAAGCCCAGCTGTCCATTGCCA
chr14	59462190	59462213	-	0.392683143615723	0.686356093885708	Rcbtb1	CACCATGATTTGTGTTGGGCTCA
chr14	59462196	59462219	-	0.0271526694297791	0.399028309480706	Rcbtb1	TTTTTCCACCATGATTTGTGTTG
chr14	59518242	59518265	-	0.501321411132812	0.723000477345299	Phf11a	CTTAAGAAATGCCAGGAAGCAGG
chr14	59519350	59519373	-	0.148752374649048	0.630201707394488	Phf11a	AGATTATTTTGTCAAAAACATGC
chr14	59525024	59525047	-	0.721695022583008	0.742839365784174	Phf11a	CAACCTGCAGCTGTATTCATCAG
chr14	59532282	59532305	-	0.80792106628418	0.730241633248978	Phf11a	ACCATCAGCGAATATAGTTGCTC
chr14	59532370	59532393	-	0.756376266479492	0.662561209527031	Phf11a	TAGGTGACTGTCCAATCATAGAG
chr14	59562399	59562422	-	0.569681930541992	0.663295670019514	Phf11b	TTAAGAAATGCCAGGAAGCAGGA
chr14	59563487	59563510	-	0.148752374649048	0.630201707394488	Phf11b	AGATTATTTTGTCAAAAACATGC
chr14	59568733	59568756	-	0.776651763916016	0.706673135040116	Phf11b	CATCCTGCAGCTGTATTCATCAG
chr14	59576083	59576106	-	0.78659797668457	0.730241633248978	Phf11b	ACCATCAGGAAATATAGTTGCTC
chr14	59576171	59576194	-	0.767773208618164	0.662561209527031	Phf11b	TAGGTGACTGTCCAATCATAGAA
chr14	59590184	59590207	-	0.569681930541992	0.663295670019514	Phf11d	TTAAGAAATGCCAGGAAGCAGGA
chr14	59590815	59590838	-	0.802755432128906	0.602931772849433	Phf11d	TCTTCCAGCCAAAAACGATGAAA
chr14	59592617	59592640	-	0.256504154205322	0.630033243671069	Phf11d	AGATTATTTTGCCCAGAACATTC
chr14	59597019	59597042	-	0.776651763916016	0.706673135040116	Phf11d	CATCCTGCAGCTGTATTCATCAG
chr14	59599196	59599219	-	0.78659797668457	0.730241633248978	Phf11d	ACCATCAGGAAATATAGTTGCTC
chr14	59599284	59599307	-	0.800993957519531	0.669160321156528	Phf11d	TAGGTGACAGTCCAATCATAGAA
chr14	59622964	59622987	-	0.719933624267578	0.610782317941813	Phf11c	TCTTCCAGCCAAAAGTGGTGAAA
chr14	59623776	59623799	-	0.784346237182617	0.744149612263455	Phf11c	AGCTGATGGCCCAAGCATGAAGA
chr14	59623782	59623805	-	0.579979095458984	0.600754283776278	Phf11c	TCTTTCAGCTGATGGCCCAAGCA
chr14	59624824	59624847	-	0.256281604766846	0.620952606256207	Phf11c	AGATTATTTTGCCCAGAACATCC
chr14	59630572	59630595	-	0.557021293640137	0.546677735334526	Phf11c	TGTCAGCTTACAGAAAAGATGGA
chr14	59630603	59630626	-	0.507874794006348	0.62930838620984	Phf11c	TGTTTTAACCTGGTTGTTATTTA
chr14	59630644	59630667	-	0.698512496948242	0.604229296958306	Phf11c	TTTAAGACTAGAGGAGCTACCAA
chr14	59646647	59646670	-	0.692483520507812	0.646274655789033	Gm45935	TATTGGATGCTTCAAAAGAAGGA
chr14	59649617	59649640	-	0.35270824432373	0.56688460215558	Gm45935	TTTGAAGGGATTTGTTTGCTCAG
chr14	59649625	59649648	-	0.0138818383216858	0.560012406544688	Gm45935	TTATTTTCTTTGAAGGGATTTGT
chr14	59650157	59650180	-	0.510975608825684	0.721960185348951	Gm45935	ATTACAGTGAGAAAAACATGGTA
chr14	59650213	59650236	-	0.672511901855469	0.685939626795277	Gm45935	AAGAACTCAGCATCATTCAGTCA
chr14	59650239	59650262	-	0.707441253662109	0.756644943155345	Gm45935	AGGGAAATGAACCATAGAAATAT
chr14	59650239	59650262	-	0.707441253662109	0.756644943155345	Setdb2	AGGGAAATGAACCATAGAAATAT
chr14	59650245	59650268	-	0.26548002243042	0.727379206053634	Gm45935	CTTTTCAGGGAAATGAACCATAG
chr14	59650245	59650268	-	0.26548002243042	0.727379206053634	Setdb2	CTTTTCAGGGAAATGAACCATAG
chr14	59650250	59650273	-	0.0649228954315186	0.417880445482116	Gm45935	TTTTCCTTTTCAGGGAAATGAAC
chr14	59650250	59650273	-	0.0649228954315186	0.417880445482116	Setdb2	TTTTCCTTTTCAGGGAAATGAAC
chr14	59651017	59651040	-	0.579704399108887	0.827443932438068	Gm45935	CAAAAAGAGGAAACTAGAAGTTG
chr14	59651017	59651040	-	0.579704399108887	0.827443932438068	Setdb2	CAAAAAGAGGAAACTAGAAGTTG
chr14	59651107	59651130	-	0.624497184753418	0.6892072105524	Gm45935	AGGAAGGTTACTGCGCAGAGCCA
chr14	59651107	59651130	-	0.624497184753418	0.6892072105524	Setdb2	AGGAAGGTTACTGCGCAGAGCCA
chr14	59654957	59654980	-	0.304886283874512	0.501197033248663	Gm45935	TTTTAGAAAAAAATGTGCATGTC
chr14	59654957	59654980	-	0.304886283874512	0.501197033248663	Setdb2	TTTTAGAAAAAAATGTGCATGTC
chr14	59656462	59656485	-	0.663762054443359	0.558207813460604	Gm45935	TGATTCATGTGACTGTTCTGAGG
chr14	59656462	59656485	-	0.663762054443359	0.558207813460604	Setdb2	TGATTCATGTGACTGTTCTGAGG
chr14	59656474	59656497	-	0.275381145477295	0.655335807291686	Gm45935	CAACATGTTTTCTGATTCATGTG
chr14	59656474	59656497	-	0.275381145477295	0.655335807291686	Setdb2	CAACATGTTTTCTGATTCATGTG
chr14	59656557	59656580	-	0.688272399902344	0.665791496228921	Gm45935	TGTAATGAAATTGACAACAGTAA
chr14	59656557	59656580	-	0.688272399902344	0.665791496228921	Setdb2	TGTAATGAAATTGACAACAGTAA
chr14	59656603	59656626	-	0.549366989135742	0.67836200472695	Gm45935	TGACGTGGATATTAGTAATGGAG
chr14	59656603	59656626	-	0.549366989135742	0.67836200472695	Setdb2	TGACGTGGATATTAGTAATGGAG
chr14	59656656	59656679	-	0.555883483886719	0.67244390379819	Gm45935	AATACTTATGTCCAGTTGACTCG
chr14	59656656	59656679	-	0.555883483886719	0.67244390379819	Setdb2	AATACTTATGTCCAGTTGACTCG
chr14	59656710	59656733	-	0.655338516235352	0.786151861205847	Gm45935	CATTACCTGCTTGAAACAGAGTG
chr14	59656710	59656733	-	0.655338516235352	0.786151861205847	Setdb2	CATTACCTGCTTGAAACAGAGTG
chr14	59656902	59656925	-	0.528585891723633	0.748160216169159	Gm45935	CATCGCCATATCTGCTCCAGGAC
chr14	59656902	59656925	-	0.528585891723633	0.748160216169159	Setdb2	CATCGCCATATCTGCTCCAGGAC
chr14	59660917	59660940	-	0.782947387695312	0.844916357715273	Gm45935	CCTGTAGATCATACACCTGTGAC
chr14	59660917	59660940	-	0.782947387695312	0.844916357715273	Setdb2	CCTGTAGATCATACACCTGTGAC
chr14	59734321	59734344	-	0.0154061341285706	0.612821755663213	Cab39l	AGAATTTTGACAATTTCTGCTGG
chr14	59734343	59734366	-	0.522929573059082	0.767588861804754	Cab39l	CAAAATGGCCAGGTTGTCTTTCA
chr14	59737008	59737031	-	0.392635040283203	0.603649454407405	Cab39l	CTTCATTGCTTGCAGAGATTTTG
chr14	59737136	59737159	-	0.733082427978516	0.742900260503599	Cab39l	ACCTCAAAGTCTATGAGCTGCAG
chr14	59757180	59757203	-	0.567285919189453	0.640863961759853	Cab39l	TGATTTAGGGAAAAGTTTACCTT
chr14	59813271	59813294	-	0.560157432556152	0.798722192123818	Cdadc1	CCGTGGGCTCTGAGTATGCCGAC
chr14	59818802	59818825	-	0.619021034240723	0.738842179969405	Cdadc1	AGAGGATCATAAAACAGGAGTTG
chr14	59823727	59823750	-	0.771986694335937	0.723460040236843	Cdadc1	AAATGAAGAAAGGCATAAGCAGA
chr14	59824015	59824038	-	0.691865005493164	0.630964211422555	Cdadc1	TTACTGGCCTTCTGACCCAGAAA
chr14	59824050	59824073	-	0.0113467931747437	0.608652015001725	Cdadc1	TATTTTTATATTTTAGCTGGAGT
chr14	59827254	59827277	-	0.606639175415039	0.640178270444044	Cdadc1	AAGAAAACCATGTTCTGCTTGTT
chr14	59834350	59834373	-	0.66823600769043	0.602978428499461	Cdadc1	ACCCTGCTCAGTCTCTGGATGGA
chr14	59834366	59834389	-	0.344907073974609	0.660401216531851	Cdadc1	TAAAGTGAACCTTTTCACCCTGC
chr14	60162473	60162496	-	0.543444175720215	0.755559153767839	Atp8a2	CTGGACCTGGCGCTCTCATGCAA
chr14	60162608	60162631	-	0.530309562683105	0.715688856191316	Atp8a2	AAGGCAACAAGGGCGGCCATCAC
chr14	60162616	60162639	-	0.0172274899482727	0.606565690265602	Atp8a2	ACTTTTTCAAGGCAACAAGGGCG
chr14	60235493	60235516	-	0.61154354095459	0.67784175916271	Atp8a2	AGGGTATTCCTGTCGGTTGGTGT
chr14	60243801	60243824	-	0.654750823974609	0.839643684600259	Atp8a2	CGATCTAGAATTTACTGTTACTT
chr14	60245883	60245906	-	0.536770973205566	0.597154609147792	Atp8a2	TGAGAATGAGTATGAGGAGTGGC
chr14	60247317	60247340	-	0.540267181396484	0.764980839401284	Atp8a2	ATAGGATAACGTCATCTTTGAAA
chr14	60249892	60249915	-	0.635668830871582	0.632449018673629	Atp8a2	TCTTCTATACTATTACAGTGACA
chr14	60258273	60258296	-	0.637459831237793	0.433100093397864	Atp8a2	TTCTTCCTTCCAGCCGGATGACT
chr14	60260600	60260623	-	0.665886306762695	0.75743055727303	Atp8a2	CTGCCAGCCACTTCCCGGAACTA
chr14	60260946	60260969	-	0.709412689208984	0.670214752236924	Atp8a2	AGACAAGACTGGAACTCTTACAT
chr14	60263646	60263669	-	0.730058364868164	0.726168814784649	Atp8a2	AGGACATGGATATGTATTATATT
chr14	60263652	60263675	-	0.744708404541016	0.631497266811882	Atp8a2	TCTTTCAGGACATGGATATGTAT
chr14	60265555	60265578	-	0.638143920898438	0.671387438508857	Atp8a2	AATACTGGTTCACAGAATTCAAC
chr14	60271258	60271281	-	0.476963806152344	0.737756472614385	Atp8a2	CTTATCTTAAGCTCCGTTGCCCT
chr14	60272740	60272763	-	0.628354225158691	0.697697475070457	Atp8a2	AGGGCTTGAGCCACACAACCGAC
chr14	60274465	60274488	-	0.760679016113281	0.735661760699132	Atp8a2	AGTGAGCCCCAGGGGATGTGCTA
chr14	60281793	60281816	-	0.724568634033203	0.552132953310247	Atp8a2	TTCCTTACAGTGTTAAGAAATGG
chr14	60282458	60282481	-	0.752884368896484	0.573478907397717	Atp8a2	TCTCTCTCTCCTGTAACAGAAAC
chr14	60469590	60469613	-	0.63847484588623	0.620538481154322	Nup58	TCTTACAGATTTATCAATGGCTA
chr14	60469599	60469622	-	0.104397010803223	0.704081779388246	Nup58	ATAATTTTCTCTTACAGATTTAT
chr14	60476976	60476999	-	0.721440582275391	0.723240106131524	Nup58	TTAGGGACAGTAAAGCACTGAAA
chr14	60480086	60480109	-	0.634628524780273	0.825315330290475	Nup58	CAGGTCTCGGACAAAATGCTTTA
chr14	60480806	60480829	-	0.837594604492187	0.771429220871029	Nup58	AGAGTGGAAACACAGCAACATCA
chr14	60480847	60480870	-	0.445915565490723	0.478313731634687	Nup58	TTTAGGGGGAGCCTTAGCTGGTT
chr14	60480922	60480945	-	0.576614837646484	0.636109866908429	Nup58	AGCATCCACAGGATTTACTTTGA
chr14	60480938	60480961	-	0.0752674055099487	0.432624326293937	Nup58	TCTGTCTTTTACTTTCAGCATCC
chr14	60480942	60480965	-	0.116535215377808	0.414212073305125	Nup58	TTTCTCTGTCTTTTACTTTCAGC
chr14	60484902	60484925	-	0.573986511230469	0.576112015367888	Nup58	TCTAAACAAGCACACCTTCTGTG
chr14	60514662	60514685	-	0.162695159912109	0.549393959693666	Mtmr6	TTTTTGCTGAGCGTCAATAAATA
chr14	60517537	60517560	-	0.658589172363281	0.620619514184672	Mtmr6	TCCACAGAGGCAATATGGTGGTG
chr14	60517619	60517642	-	0.847995910644531	0.871860902073879	Mtmr6	CCTGGGAACAATGAAATGCACAA
chr14	60527065	60527088	-	0.404312629699707	0.795616418179155	Mtmr6	CTGGGTTGGCTTTACTAATGGCT
chr14	60528214	60528237	-	0.156561441421509	0.500225176904183	Mtmr6	TCATCATTCCAGATTTTTGAAGA
chr14	60528224	60528247	-	0.0909781932830811	0.43649701654707	Mtmr6	TCTTATTTTCTCATCATTCCAGA
chr14	60528237	60528260	-	0.364982147216797	0.449837731670155	Mtmr6	TCTCATCGCTTTCTCTTATTTTC
chr14	60529447	60529470	-	0.577171134948731	0.718272537685904	Mtmr6	CAGCTGCTCTGTTAGCTATTGCA
chr14	60529458	60529481	-	0.327260093688965	0.512539874536547	Mtmr6	ATAACCTTTTCCAGCTGCTCTGT
chr14	60529506	60529529	-	0.876361083984375	0.620687869281572	Mtmr6	TATTCCAACGAACTGAAATCTAA
chr14	60529538	60529561	-	0.676964492797852	0.645262134491553	Mtmr6	TGAAGGCTGGATCTCATGACATG
chr14	60530390	60530413	-	0.740966033935547	0.845541282452348	Mtmr6	CAAACCAGAGTAGAAATCATTGA
chr14	60530922	60530945	-	0.674305419921875	0.645293103853787	Mtmr6	ATTGTCCTGTAGTAGGAATCCAA
chr14	60615872	60615895	-	0.672429885864258	0.618481982328609	Amer2	TTGAATAACTTGAACGCAGCCTT
chr14	60615878	60615901	-	0.0205517196655273	0.65775121289937	Amer2	CTTTTCTTGAATAACTTGAACGC
chr14	60616148	60616171	-	0.714261093139648	0.721475175583044	Amer2	AGCAGGGAGAAGAAGCTGTGGGA
chr14	60616229	60616252	-	0.0586583948135376	0.558081507102138	Amer2	AGCCCCCTCTTTTGTTTGCCGCC
chr14	60616790	60616813	-	0.887180404663086	0.738290267410839	Amer2	AGTGAAGTCACGTCAGAAAACAT
chr14	60928491	60928514	-	0.293131332397461	0.582873773847179	Spata13	GGGGCCTTTGGGTTGGAGGCTGA
chr14	60928564	60928587	-	0.471420707702637	0.729568405151679	Spata13	CCCGGCTTCGGGATCACTGCTGG
chr14	60928838	60928861	-	0.581492309570313	0.798950184577846	Spata13	CCAGGATGGCAACGGTGCCATTG
chr14	60929563	60929586	-	0.86892692565918	0.916585292707151	Spata13	CAGGGGGAATACTGCAGTATCCA
chr14	60929588	60929611	-	0.389040145874023	0.767609216793984	Spata13	CCAGTGGCTGAGCACTTTTAGTT
chr14	60929905	60929928	-	0.740962448120117	0.534763428284314	Spata13	TCCCCCCACATCACCAGCAGCGT
chr14	60930394	60930417	-	0.604094848632812	0.839703948692313	Spata13	CAAATGTGAAAACGCTGAGAAAC
chr14	60946981	60947004	-	0.396486854553223	0.646461291625808	Spata13	ATCTGCCGTCGCCGCCCCACGCG
chr14	60970616	60970639	-	0.665290908813477	0.825135857451509	Spata13	CAGACTCCAAAATCTTGCTATTT
chr14	61014477	61014500	-	0.614551124572754	0.699352659075023	C1qtnf9	CTGGACCACCAGGATGTCCTGGT
chr14	61014499	61014522	-	0.624988822937012	0.514184495783677	C1qtnf9	TCCCCACGAATTCCATCCTTTCC
chr14	61016741	61016764	-	0.652718887329102	0.858735753080065	C1qtnf9	CCCGGAGATCCTCTGGAGCCTGG
chr14	61016996	61017019	-	0.572291870117188	0.694264796539163	C1qtnf9	CAGCCTCTCATTCCTCTGACTCC
chr14	61017020	61017043	-	0.737432327270508	0.769731920093718	C1qtnf9	CCCTTCTCTCCTCGATCGCCTTT
chr14	61024909	61024932	-	0.799457855224609	0.809345591617047	Mipep	CATTCTAAATCTCACCAAGTCAG
chr14	61025663	61025686	-	0.685068664550781	0.741264689141294	Mipep	CACCATGGTGCCAATACTTCTGC
chr14	61028391	61028414	-	0.795340423583984	0.805954158476708	Mipep	CGCATCAAGGGACTCCATAAGCT
chr14	61033628	61033651	-	0.637914199829102	0.73811202907817	Mipep	AAAATCAAACATAAATAGTTCGG
chr14	61033655	61033678	-	0.614171028137207	0.543060238959536	Mipep	TTCATCTAGATGGATTCCACTGA
chr14	61040288	61040311	-	0.742915344238281	0.745860561879768	Mipep	AACTGATCGGCATTGGGATAAAG
chr14	61046425	61046448	-	0.572603874206543	0.6281626091735	Mipep	AGATAGCTTCTCAAGGAACTGCA
chr14	61046437	61046460	-	0.365244598388672	0.615714790039316	Mipep	AGAGAGCTTTTCAGATAGCTTCT
chr14	61048557	61048580	-	0.480644683837891	0.549401133917078	Mipep	ATTCCTTGCATCATCTTGAAATC
chr14	61048601	61048624	-	0.497072372436523	0.805484594712285	Mipep	CAACGTATTTACTTACAGAATTT
chr14	61052444	61052467	-	0.814744033813477	0.673129864552994	Mipep	TGAAGAAGCTTACCTCTCTGCAC
chr14	61234084	61234107	-	0.606272735595703	0.714886000992117	Tnfrsf19	AAGACATGGAGTGTGTGCCCTGC
chr14	61242555	61242578	-	0.734790878295898	0.803416678574267	Tnfrsf19	AGAGGGCCAACTGCTCACACACC
chr14	61242601	61242624	-	0.587700347900391	0.78711133635519	Tnfrsf19	CAGAAGTGTAAGCCATGTGCGGA
chr14	61261713	61261736	-	0.343035430908203	0.561663605293876	Tnfrsf19	TTTTATAGGCATGTAAAGTGAGT
chr14	61428633	61428656	-	0.213060779571533	0.495085516865328	Sacs	TTTGATGTCATCTTTGAGATTCC
chr14	61428693	61428716	-	0.568319282531738	0.807373026666535	Sacs	CTTGGTGCTTCCAAAAACACCAA
chr14	61428897	61428920	-	0.76621452331543	0.602472184420891	Sacs	TGTCCCATCAGCCTCTCGGACAT
chr14	61428941	61428964	-	0.538464546203613	0.708892318720496	Sacs	AGGGCCTTATTCTCACTAGCAGT
chr14	61429070	61429093	-	0.762932815551758	0.545389885932182	Sacs	GTGCTCTCATCCTCCAGAACTAT
chr14	61429160	61429183	-	0.770549011230469	0.75493557364881	Sacs	AGTTCATCAGCCAAAGAATCCAG
chr14	61429212	61429235	-	0.534004287719727	0.520233083038392	Sacs	TTCATCCTTGCCTGATAAAGGCA
chr14	61429240	61429263	-	0.683912506103516	0.807517620903674	Sacs	CTGAGAAATCAGATATTGCTCCA
chr14	61429278	61429301	-	0.601344299316406	0.588173230802124	Sacs	TTCACCAGGAGGCAGAGGAAGAA
chr14	61429795	61429818	-	0.474783821105957	0.539029365957101	Sacs	TCACAGGAGACGCACTGGAGGTG
chr14	61429860	61429883	-	0.611003303527832	0.642840958684313	Sacs	TTCCGCACTGCCCAGGTGTGCAC
chr14	61440428	61440451	-	0.596115913391113	0.751135096090981	Sacs	ATCATCTAAAATGACTACTGATG
chr14	61440493	61440516	-	0.762809600830078	0.705935759017769	Sacs	AGGACAATCCCTCCAAGTTTTTG
chr14	61440680	61440703	-	0.755454177856445	0.754088532124874	Sacs	ACTGGTATCAGTTAAGCTGGCCA
chr14	61440688	61440711	-	0.173559398651123	0.5648152774432	Sacs	TCTTTTTCACTGGTATCAGTTAA
chr14	61440880	61440903	-	0.542481002807617	0.610932917522294	Sacs	AACATGTTTGCCAAACGAATGGT
chr14	61440887	61440910	-	0.193838806152344	0.682462448130413	Sacs	AATTTTCAACATGTTTGCCAAAC
chr14	61440936	61440959	-	0.374276809692383	0.780898058340552	Sacs	CAATATCTTTTAAAACAAACTTT
chr14	61441235	61441258	-	0.152047214508057	0.564572490981951	Sacs	TTTTAGACTGGATTCATTTTTTA
chr14	61441260	61441283	-	0.605360412597656	0.51417233996934	Sacs	TTGCCACTTGTACAACATCTTTT
chr14	61441315	61441338	-	0.760784606933594	0.601183526444255	Sacs	TTCATGAGAACATCCTGATTCTG
chr14	61441393	61441416	-	0.56492977142334	0.578123057529176	Sacs	TTCAATGCCATCTTCCCTTCAGA
chr14	61441421	61441444	-	0.471915054321289	0.706077696145289	Sacs	CTTGCAGGCTGGAACCCATTTGA
chr14	61441456	61441479	-	0.677917404174805	0.876535917183313	Sacs	CAGACTAAGGAACCGGGATAATT
chr14	61441544	61441567	-	0.739721527099609	0.716305752765824	Sacs	AACAAGAGGAAGTGAGGAGCCTA
chr14	61441697	61441720	-	0.57319149017334	0.652422329593065	Sacs	AAGCAAAATATGTTGGAACTGAT
chr14	61441948	61441971	-	0.816662292480469	0.642571963854545	Sacs	TGAATGACCATGGAAATATGATC
chr14	61441988	61442011	-	0.655525817871094	0.522352998854951	Sacs	TTCTTCACTCAACTCCTGGTCAC
chr14	61442091	61442114	-	0.798740463256836	0.684189119088536	Sacs	TGCTGTGATAAATAGGAACTGGT
chr14	61442221	61442244	-	0.771004257202148	0.755591974008091	Sacs	ATGGGTATATCTTCATGTACCAA
chr14	61442276	61442299	-	0.756855087280273	0.708658251676307	Sacs	AGGATTGATCAGTCTTGTACTAA
chr14	61442456	61442479	-	0.766793060302734	0.779694025983362	Sacs	CCGTATGTCCATATTCCTTCTCA
chr14	61442599	61442622	-	0.518059043884277	0.668697839560074	Sacs	CCAACCTTGTCAACTTCTCCCCT
chr14	61442761	61442784	-	0.746118316650391	0.637121397597329	Sacs	TGCTGCTTACTCCAATTAATTTT
chr14	61443022	61443045	-	0.658125305175781	0.713324060558161	Sacs	AAATACATCGAGTTTACACTCTG
chr14	61443031	61443054	-	0.547661209106445	0.729916977284672	Sacs	AAGTATTTCAAATACATCGAGTT
chr14	61443041	61443064	-	0.021940336227417	0.561232614723792	Sacs	TTCAATTTTCAAGTATTTCAAAT
chr14	61443082	61443105	-	0.474246597290039	0.602555866994477	Sacs	TTAATTATGATTGTATCTTGTGC
chr14	61443317	61443340	-	0.815790786743164	0.774337982828834	Sacs	AAAGAGAGTAGCTGGGTCATCAT
chr14	61443443	61443466	-	0.427261810302734	0.54204014871422	Sacs	ATTCAAGGAAAACTTGAGAGCTT
chr14	61443500	61443523	-	0.568315963745117	0.723716871613231	Sacs	ATGCAAGAGAACCCCTACTGCCC
chr14	61443526	61443549	-	0.472719841003418	0.613021085866433	Sacs	ACGGTCCACTTCTGTTCCTGGGT
chr14	61443625	61443648	-	0.429127922058105	0.828090504148239	Sacs	CTATTTGAAGTAACAGCAAAGCA
chr14	61443629	61443652	-	0.38406852722168	0.537993336743469	Sacs	TTTCCTATTTGAAGTAACAGCAA
chr14	61443691	61443714	-	0.653389511108398	0.705638788222648	Sacs	ACAATGACATGCCTCATGAATGT
chr14	61443940	61443963	-	0.520711364746094	0.782993288063582	Sacs	CTTTGAAGTATAGAGTCATCCAG
chr14	61443988	61444011	-	0.728791122436523	0.673746836476174	Sacs	TTGAGGTACTTCAGAAATATCTT
chr14	61444079	61444102	-	0.572607536315918	0.688529672237976	Sacs	CAGCAGTATCTGTTTACAGCCAG
chr14	61444096	61444119	-	0.350600433349609	0.609721943563599	Sacs	TCTGAAAATGTATTTTCCAGCAG
chr14	61444136	61444159	-	0.656115798950195	0.790051737216969	Sacs	CTGGATATTAGGAAAGAAGACTT
chr14	61444184	61444207	-	0.396117515563965	0.59164080152076	Sacs	ATTTAGGACAAAATTCATCAGAG
chr14	61444624	61444647	-	0.679092788696289	0.801461776069688	Sacs	CATTCTAAAGAAAAACCTGCTGG
chr14	61444646	61444669	-	0.610527381896973	0.656393349092891	Sacs	AGGCTTAAAGCTGTTCCCTTTCC
chr14	61444724	61444747	-	0.470891571044922	0.611172962426498	Sacs	ATTAAGAATTGGTTGCAAAAGAC
chr14	61444874	61444897	-	0.739825668334961	0.857587449203203	Sacs	CTGGTACAATGTAATGCCATCAT
chr14	61444928	61444951	-	0.531937255859375	0.622690394911792	Sacs	ATTCTGCAATACTGCTTCATGGA
chr14	61445006	61445029	-	0.950909118652344	0.589228043813479	Sacs	TGACTCAACATATACATTCTCAA
chr14	61445096	61445119	-	0.465394821166992	0.656152390710482	Sacs	AAAAAGCTCACGGAAATTATTTT
chr14	61445172	61445195	-	0.493334007263184	0.747868984238604	Sacs	CTCTCTCTTGATCAATAGACTCC
chr14	61445249	61445272	-	0.875297470092773	0.614069530063512	Sacs	TCTAATGAGACTCCAGATGCCTT
chr14	61445272	61445295	-	0.335120468139648	0.477270756043814	Sacs	TCACAAAATTCTTGTCTCTTTTC
chr14	61445456	61445479	-	0.31487922668457	0.542913249371212	Sacs	TAATGCTTTATGTCTCTTTGGTA
chr14	61445509	61445532	-	0.640345687866211	0.52864786616308	Sacs	TGCCCAAATTCTGTACCTAGAGC
chr14	61445513	61445536	-	0.681498565673828	0.531263007735919	Sacs	TTTCTGCCCAAATTCTGTACCTA
chr14	61445561	61445584	-	0.750852813720703	0.655923202841116	Sacs	TGAAGGATAGGCATTGAGAATGC
chr14	61445567	61445590	-	0.182541007995605	0.661172665512317	Sacs	CTTTTCTGAAGGATAGGCATTGA
chr14	61445575	61445598	-	0.324369964599609	0.665686068520304	Sacs	AGCATTTCCTTTTCTGAAGGATA
chr14	61445761	61445784	-	0.454550437927246	0.770808233915456	Sacs	CCAAGATTCTGAATTCCTCTAAC
chr14	61445778	61445801	-	0.216807384490967	0.596185649583818	Sacs	CTTCTTTGGTGCCTTTCCCAAGA
chr14	61445997	61446020	-	0.719777221679687	0.896946041633575	Sacs	CCAAGTACAGATCTAGAACATCT
chr14	61446071	61446094	-	0.576623039245605	0.58781838617711	Sacs	TGAAACTTGTGCCATCTCTGCAT
chr14	61446172	61446195	-	0.812390594482422	0.575998208494685	Sacs	TCCATGTGGTTGAGAAACATTAG
chr14	61446188	61446211	-	0.185322494506836	0.72567448001442	Sacs	ACAAATAGATATTTTCTCCATGT
chr14	61446262	61446285	-	0.790174942016602	0.698347736567517	Sacs	AATCGGTCTCCATCAGTGATCTT
chr14	61446375	61446398	-	0.664280319213867	0.723199069504448	Sacs	CTTCAGAATCCTCAGTATCCATA
chr14	61446425	61446448	-	0.695701446533203	0.824367416526259	Sacs	CATACTTGAAAATCCTGATCTAT
chr14	61446618	61446641	-	0.661630020141602	0.685387467761752	Sacs	TTCTGGCTGAATCTAAAGCAAAG
chr14	61469915	61469938	-	0.504541854858398	0.619631588070148	Sgcg	AGATCAATTCTGAAGATGGCAAG
chr14	61469953	61469976	-	0.709682312011719	0.795432467099472	Sgcg	AGGTGCCCAGATGGTAGAAGTCC
chr14	61474324	61474347	-	0.548161315917969	0.742019069265627	Sgcg	CAGGACTCATCTCTGCTTCTGCA
chr14	61477799	61477822	-	0.889179000854492	0.863584492877229	Sgcg	CGCTGTATGCCAAAGAAATACGC
chr14	61477877	61477900	-	0.552731742858887	0.540091214186043	Sgcg	TTTACCAGATAGGAATGGGTCAC
chr14	61548263	61548286	-	0.617007446289062	0.660871031645896	Arl11	AGTTTGTACAGAATTGTGGTCTT
chr14	61548268	61548291	-	0.267805862426758	0.629411133758472	Arl11	CTTTCAGTTTGTACAGAATTGTG
chr14	61578852	61578875	-	0.597816886901855	0.72719882665688	Ebpl	ATCTCATGTCTCCTCCCCGCAGG
chr14	61584877	61584900	-	0.529584465026856	0.524889850438211	Ebpl	TTCTCTCTAGGAAGGCGCTTTTG
chr14	61610524	61610547	-	0.648058624267578	0.483423877757493	Kpna3	TTCCTCCTTCAGACTGCAGCACT
chr14	61611860	61611883	-	0.0796945333480835	0.811584841668615	Kpna3	CTGTTTTTACATCCTATAGATTC
chr14	61620710	61620733	-	0.0968954849243164	0.703569970804438	Kpna3	CTCAGATTTTGCCAGCTTTGTGT
chr14	61622188	61622211	-	0.867255020141602	0.664835091157513	Kpna3	TGTAGGTGATGGTCCTCAATGTA
chr14	61622193	61622216	-	0.370150871276855	0.608358132300434	Kpna3	ATTTCTGTAGGTGATGGTCCTCA
chr14	61622597	61622620	-	0.764051208496094	0.589040455540158	Kpna3	TGCGACTCCTCCATTCCCCACAT
chr14	61624943	61624966	-	0.507435607910156	0.565021774148882	Kpna3	TTTAACAGTCCTTCATTACAGTT
chr14	61624947	61624970	-	0.407407836914063	0.456334686531572	Kpna3	TTTCTTTAACAGTCCTTCATTAC
chr14	61624957	61624980	-	0.0108560359477997	0.44324951500495	Kpna3	TTCTTTTTTCTTTCTTTAACAGT
chr14	61628700	61628723	-	0.0109617161750793	0.492282422545622	Kpna3	TTTTTTTTTTAATAGGAAACTAT
chr14	61628705	61628728	-	0.010709753036499	0.45937696747503	Kpna3	TTTTCTTTTTTTTTTAATAGGAA
chr14	61629011	61629034	-	0.27161153793335	0.565092342578449	Kpna3	TTTTTAAGCAAAATGTAACACTA
chr14	61629015	61629038	-	0.0124579548835754	0.467508859619142	Kpna3	TTTCTTTTTAAGCAAAATGTAAC
chr14	61629273	61629296	-	0.703394470214844	0.690210415867459	Kpna3	AGAACAAAAGAGACGAACACTTA
chr14	61629287	61629310	-	0.485787506103516	0.640984180745508	Kpna3	ATTGATTGTCTTTCAGAACAAAA
chr14	61640475	61640498	-	0.17834400177002	0.491899478444658	Kpna3	TTTTTAGACGATGCGAAGACACA
chr14	61783276	61783299	-	0.565929374694824	0.713056464719001	Spryd7	AGGAATCTGGGGTATAGGTGTTG
chr14	61842138	61842161	-	0.575350189208984	0.819910902171406	Trim13	CTTACGGCAGGTAGGACACTTGA
chr14	61842200	61842223	-	0.628811073303223	0.664721909072603	Trim13	TCCACGATACCCTTTAGGGAGTA
chr14	61842372	61842395	-	0.696549224853516	0.647249414511377	Trim13	TCGAGCGTAGGCATCTTCAATAG
chr14	61842453	61842476	-	0.681225967407227	0.896957226263193	Trim13	CAAAGTATCCAAGCGGGAAAGAG
chr14	61842467	61842490	-	0.331003799438477	0.684605699053511	Trim13	CTCTTGTTTGTTTCCAAAGTATC
chr14	61842555	61842578	-	0.0298684549331665	0.507584131271851	Trim13	ATTCTTCTTTTGATCCAAGGTGT
chr14	61842573	61842596	-	0.664437408447266	0.645690008890389	Trim13	AAAGTCAGACAGGATTTCATTCT
chr14	61842731	61842754	-	0.866922378540039	0.53751029065764	Trim13	TCCCTGAACTCTTGCATCTGTTG
chr14	61842750	61842773	-	0.0471902656555176	0.728784346963263	Trim13	CTTGATTACTTTGATTTTCTCCC
chr14	61845134	61845157	-	0.541523246765137	0.652507253733387	Kcnrg	TCAAAAAATCTAAAATGAAACTA
chr14	62530103	62530126	-	0.614947700500488	0.808514165970093	Dleu7	CCCCGGGACCGCGGGCCCTGTAC
chr14	62585993	62586016	-	0.574958114624023	0.638593652229017	Rnaseh2b	AAACAGCTGTTGAAGACACATAT
chr14	62586011	62586034	-	0.0189389157295227	0.734812587894686	Rnaseh2b	CTTGAAAACTTTTATTTCAAACA
chr14	62591029	62591052	-	0.654742736816406	0.6694674129383	Rnaseh2b	AAGCTCAGGAAATCTCAGCAGCA
chr14	62591056	62591079	-	0.637852821350098	0.814501651020065	Rnaseh2b	CTCTGTCACATGCCGAAGTGACT
chr14	62591082	62591105	-	0.64560173034668	0.713531035604925	Rnaseh2b	AAAGGCTTGTACACCATACCTTT
chr14	62649028	62649051	-	0.527281265258789	0.793181106232807	Gucy1b2	CAATCACCTGGCCATTGAAAAGA
chr14	62649145	62649168	-	0.640364227294922	0.710884348758283	Gucy1b2	CGACATCGCTCCCCACGACACGA
chr14	62651771	62651794	-	0.765477752685547	0.649313900097046	Gucy1b2	AACATCTCCAGCATCTGCAAGTT
chr14	62651798	62651821	-	0.760151901245117	0.597765087712023	Gucy1b2	TCCATCGTCCACCCTCAAGTTAC
chr14	62653347	62653370	-	0.526928062438965	0.806657109394821	Gucy1b2	CACGTTGTCTTTGACGAAGCAGT
chr14	62653352	62653375	-	0.274883766174316	0.638866476397842	Gucy1b2	CTTTCCACGTTGTCTTTGACGAA
chr14	62653397	62653420	-	0.660277938842773	0.822833409778497	Gucy1b2	CTGAGAGACTGTGGATTGAAGAG
chr14	62653441	62653464	-	0.52900707244873	0.477329604750996	Gucy1b2	TCTGTGTCCAGGGCCCCTTGGGG
chr14	62653445	62653468	-	0.330857963562012	0.432551208617947	Gucy1b2	TTTCTCTGTGTCCAGGGCCCCTT
chr14	62656668	62656691	-	0.547393455505371	0.614723281234625	Gucy1b2	ATTCTACTACAGGCATCATTGAA
chr14	62657605	62657628	-	0.638177375793457	0.645328104586462	Gucy1b2	GAGTGGAGGGAGGAGCAGACGGG
chr14	62660439	62660462	-	0.840654983520508	0.906651050421701	Gucy1b2	CATGGAAGCCATTCTGAAGCTCT
chr14	62671359	62671382	-	0.546176910400391	0.677461479793553	Gucy1b2	AGGGCTTCTGCAGAAGTGCAAGA
chr14	62685710	62685733	-	0.370819473266602	0.613446624805298	Gucy1b2	TCCTTTTGTGCTCTAGTACGGAT
chr14	62824985	62825008	-	0.384109268188477	0.717539960509185	Fam124a	CTTGCCGTAGTGCACCGGCCTGA
chr14	62825080	62825103	-	0.458056678771973	0.762616620097119	Fam124a	CGCTGGCTGGGGCTCCGGCGCAA
chr14	62825143	62825166	-	0.796603698730469	0.747382754045166	Fam124a	AGGGAGAACTGGATGTCCACATC
chr14	62843357	62843380	-	0.662223510742188	0.591062666957996	Fam124a	TTCTCAGAGGAGTGATGTGCTCT
chr14	62902506	62902529	-	0.651870346069336	0.579234404834162	Serpine3	TCTCTGCTGCTGCACTCCGGTAA
chr14	62908452	62908475	-	0.355238456726074	0.677224816272418	Serpine3	CTTTACCTGTGCTCTGTCTGGAT
chr14	62942185	62942208	-	0.7304931640625	0.689243141351739	Ints6	GGAGGATGTCCCCCACAGGTTGC
chr14	62942204	62942227	-	0.531034927368164	0.668351681025835	Ints6	AAGTGCTGCAGGGTATTTCGGAG
chr14	62942334	62942357	-	0.018448691368103	0.479304103060519	Ints6	TTTTTACTTTAGGCCAAAATTGA
chr14	62943303	62943326	-	0.49736213684082	0.642992284742799	Ints6	ATACCTCAAAAAATTGAGTCAAC
chr14	62943394	62943417	-	0.739746551513672	0.680838947000919	Ints6	TATAGCCCCTGAAGAAAGCTGTT
chr14	62943400	62943423	-	0.184524822235107	0.558302917502798	Ints6	TTTTTCTATAGCCCCTGAAGAAA
chr14	62946454	62946477	-	0.794548721313477	0.654420350998257	Ints6	TACAGGTGTATGTGAGCAATAGT
chr14	62947011	62947034	-	0.804533004760742	0.836865694614682	Ints6	CTGTACAGACTGTGAGCCAATGG
chr14	62947054	62947077	-	0.940488815307617	0.877410427960742	Ints6	CCCTCTAGCCACCTCGTACATCT
chr14	62951283	62951306	-	0.336566314697266	0.519096790807385	Ints6	TTAACCTCTTTGCAGCAGAGGGG
chr14	62953850	62953873	-	0.505828285217285	0.596084413170798	Ints6	GTTGGGATCAGAGACTATTTGCT
chr14	62953910	62953933	-	0.547424125671387	0.591545389354286	Ints6	AGCTTCATTTACCTCTGAATTCG
chr14	62953922	62953945	-	0.720839233398437	0.804553948223548	Ints6	CCCATTACTTTCAGCTTCATTTA
chr14	62981406	62981429	-	0.69911750793457	0.645370208831783	Ints6	TTGGAGCCAGCAATAATAATTAC
chr14	62996778	62996801	-	0.755945587158203	0.717966075687	Ints6	AGGCTGGATGGAAAGAAAACCAT
chr14	62996783	62996806	-	0.408594818115234	0.467572534604819	Ints6	TTTTCAGGCTGGATGGAAAGAAA
chr14	62997615	62997638	-	0.728246688842773	0.72118093337107	Ints6	GAAGAGCCGCCCTATGCTATCAA
chr14	63137709	63137732	-	0.707571563720703	0.835860309877847	Wdfy2	CGGGTTAAAAGACATGCATGAAC
chr14	63162596	63162619	-	0.536376991271973	0.726390590624301	Wdfy2	ACAGGTGTCATCTTGTTATAATC
chr14	63171788	63171811	-	0.608573951721191	0.571526449896697	Wdfy2	TTGTTCCAGTTTGAGGATGGTTA
chr14	63181539	63181562	-	0.781862335205078	0.598197917073401	Wdfy2	TCCCACCGATGTCCCACATGATG
chr14	63215299	63215322	-	0.30204273223877	0.705173103166979	Defb48	CTGCAGTTAGAAGTGGGATGGGT
chr14	63235594	63235617	-	0.656011581420898	0.720746538573798	Defb47	CCACCTTACCTCTCAGCATCATC
chr14	63238333	63238356	-	0.809818115234375	0.807152942301518	Defb47	CCCTGGGACAAGGCCAGCCTTTC
chr14	63238353	63238376	-	0.450242347717285	0.675168497058719	Defb47	AACGAAATGCACTGCTTTTCCCC
chr14	63273541	63273564	-	0.467606468200684	0.755248468539782	Defb30	CCCTCTGTTTGCAGTTAGAAGTG
chr14	63285066	63285089	-	0.699509811401367	0.737033959973186	Defb42	AGACCCATAGTCCACTGCCTACC
chr14	63373064	63373087	-	0.855524063110352	0.766209415916245	Ctsb	AGGTAGATCTATGTCCTCACCGA
chr14	63394135	63394158	-	0.526749534606934	0.489932315776549	Fdft1	TCGTCTATTCTCTGCCTCAGAGT
chr14	63396574	63396597	-	0.701004791259766	0.723005014485598	Fdft1	AGATCTCCCTGGAGTTTAGAAAT
chr14	63400799	63400822	-	0.649366836547852	0.828484023591702	Fdft1	CTCTATGACCCAGAGTGGCGGTT
chr14	63400924	63400947	-	0.0732750797271729	0.730852136089378	Fdft1	CGTCTTTTTACAGGCACGCCATA
chr14	63426211	63426234	-	0.676714172363281	0.717125482564508	Neil2	ACAGGTGCATGGAAAAAAATTAT
chr14	63426225	63426248	-	0.0127691078186035	0.537576460351063	Neil2	TGTTTTTGTTTTTCACAGGTGCA
chr14	63429156	63429179	-	0.543416023254395	0.685550116474535	Neil2	AGTCTCTGTGGCTCCAGGATGCT
chr14	63429237	63429260	-	0.580696220397949	0.614862782276448	Neil2	ACCATCTTGTCTCCCCCTTTGTG
chr14	63441220	63441243	-	0.486119270324707	0.58371610761595	Gata4	TATGTTGTAGTCCGCTTCCCGCC
chr14	63442202	63442225	-	0.902764739990234	0.663575467531784	Gata4	TCCTGTGTCCTCCCCCAGTAGAT
chr14	63478244	63478267	-	0.429825706481934	0.831832162102185	Gata4	CCGGGGACTACTGGGTCCCTGGC
chr14	63615952	63615975	-	0.711178512573242	0.593311231458118	Blk	TGAAGACCGATGAAGGTAGCAGG
chr14	63615979	63616002	-	0.517484550476074	0.52826463474205	Blk	TTCTCCTAGGATGCTTGCTGGAT
chr14	63617157	63617180	-	0.504199867248535	0.831281663641279	Blk	CTGGGCGAGGCCAACGTGATGAA
chr14	63617230	63617253	-	0.635541839599609	0.716815039824861	Blk	AGGTTATTACAAAAATAACATGA
chr14	63618293	63618316	-	0.582533531188965	0.583385061849333	Blk	TTCCCTGAAACAGAGAAAGGGGA
chr14	63618642	63618665	-	0.533203353881836	0.709428636820812	Blk	CCACCCTCCAGGCCCTGGTGCAG
chr14	63618746	63618769	-	0.736508178710938	0.832567657496659	Blk	CCTGTCCGTGAAAGATATCACCA
chr14	63620088	63620111	-	0.656582565307617	0.607668936628806	Blk	TCATCAGAGAGAGTGAGAGCAAT
chr14	63620168	63620191	-	0.57755241394043	0.749100167348626	Blk	CAGATGGTTCTTCAGGACCATCA
chr14	63621474	63621497	-	0.714545516967773	0.576812218911914	Blk	TGTCTCCCCTTCTTCCTCTAGCA
chr14	63622361	63622384	-	0.36819995880127	0.881192266040995	Blk	CAGAGGAGCGTTTTGTGGTGGCT
chr14	63623905	63623928	-	0.770996551513672	0.549020111323874	Blk	TGCCCAAGGTTGTCTTCAACCAC
chr14	63689719	63689742	-	0.561646842956543	0.449374083889889	Fam167a	TCACTCACTTCTTCCACTTGGAT
chr14	63690054	63690077	-	0.748513565063477	0.631739992158272	Fam167a	TGAGCCAGGCTATAGCTTCATCG
chr14	63731814	63731837	-	0.607254600524902	0.607817343519152	Tdh	TGCAGATTCCCAGCCTGGAGGAG
chr14	63731842	63731865	-	0.696444396972656	0.685582138295039	Tdh	GGTGCCTGCGTTATCCTGGAATC
chr14	63731877	63731900	-	0.419308013916016	0.614245179886034	Tdh	TTAGTACTATTATTACCGGTACG
chr14	63731884	63731907	-	0.0112907648086548	0.510198614906553	Tdh	TTTTTTCTTAGTACTATTATTAC
chr14	63733320	63733343	-	0.717793350219727	0.774934820978145	Tdh	AGGATTGCATAACGTTCTAGATG
chr14	63733338	63733361	-	0.128041744232178	0.701021208237512	Tdh	ATAGTGTCTATTTATTTCAGGAT
chr14	63733484	63733507	-	0.588905143737793	0.698940808989863	Tdh	ACTACAGTGCCCTGCTGAGTGCC
chr14	63734448	63734471	-	0.491619529724121	0.753561873214894	Tdh	CCTACAGGAAACGATTTGGGAAG
chr14	63734452	63734475	-	0.508713226318359	0.413043660923506	Tdh	TTTCCCTACAGGAAACGATTTGG
chr14	63735078	63735101	-	0.572903861999512	0.485652617814772	Tdh	TTCTTCACCTAGGGGGTCTTGGC
chr14	63737636	63737659	-	0.65579719543457	0.666332862534464	Tdh	TAGGCACCTCCCAGCACCGGATC
chr14	63767299	63767322	-	0.597576217651367	0.809339637001374	Mtmr9	CTCTCAGGGAAGGTGCATCAGTG
chr14	63767787	63767810	-	0.231756610870361	0.582503635013631	Mtmr9	TTGTTTTAAAAGATACCATGTTC
chr14	63774550	63774573	-	0.858170013427734	0.59388264227715	Mtmr9	TATCTGTCCTTCCTACCCACCAA
chr14	63774593	63774616	-	0.604935150146484	0.707106853359651	Mtmr9	AGACCAGTGAATGGAGACTGAGC
chr14	63777715	63777738	-	0.411326217651367	0.679227667609982	Mtmr9	CTTCCTGAGCAAGAATTTGAGTT
chr14	63777763	63777786	-	0.65040412902832	0.560111627062187	Mtmr9	TTCTACCGACCCATGTTTGAAGT
chr14	63777815	63777838	-	0.572703628540039	0.546545215989364	Mtmr9	TGTTCTCTAGGCATTGTCCACTC
chr14	63777819	63777842	-	0.460619468688965	0.336794763919319	Mtmr9	TTTCTGTTCTCTAGGCATTGTCC
chr14	63779836	63779859	-	0.61289493560791	0.70053456066585	Mtmr9	CGAATCATTCAGTTGGATATTCC
chr14	63779888	63779911	-	0.355332489013672	0.493841407535892	Mtmr9	TTACAGATTTGTGGGCTCTCTGG
chr14	63779898	63779921	-	0.209853076934814	0.665784439434057	Mtmr9	ATGTAATTTCTTACAGATTTGTG
chr14	63781002	63781025	-	0.556865615844727	0.584776953694206	Mtmr9	TACACCGCCGTGGAAGGGACCCT
chr14	64101674	64101697	-	0.649070892333984	0.562152141112757	Pinx1	TGGGATCCACAGTCCATTTCTGC
chr14	64101746	64101769	-	0.533861923217773	0.723983508315516	Pinx1	CTTTAGACCACCCCATCTTCTCA
chr14	64106013	64106036	-	0.593951759338379	0.81810862955843	Pinx1	CTGACCGTGGCAAGTGTTGAGTG
chr14	64109749	64109772	-	0.0150549042224884	0.406707704232059	Pinx1	TTTTCCTTTTTGTCTGAGGAATC
chr14	64109768	64109791	-	0.522668037414551	0.618112502596731	Pinx1	TTCAAGGCTAAAAGATTTCTTTT
chr14	64109806	64109829	-	0.291891250610352	0.712780558418946	Pinx1	ATATAATGAACCCGGTTTTTGGA
chr14	64114870	64114893	-	0.929080810546875	0.884967844692029	Pinx1	CACTTCTACCCAACAGTACCCTG
chr14	64115560	64115583	-	0.769453887939453	0.65662716927956	Pinx1	ACTCCGAGAGGACAGATCCTTCC
chr14	64115585	64115608	-	0.499408760070801	0.817906461408643	Pinx1	CAAAAATGCAGTCCAGGTCGGTT
chr14	64156690	64156713	-	0.703300399780273	0.762911727064283	Pinx1	AACAGGGGTCTCTGAAAGGTCAG
chr14	64156695	64156718	-	0.395090293884277	0.649979321104346	Pinx1	CTTTCAACAGGGGTCTCTGAAAG
chr14	64156703	64156726	-	0.0140157175064087	0.698077180651338	Pinx1	CCTTTTTCCTTTCAACAGGGGTC
chr14	64156707	64156730	-	0.018759663105011	0.300148496613087	Pinx1	TTTCCCTTTTTCCTTTCAACAGG
chr14	64181304	64181327	-	0.381826972961426	0.707773828620565	Sox7	CGAACTCTTGTCCCCTGAAGGTC
chr14	64181360	64181383	-	0.675407180786133	0.809835245317907	Sox7	CTCTCATCCTTGGCCCACACCAT
chr14	64185298	64185321	-	0.401709861755371	0.579366508262329	Sox7	TTCCTGCGGGGCCGGTACTTGTA
chr14	64185382	64185405	-	0.558061141967773	0.605957880050485	Sox7	TCAGGCAGCGTGTTCTGGTCACG
chr14	64210849	64210872	-	0.71860710144043	0.772745391644604	4930578I06Rik	ATCAGACACTATAGACTCTACCA
chr14	64210969	64210992	-	0.78729606628418	0.80490589154095	4930578I06Rik	CCCACAGGCTGCTCCATCACAGA
chr14	64259722	64259745	-	0.70351203918457	0.816181266330664	Rp1l1	CGTTGAAGCCGGCCTGGCTCTCT
chr14	64259777	64259800	-	0.623301124572754	0.58012850342238	Rp1l1	TGGAGCTTCATGCCCACCTTGGA
chr14	64259794	64259817	-	0.392525291442871	0.787041028465392	Rp1l1	CAGGAATAGGATGTTTCTGGAGC
chr14	64263572	64263595	-	0.722400131225586	0.757415047432512	Rp1l1	CATCTCCAGACATCTGAAGGCCT
chr14	64263585	64263608	-	0.455400276184082	0.800783489458953	Rp1l1	CTCTGTCATTTTCCATCTCCAGA
chr14	64263597	64263620	-	0.591653633117676	0.516071739374063	Rp1l1	TGGTCCTGTTTCCTCTGTCATTT
chr14	64265423	64265446	-	0.641102142333984	0.739697036401286	Rp1l1	ATCTCCACAGACAGACTGCCGTC
chr14	64265509	64265532	-	0.72938835144043	0.824714714411629	Rp1l1	CACTGGCTGCTGTGAAGACACTG
chr14	64265783	64265806	-	0.559785804748535	0.785129977465667	Rp1l1	CTATGATTGGCCTCCTGTCTCCA
chr14	64266012	64266035	-	0.411493644714355	0.554981231797417	Rp1l1	TGTACTTTGGGTCTCAGGTCTCG
chr14	64266349	64266372	-	0.389326019287109	0.562968402247117	Rp1l1	TCTGCCTCCATTGGGCTGGGGCA
chr14	64266416	64266439	-	0.593277740478516	0.583745859425644	Rp1l1	TGAGCCACTTGGTAAGGGACAGA
chr14	64266498	64266521	-	0.403946838378906	0.762366680017972	Rp1l1	CTGAGGCATTGGCATTTGCAAGG
chr14	64267206	64267229	-	0.680691528320313	0.559677376397711	Rp1l1	TGGGATGTTGCCTAGCCACTCAC
chr14	64267295	64267318	-	0.566249961853027	0.639131453402823	Rp1l1	AAAGAGTCCTCCTTGGGACCTTC
chr14	64267443	64267466	-	0.676578826904297	0.670424005224473	Rp1l1	ACCTGATGTTGCATCTGGATGCA
chr14	64267973	64267996	-	0.631266098022461	0.623872757555679	Rp1l1	AAGGGCAAATCTCTCTTCTCGGG
chr14	64314661	64314684	-	0.704324645996094	0.562810478322817	Prss55	TCTCTGTACCAGCTGACAAGGAA
chr14	64316271	64316294	-	0.383753051757812	0.685279679154088	Prss55	ATAATGCGCAGCCCTGGGCTTCT
chr14	64319155	64319178	-	0.619858436584473	0.598961437845433	Prss55	TGCGGCGGCTCCATTCTCAGTGA
chr14	64319193	64319216	-	0.785283966064453	0.872871550399952	Prss55	CATGGCAGGTGAGCATTCAGGAA
chr14	64319282	64319305	-	0.641606674194336	0.629160071131452	Prss55	TGCAGAGTGTGGTGTGAGACCCC
chr14	64319288	64319311	-	0.574696884155273	0.592698968359496	Prss55	TGTTTCTGCAGAGTGTGGTGTGA
chr14	64332473	64332496	-	0.714722747802734	0.822693544795557	Prss51	CCAAGCATCTGGATACTCACTTG
chr14	64333406	64333429	-	0.71159782409668	0.570067206481344	Prss51	TCTCTAAGTTGGTGTCACTGAAA
chr14	64348117	64348140	-	0.32015495300293	0.516363316592754	Prss52	TGATACTTTATGCCCTTTGTGCT
chr14	64348241	64348264	-	0.723831024169922	0.701953545625026	Prss52	TGAAGTGCAGATAGGTATCCTGT
chr14	64551140	64551163	-	0.725004577636719	0.812394878456097	Msra	CCAGAGGGAACACAGATGGCTGT
chr14	64551184	64551207	-	0.608783111572266	0.779013270055026	Msra	CAGCCAAACACCATGTCAGTGGC
chr14	64551190	64551213	-	0.189435520172119	0.467288311310145	Msra	TTTTTCCAGCCAAACACCATGTC
chr14	64551194	64551217	-	0.019037721157074	0.393029479408296	Msra	TTTCTTTTTCCAGCCAAACACCA
chr14	64954987	64955010	-	0.503611640930176	0.574441043392379	Kif13b	TGGGTTCGTTCAAAGAGTCCACT
chr14	64954994	64955017	-	0.456097145080566	0.723322399718285	Kif13b	CTCTTTCTGGGTTCGTTCAAAGA
chr14	64955036	64955059	-	0.795741729736328	0.831174531320004	Kif13b	CATGTACGACACTTCGACTTTAA
chr14	64955048	64955071	-	0.422421112060547	0.72269482770706	Kif13b	ATTATAAATTTCCATGTACGACA
chr14	64962191	64962214	-	0.419488487243652	0.730243820798586	Kif13b	CTCGTTCATGTTGGTTGCAGCAA
chr14	64962273	64962296	-	0.774223098754883	0.737845065497276	Kif13b	AGAAGCTACTCACCCCAGACTTC
chr14	64964561	64964584	-	0.528029708862305	0.640506964013225	Kif13b	GTGGCTCGTTCACTGCCAGCTAA
chr14	64973642	64973665	-	0.333055000305176	0.630424048000898	Kif13b	GTCATAGTTATCTGCAGCGGGGC
chr14	64974940	64974963	-	0.64696533203125	0.731337590968895	Kif13b	AGCTCTGGAGATTTCATTGCCTA
chr14	64974964	64974987	-	0.649575042724609	0.525753562367111	Kif13b	TCCGATTCTTCCAGACGATCTTT
chr14	64974977	64975000	-	0.596079902648926	0.765025609258078	Kif13b	CTGGATGAGTTTCTCCGATTCTT
chr14	64975000	64975023	-	0.832645721435547	0.606294957769562	Kif13b	TCCTCCCAGGTCACAGTCATTTC
chr14	64975009	64975032	-	0.388078193664551	0.706080277425966	Kif13b	CTTAGTTTCTCCTCCCAGGTCAC
chr14	64982369	64982392	-	0.67214469909668	0.772100295440358	Kif13b	CCCACAGTATCCTGTCCCCATGG
chr14	64982410	64982433	-	0.72547737121582	0.776337468703797	Kif13b	AGGGATGTGAGCTATGTCATACC
chr14	64983748	64983771	-	0.012963844537735	0.37447525295599	Kif13b	TTTTTCTTTTTTGGCAGATTGAG
chr14	64983787	64983810	-	0.682123260498047	0.719730108822237	Kif13b	AGGGATGCCTCACGGTCCTCGTC
chr14	64984544	64984567	-	0.410860939025879	0.648378497959039	Kif13b	AAGCGCTGCTGGGCACTGGGCGA
chr14	64987678	64987701	-	0.534186820983887	0.566408636973525	Kif13b	TTCTCACCTGGATGGCAGGTTCA
chr14	64987690	64987713	-	0.194724216461182	0.612994247793535	Kif13b	CTTTGCCCTTTCTTCTCACCTGG
chr14	64987710	64987733	-	0.635807838439941	0.87586591793642	Kif13b	CAAAGACCAAATCTGCTTTCCTT
chr14	64987719	64987742	-	0.436043510437012	0.712841075557713	Kif13b	CAGCTTTTCCAAAGACCAAATCT
chr14	64988979	64989002	-	0.63414176940918	0.773455004228455	Kif13b	CTGCTCATCATAGAATGGGTCAG
chr14	64989486	64989509	-	0.672459411621094	0.736597991886102	Kif13b	AGAGCTGACCTCTGTAGGATCGT
chr14	64996071	64996094	-	0.17455228805542	0.796885104123116	Kif13b	CGGGGATCATTCATTTTATGTCC
chr14	65002529	65002552	-	0.73028450012207	0.651075081807402	Kif13b	ACACACCCAATGCCAACTGACAA
chr14	65004804	65004827	-	0.778452529907227	0.674367354068781	Kif13b	TACGAAGCCGCTCTAAATCCCTA
chr14	65004886	65004909	-	0.698351287841797	0.625383178036639	Kif13b	TTCCTACCATGTTTACTGACAAG
chr14	65005103	65005126	-	0.585579376220703	0.86245532617106	Kif13b	CTCTGTGAGCGTCAGCCGCATCT
chr14	65005107	65005130	-	0.406525764465332	0.434325283938337	Kif13b	TTTCCTCTGTGAGCGTCAGCCGC
chr14	65008070	65008093	-	0.658846435546875	0.701906302256207	Kif13b	ACAATCTGCAGCTCAAAGAACTC
chr14	65099059	65099082	-	0.666497192382812	0.616364518666063	Hmbox1	TCTGTAGGAATCAGTCAGAGTCG
chr14	65099063	65099086	-	0.517015571594238	0.433484650810603	Hmbox1	TTTCTCTGTAGGAATCAGTCAGA
chr14	65125026	65125049	-	0.646586532592773	0.876434683818271	Hmbox1	CCAAGCAGTTGTTGCACAGGTAA
chr14	65125045	65125068	-	0.558871994018555	0.554307667046324	Hmbox1	TTGCCAATCGGAGGATTTCCCAA
chr14	65223769	65223792	-	0.233726806640625	0.694983242274819	Ints9	CGTCTTTTAGAGACCATCCGGGA
chr14	65228027	65228050	-	0.672730560302734	0.723222352126606	Ints9	ATCTTACCTCTGGTAAGCAGAAT
chr14	65232438	65232461	-	0.567303733825684	0.59183076223206	Ints9	GATGAAATTCACCAGCTCTTCCA
chr14	65244785	65244808	-	0.717266082763672	0.60156010435038	Ints9	TGGGAATATCCCACCAGCTGGAT
chr14	65245502	65245525	-	0.634967422485352	0.612840820212424	Ints9	TCATAATGTGACTGGATAATCCA
chr14	65257762	65257785	-	0.516448631286621	0.728895599145303	Ints9	CTCCATTCCGAACTGTCAGAGCT
chr14	65263895	65263918	-	0.4692138671875	0.543721179284039	Ints9	TTACCTCTGCATGTGGGAAAGGT
chr14	65313378	65313401	-	0.874101028442383	0.695388620060163	Extl3	ACTCTGACTGTCACAGACTGTTA
chr14	65313614	65313637	-	0.798424072265625	0.658262170944221	Extl3	TCTGGGAGACCTACTTCTCCACC
chr14	65313655	65313678	-	0.500351104736328	0.605519641117258	Extl3	AGACAGTGATCTGTTGGCCATGA
chr14	65313826	65313849	-	0.560129089355469	0.747360733343268	Extl3	ATCTGGGTGTGCCACGCGGCTCT
chr14	65314122	65314145	-	0.602057113647461	0.823800152683521	Extl3	CAGGGCGAGAAGATCGAGTCTCT
chr14	65314372	65314395	-	0.711612854003906	0.612090823186896	Extl3	TCTGCCACACTGGAGGACAGATG
chr14	65314502	65314525	-	0.716372909545898	0.686071086420002	Extl3	AGGCTACAGTGAGAGCCAACGTT
chr14	65314574	65314597	-	0.654578552246094	0.841886113499702	Extl3	CCGTCTACGTCTATGACAGTGAC
chr14	65472471	65472494	-	0.649471130371094	0.662487033077267	Fzd3	AGCATTCTCTACCTTGTGCCACT
chr14	65472580	65472603	-	0.348785057067871	0.521685233229508	Fzd3	TCTCCTTTTAGCCGGCATTATAT
chr14	65472621	65472644	-	0.513849220275879	0.532952425698981	Fzd3	GTTCTCGCTCCCCTCTGCCTGTA
chr14	65472749	65472772	-	0.485454635620117	0.684960602533081	Fzd3	ATGCCAGTGCCTGGGGCATCCCC
chr14	65472855	65472878	-	0.582081489562988	0.708197071995425	Fzd3	ACTATGGCTGGCAGTGTATGGTG
chr14	65472987	65473010	-	0.0831689357757568	0.556847924382191	Fzd3	TTCATTGGGTTTTTGCTGGAGGA
chr14	65473070	65473093	-	0.689635238647461	0.58924423474844	Fzd3	TAATTGACGTCACAAGATTCCGT
chr14	65473114	65473137	-	0.517884368896484	0.606304585363357	Fzd3	AATCATTTGCCTCTCTGCCACAT
chr14	65473128	65473151	-	0.549029159545898	0.705221423788878	Fzd3	ATAGGCCTGATTTCAATCATTTG
chr14	65473205	65473228	-	0.565884323120117	0.518318092408684	Fzd3	TGCACGTGCGAGATTGTTCGCCA
chr14	65473352	65473375	-	0.629072799682617	0.779894571317119	Fzd3	CAGATTGTGATGAGCCATATCCC
chr14	65477288	65477311	-	0.630515098571777	0.588487725653171	Fzd3	TTTGTGCACTCTATGCCCCTATT
chr14	65477297	65477320	-	0.369260025024414	0.551948351734862	Fzd3	GGCCATTTCTTTGTGCACTCTAT
chr14	65477347	65477370	-	0.772439498901367	0.584367849040508	Fzd3	TTCCTAGCCCTTCCACCCTATGG
chr14	65490478	65490501	-	0.793908920288086	0.689688579084841	Fzd3	TTGTGAACCTATAACCTTGAGGA
chr14	65524585	65524608	-	0.541549186706543	0.734776931959909	Fbxo16	CCAGCAGAGCTCTTCGTTCTTCA
chr14	65531297	65531320	-	0.616981964111328	0.652793176875418	Fbxo16	GACAACAGAACTTCTGCTGGGAC
chr14	65531308	65531331	-	0.50659496307373	0.641644297580433	Fbxo16	CTGCAGCTTTCGACAACAGAACT
chr14	65532931	65532954	-	0.589555625915527	0.820070099043828	Fbxo16	CAGACGCCCTGTTCAAAGGGCGT
chr14	65536720	65536743	-	0.730323028564453	0.678757461039508	Fbxo16	TTAAGGAGGAGGAGGACCGAAAA
chr14	65536742	65536765	-	0.451599731445313	0.499554220499293	Fbxo16	TCCCCGGGGTTATTCTTCTTTCT
chr14	65628931	65628954	-	0.479294204711914	0.649315020219647	Zfp395	GTGGGGCTGGTTCGTCTAACAGG
chr14	65630408	65630431	-	0.743579254150391	0.749763790370859	Zfp395	ATCTGCATCTCTGTGTAGTAAAA
chr14	65797715	65797738	-	0.633418464660645	0.584323041990956	Elp3	GTCCTGATGGTTTGAAGCTCTAC
chr14	65797731	65797754	-	0.432560882568359	0.648862687499507	Elp3	GAGAACCCTGCTTTTCGTCCTGA
chr14	65800746	65800769	-	0.504715995788574	0.702739381454776	Elp3	AAAGTGGTGACGCATATGATGCC
chr14	65800770	65800793	-	0.680571212768555	0.761222821440834	Elp3	CACCTGGCCAAAGATTCTGGTTT
chr14	65800813	65800836	-	0.566844367980957	0.563149298977711	Elp3	TTCCCCCAGGGGCCATACTGTGA
chr14	65815412	65815435	-	0.63641902923584	0.758456593486907	Elp3	ATCCGAAGTTTACACGATGCTTT
chr14	65818199	65818222	-	0.764656066894531	0.657725384525248	Elp3	TGCAGACAAGACACCGGATAGAG
chr14	65818257	65818280	-	0.605753898620605	0.569793537712364	Elp3	TCCTTGTTTACTTAGCCAACTTC
chr14	65820394	65820417	-	0.201095962524414	0.52945812426207	Elp3	TTTTATAGATCGCTGTTGTGGCT
chr14	65820407	65820430	-	0.0285370969772339	0.624282914049633	Elp3	TAATTAGTGTTTCTTTTATAGAT
chr14	65845595	65845618	-	0.371611099243164	0.826023733230748	Nuggc	CTAACAGGTTCTTTAAACAGATC
chr14	65845680	65845703	-	0.646446762084961	0.650947303854687	Nuggc	ACAACACTCACATTCCTTAAGAG
chr14	65846264	65846287	-	0.702103652954102	0.585378324471612	Nuggc	TGATAAGTGTTGCTCAAGACCCT
chr14	65847258	65847281	-	0.541527709960937	0.640102045829475	Nuggc	AATCAAGGCAAGAAGCCGGTTTC
chr14	65847372	65847395	-	0.768519973754883	0.595747176354005	Nuggc	TCCAGACACAGGCAGAAACATTG
chr14	65848701	65848724	-	0.626537208557129	0.615959092981571	Nuggc	TGCCCCATGGCCATAGAGCATCC
chr14	65851022	65851045	-	0.186083450317383	0.69607387344966	Nuggc	CACATTTTATCCCTCTTGCTGTT
chr14	65855075	65855098	-	0.520407447814941	0.7645512076191	Nuggc	CTCCAGAAACTCGCTCGATGTCG
chr14	65857030	65857053	-	0.556983222961426	0.451513646538251	Nuggc	TTTGCAGAACAGCTTCTCTCTGA
chr14	65857035	65857058	-	0.108470296859741	0.497867255399565	Nuggc	ATTTCTTTGCAGAACAGCTTCTC
chr14	65857073	65857096	-	0.896789093017578	0.588717491295808	Nuggc	TCCTTGAGCATTCTCTTCCTTTG
chr14	65860685	65860708	-	0.472616157531738	0.51514351201651	Nuggc	TTCCTCAGTCAGGATGGTCCGCT
chr14	65861472	65861495	-	0.428179969787598	0.719408516905841	Nuggc	CTAATATATTCTCTTAACTTGGG
chr14	65861566	65861589	-	0.39695198059082	0.728480826603147	Nuggc	CTCCGTGTTTAACGTGTCTGTGA
chr14	65968275	65968298	-	0.704476165771484	0.696829387355255	Scara5	CACCTGCAGCTGGTAGAGTTCCA
chr14	65975876	65975899	-	0.308634872436523	0.776706794247779	Scara5	CTTGGTCACCTTTGGGTCCCGGT
chr14	65975894	65975917	-	0.475357055664062	0.622442474901992	Scara5	CCTCCTTCCCTTCATTTCCTTGG
chr14	66049444	66049467	-	0.528254280090332	0.714054059317863	Pbk	ATTAGGTAAACGCTGACCCCAGT
chr14	66050427	66050450	-	0.626212310791016	0.689850722801583	Pbk	ACGGCCCAAGGAGAATGAGACAA
chr14	66051294	66051317	-	0.785711212158203	0.734254225304541	Pbk	ACCTCCATACTCCATAGCAAGGC
chr14	66052669	66052692	-	0.609216575622559	0.762677690049868	Pbk	AAAATCACCTTTAATTACAACAT
chr14	66052714	66052737	-	0.730412063598633	0.660850822452224	Pbk	ATCCAATGGCAGAGAGACTCCTA
chr14	66054065	66054088	-	0.810242767333984	0.892248887381759	Pbk	CATGGCTCAGTACCAATATAACA
chr14	66054087	66054110	-	0.406027412414551	0.474794211953266	Pbk	TTCCAACGCTTCCTTGGGTTTCC
chr14	66064048	66064071	-	0.465100593566895	0.578565461069184	Esco2	TTCAATTGTAGGACGCAGGTCAG
chr14	66064723	66064746	-	0.525060882568359	0.612183321576187	Esco2	TCTTTTAAGACCTGAAGAACAGT
chr14	66065945	66065968	-	0.796203384399414	0.81802109625268	Esco2	CCCAGAGTCTGTCTATCCCATCT
chr14	66065959	66065982	-	0.781300277709961	0.76185099062059	Esco2	CCCCTAACAGTTTCCCCAGAGTC
chr14	66067120	66067143	-	0.524198417663574	0.667037152419768	Esco2	CTTCAGAGAATTCACTTGATGAG
chr14	66067155	66067178	-	0.599775581359863	0.613701931684365	Esco2	TTCAAAGGAATGTAACCTTGATA
chr14	66068619	66068642	-	0.691814422607422	0.696510692958468	Esco2	GTTAGGAAAAGAAACTCTCTTAA
chr14	66068708	66068731	-	0.563909683227539	0.736283607932701	Esco2	CAGCAAAAAATTATCCAAATTCT
chr14	66068997	66069020	-	0.791663513183594	0.669348463406519	Esco2	TACAGTAAAGAGAAATACTACCT
chr14	66069049	66069072	-	0.554807014465332	0.674513598003808	Esco2	ATTTGCAAACCACAGCTCATTAT
chr14	66069090	66069113	-	0.778668670654297	0.782189481504735	Esco2	CCTTCAAGTCCACTCAAAACAAC
chr14	66069167	66069190	-	0.683545989990234	0.761498793173995	Esco2	CATCACCTAATAAGAAACATAAT
chr14	66069202	66069225	-	0.394099807739258	0.702520895554646	Esco2	ATCAAGCAAATTAAGATGTGCTG
chr14	66077903	66077926	-	0.71480094909668	0.807039802722214	Ccdc25	CCATGTAAATAGTGTAAGTAGAT
chr14	66077917	66077940	-	0.495009918212891	0.745370008805203	Ccdc25	ATATTTATCCTTTCCCATGTAAA
chr14	66093901	66093924	-	0.453944244384766	0.664206777360858	Ccdc25	TTCAGGTTAGACCATGGCGTGTA
chr14	66094142	66094165	-	0.740650863647461	0.612072899114977	Ccdc25	TTCTCTACCGTCACAATCTTTAC
chr14	66094152	66094175	-	0.218622169494629	0.483651451934033	Ccdc25	ATTCACTTTCTTCTCTACCGTCA
chr14	66094170	66094193	-	0.498050727844238	0.536816974563188	Ccdc25	TAATCGGTTCAAGATTTCATTCA
chr14	66169275	66169298	-	0.917554016113281	0.690368178209239	Scara3	TCCTGAAGACCCAAAAGCCCTGA
chr14	66170633	66170656	-	0.0622500276565552	0.747174810629605	Scara3	CTCAGTTTTTAGAAAGGTGGACT
chr14	66210833	66210856	-	0.310508937835693	0.63631930008851	Clu	TATGAGAGTTTTTATGTGCTTCA
chr14	66210892	66210915	-	0.473894538879395	0.421786499362904	Clu	TTCTTCTTGGCTTCCTCTAAACT
chr14	66212295	66212318	-	0.802535095214844	0.749755027160827	Clu	AGAATCCCTAGTGTCCTCCAGAG
chr14	66213422	66213445	-	0.394584884643555	0.516242514094644	Clu	TAACCTCTTAAGAAATCCACGTC
chr14	66235032	66235055	-	0.556756057739258	0.83951732405922	Gulo	CTCACAGTGAGAACGTCAGCATC
chr14	66287974	66287997	-	0.464325408935547	0.801068767105133	Adam2	CAAGTTTATCACAAGTCAAAGCT
chr14	66288027	66288050	-	0.527031326293945	0.698074101226012	Adam2	AGTCACTCCAGCGGTGTCCGGGC
chr14	66291346	66291369	-	0.781988677978516	0.725880102010806	Adam2	AGCACCCCAAAGCCGTAACTCTG
chr14	66291351	66291374	-	0.454775924682617	0.523546118770845	Adam2	TTTTCAGCACCCCAAAGCCGTAA
chr14	66293982	66294005	-	0.715342330932617	0.731942258988179	Adam2	AATTCAGCTACAGGAACACTACC
chr14	66295179	66295202	-	0.330337333679199	0.483374628817153	Adam2	TGTCTGTGTTCTATTTTAGATCT
chr14	66296198	66296221	-	0.643585433959961	0.77427744474661	Adam2	CAGTTGATTGGACTGGCAAATGC
chr14	66297352	66297375	-	0.826537475585937	0.701137702191903	Adam2	AGCCACAGCGGATCGTCTCTCAC
chr14	66306086	66306109	-	0.457043762207031	0.602268262519158	Adam2	TCCAATTTGGAAACGTTAGCTAT
chr14	66306681	66306704	-	0.727510986328125	0.735252125566464	Adam2	AGAATATCTGCTACTTCCAAGGA
chr14	66310484	66310507	-	0.0859267425537109	0.426136006305611	Adam2	TTTTGGCTTTTGCAGACCGTTCT
chr14	66332254	66332277	-	0.715770416259766	0.651670739346549	Ephx2	TCTAGGGAATCCCTCAAGCAGTG
chr14	66336273	66336296	-	0.747389450073242	0.635270449905387	Ephx2	TAATTACAGAAATAGAAGAATAT
chr14	66339069	66339092	-	0.650962066650391	0.699445580794883	Ephx2	GTGTTCTGGCTATAGACATGAAA
chr14	66339100	66339123	-	0.617162818908691	0.805859633051919	Ephx2	CAGATCCCTGCTCTGGCCCAGGC
chr14	66339601	66339624	-	0.335442886352539	0.772664614135804	Ephx2	CTGAGAGCTGGTTTTCTTGGAGG
chr14	66341216	66341239	-	0.751034240722656	0.879733585123067	Ephx2	CTGAGGCCCCACTGCCAGTCCCA
chr14	66341222	66341245	-	0.538209266662598	0.663711720232714	Ephx2	AGTTTCCTGAGGCCCCACTGCCA
chr14	66344753	66344776	-	0.585891799926758	0.832035964525253	Ephx2	CTAGATGACTTTGGAAGTAATCT
chr14	66347629	66347652	-	0.786398773193359	0.648923490077316	Ephx2	TCCATAAGTCAAATATTCAGCCA
chr14	66347711	66347734	-	0.700291213989258	0.63157198352361	Ephx2	TGCTTTACAGTGGGTACCACTCA
chr14	66361792	66361815	-	0.548965301513672	0.73531908324165	Ephx2	CGCCGCAGCGAAGAGGCCCTGGC
chr14	66386708	66386731	-	0.883935012817383	0.627380196452909	Chrna2	TGTGATGAGCAGCAGGAAGACAG
chr14	66406829	66406852	-	0.550187721252441	0.651149149276332	Ptk2b	TTCTGGCTCGAAAATAAGGATGT
chr14	66408012	66408035	-	0.664076156616211	0.640222037521088	Ptk2b	AGGGATATTGCTGTCCGGAACAT
chr14	66410836	66410859	-	0.672845458984375	0.625161222352517	Ptk2b	TATGCAGGTCCACAGTACGGTGT
chr14	66411325	66411348	-	0.677825775146484	0.609372207983516	Ptk2b	TGTCATTACAGAGTCAGACATCT
chr14	66412644	66412667	-	0.645215377807617	0.750333789392799	Ptk2b	CCTTAGATGGTGAGAAGAGGAAC
chr14	66415206	66415229	-	0.268446350097656	0.515551336616546	Ptk2b	TCCTTTTATTCCAGCAAGGATGG
chr14	66416044	66416067	-	0.592699203491211	0.76326640057152	Ptk2b	CCAAAGCAGATGCAGGAAAACTT
chr14	66416074	66416097	-	0.478888092041016	0.735832083752357	Ptk2b	AGAAAAGAAGTCGGTCTGGACCT
chr14	66416082	66416105	-	0.182569904327393	0.660477782540083	Ptk2b	CTTCTTTCAGAAAAGAAGTCGGT
chr14	66424957	66424980	-	0.772472152709961	0.585847109027166	Ptk2b	TCCCATCAGCTCCGGAATGACTA
chr14	66540641	66540664	-	0.692045440673828	0.620958233303415	Trim35	TCTCGCAATACATGCTCCATGTT
chr14	66541539	66541562	-	0.573164024353027	0.533232944497183	Trim35	TGCTCTCTTCCTTCATGGCATCC
chr14	66593719	66593742	-	0.748585739135742	0.729414074964797	Stmn4	CTCCTACACTGTCTCCCACACCA
chr14	66593737	66593760	-	0.602514152526855	0.75282649522258	Stmn4	CGCTGGCTTTGACCTTTCCTCCT
chr14	66593759	66593782	-	0.51367790222168	0.519533429037057	Stmn4	TCTCCAGTCAGCACTGCCTTTCC
chr14	66595291	66595314	-	0.716098175048828	0.759682507567051	Stmn4	AGGAGTTCAGCTTCCTGGTACTA
chr14	66595306	66595329	-	0.525505867004395	0.616647681203327	Stmn4	TCCGCGAGGTGTTTCAGGAGTTC
chr14	66595336	66595359	-	0.793572769165039	0.625733983786792	Stmn4	TGGATCACCTCTCGCTCGTGCTC
chr14	66595349	66595372	-	0.61842960357666	0.601680107127294	Stmn4	TTCGATAGCTTTCTGGATCACCT
chr14	66875642	66875665	-	0.667635269165039	0.565744815395117	Adra1a	TCTCTTGGCTACCACGTAGACTC
chr14	66875806	66875829	-	0.49271671295166	0.563516013935486	Adra1a	TTCTCTCGGGAAAACTTGAGCAG
chr14	66964900	66964923	-	0.536498908996582	0.762654901019128	Adra1a	CGGTGGCTTGAAATTCGGGAAGA
chr14	66964989	66965012	-	0.46735652923584	0.523433121192307	Adra1a	TTGAACTCCTGGCTGGAGCATGG
chr14	67052529	67052552	-	0.511306381225586	0.630201116288413	Dpysl2	CTTCCAGTGGAGACCTCCAAGTC
chr14	67053015	67053038	-	0.540575790405273	0.726970149396237	Dpysl2	AGGAACTGTGGTGTATGGTGAGC
chr14	67061913	67061936	-	0.652456283569336	0.664598226127614	Dpysl2	ATGCTTATCTGCCCTCCCATAGG
chr14	67066279	67066302	-	0.655397720336914	0.563097465464873	Dpysl2	TATGCACATTACAGGAACAGCAG
chr14	67067376	67067399	-	0.491919822692871	0.649273092719629	Dpysl2	AAAGATCGATTCCAGCTGACGGA
chr14	67071809	67071832	-	0.516274108886719	0.498935337787979	Dpysl2	TTCCTAGTTGACCATGTTGTTCC
chr14	67100087	67100110	-	0.642350158691406	0.648978064666833	Dpysl2	TTAGGCAAATAGGAGAAAACCTG
chr14	67148042	67148065	-	0.39854133605957	0.759253978203328	Dpysl2	AGTGGGCCGGGGCTCGGGGCAAG
chr14	67153820	67153843	-	0.701405639648437	0.814752488181881	Pnma2	CAGACACCTCCCTTGCCCTGTAC
chr14	67153884	67153907	-	0.505324859619141	0.569044526879206	Pnma2	TAGAAAGAGGTTCAGTCTTTGGA
chr14	67154154	67154177	-	0.64328010559082	0.589224495975692	Pnma2	TGCTTCAGGGATGGGCCATTCCT
chr14	67154159	67154182	-	0.141362075805664	0.479346080561147	Pnma2	TTTTCTGCTTCAGGGATGGGCCA
chr14	67231383	67231406	-	0.836206130981445	0.554156824233963	Bnip3l	TCTCTTAGCCCTTCACCACAAGA
chr14	67259805	67259828	-	0.677965469360352	0.650905896915063	Ppp2r2a	TGATGTAAAATTCAGCCATAGCG
chr14	67259826	67259849	-	0.52985782623291	0.556128902137083	Ppp2r2a	TGAAATCATCTCCTCTATTTCTG
chr14	67259872	67259895	-	0.622841682434082	0.660239559228051	Ppp2r2a	TAGTGTTTGAAGAACCTGAAGAT
chr14	67259884	67259907	-	0.128126077651978	0.650619248199307	Ppp2r2a	CCCCTCTTTTTCTAGTGTTTGAA
chr14	67260550	67260573	-	0.796373443603516	0.698293308368887	Ppp2r2a	ACCCCAACAGCTGTAACACGTTT
chr14	67261144	67261167	-	0.644844512939453	0.60152789372458	Ppp2r2a	TATCAATAGTGATTATGAAACCT
chr14	67261250	67261273	-	0.228285789489746	0.630716149599727	Ppp2r2a	TATTTTATCTGCAGGTGCCCGTA
chr14	67262082	67262105	-	0.0134747099876404	0.546573269450571	Ppp2r2a	TTAATTTTTATCCCAGATAAAAC
chr14	67266464	67266487	-	0.878469161987305	0.72105070402637	Ppp2r2a	TGTTGTAGAACAAAATCCAGTCT
chr14	67276385	67276408	-	0.776722412109375	0.686892028373216	Ppp2r2a	TACAGTAGAGTTTAATCATTCTG
chr14	67276408	67276431	-	0.76495361328125	0.734423359364745	Ppp2r2a	AATTATACAGCAGATATAATTTC
chr14	67474902	67474925	-	0.65033317565918	0.71177080984198	Ebf2	AAAATGGGCCCGGGACAGAGCAA
chr14	67474928	67474951	-	0.353931159973145	0.704505232858555	Ebf2	CTCAAGTTTGAAGGAGGTTGCTT
chr14	67476876	67476899	-	0.593414268493652	0.576656306320959	Ebf2	GGGATTCTTATTCTGTCCCTCAT
chr14	67609160	67609183	-	0.433562164306641	0.611069756143413	Ebf2	AAACAATTCTGATTGCACTTCAG
chr14	67609171	67609194	-	0.268997802734375	0.643092172960821	Ebf2	CCGCTGTTTTCAAACAATTCTGA
chr14	67627996	67628019	-	0.439665260314941	0.576063894439175	Ebf2	TTACCTGTGTAGATGAACCTGCC
chr14	67647481	67647504	-	0.36285961151123	0.499245987960415	Ebf2	TGCAATCTTTGGAAGCCATAGTC
chr14	67647541	67647564	-	0.62628978729248	0.722036461857295	Ebf2	CCAGTGCTTCTTACCTTAGCTAG
chr14	67915440	67915463	-	0.562592506408691	0.700030270162832	Cdca2	AACAAATGTGGTCAGCTGGAAGA
chr14	67917758	67917781	-	0.501997032165527	0.736569927580845	Cdca2	AGGTTTTAAAAAGTTACAGAAAA
chr14	67931187	67931210	-	0.658312225341797	0.814484163621318	Cdca2	CTTGTAGCAGACGCTGAGTTCTA
chr14	67934172	67934195	-	0.688246994018555	0.703548510795691	Cdca2	TTAGGAAAACATAGAGCCACCTC
chr14	67934177	67934200	-	0.151071224212646	0.755880637084863	Cdca2	CTTTCTTAGGAAAACATAGAGCC
chr14	67935399	67935422	-	0.539670372009277	0.652301708990293	Cdca2	TTCAGCCAAACTTTGATGACAAG
chr14	67937851	67937874	-	0.583986320495606	0.762811668181017	Cdca2	CTTGAAGGACTTGCAGTGACTGA
chr14	67941475	67941498	-	0.836587219238281	0.588339035563652	Cdca2	TCCCAGAAGTCACCTGACATCGG
chr14	67943245	67943268	-	0.0117343282699585	0.596433201310092	Cdca2	TATTTTTGTTTTGTGCATATAGC
chr14	67944856	67944879	-	0.711428070068359	0.641452416858597	Cdca2	ACTCCATACAGGAAACTAAGATG
chr14	67944868	67944891	-	0.456532783508301	0.551988814668994	Cdca2	GGTCAGCTTTTCACTCCATACAG
chr14	67962069	67962092	-	0.599602661132812	0.756292453929127	Kctd9	CCATTATATACACTGGTGGCTTT
chr14	67970809	67970832	-	0.586845626831055	0.621193175975988	Kctd9	GGGATATTGGTGAATGATCCTCT
chr14	67983865	67983888	-	0.712197799682617	0.735618833276415	Gnrh1	CCCCAGGGCGCAACCCATAGGAC
chr14	67983871	67983894	-	0.697761383056641	0.538640411767728	Gnrh1	TCTTTCCCCCAGGGCGCAACCCA
chr14	68019594	68019617	-	0.810974807739258	0.55650007986801	Dock5	TCTCCCGCCCTCCAGACTCTTAG
chr14	68023752	68023775	-	0.551109657287598	0.500342949733014	Dock5	TTTGATATGATGCAGTGCGAGTT
chr14	68023855	68023878	-	0.706032104492187	0.745768393469457	Dock5	AGGGCCACACAAAATCAAATTCA
chr14	68023860	68023883	-	0.523950958251953	0.604232669283265	Dock5	ATTTCAGGGCCACACAAAATCAA
chr14	68027709	68027732	-	0.707882080078125	0.595068440507539	Dock5	TCACCCACGAGTCCCTCCAGCTT
chr14	68029718	68029741	-	0.503418731689453	0.769621079813874	Dock5	CTCCGTGCCATCAATCAGTTTGC
chr14	68029733	68029756	-	0.454546356201172	0.708572930544654	Dock5	CTCCCCAGAGTTTTCCTCCGTGC
chr14	68031449	68031472	-	0.781995544433594	0.681991410018592	Dock5	TCATGGAAACCTTCATTATGTTT
chr14	68037872	68037895	-	0.769154357910156	0.629315481089425	Dock5	TCCTGCAGGGCCCCACTTCAGCT
chr14	68040558	68040581	-	0.452393798828125	0.564637483248333	Dock5	TGTTCTTCTTCAGAGTGCAGGGA
chr14	68044732	68044755	-	0.484256286621094	0.642934591021462	Dock5	AACACGCTGATGGACAGGCCTCT
chr14	68044740	68044763	-	0.47232349395752	0.567224331476282	Dock5	TTGCTTTCAACACGCTGATGGAC
chr14	68044806	68044829	-	0.345418128967285	0.60896279662921	Dock5	TCATTAGGTTTTATGGTCAGAGT
chr14	68044812	68044835	-	0.0119548201560974	0.52586892888321	Dock5	TTTTTCTCATTAGGTTTTATGGT
chr14	68049631	68049654	-	0.309590511322021	0.690861963589355	Dock5	AGCATTTTAACCCTGTCCTCGAA
chr14	68049654	68049677	-	0.788658828735352	0.685417543740291	Dock5	GCTGATAGGAGACATCAAGTTTC
chr14	68054980	68055003	-	0.643080444335937	0.715557452720906	Dock5	AGATCGCCACTCTCATCTGCTCC
chr14	68055124	68055147	-	0.682779006958008	0.736726295088576	Dock5	AGGGTGATAATAAGAAAATGGAA
chr14	68055141	68055164	-	0.474626693725586	0.536588309301133	Dock5	TAACTCACTTCCCTTTCAGGGTG
chr14	68056218	68056241	-	0.747666854858398	0.704144668145369	Dock5	AGCCAGAGATAAATCAGAGCGAG
chr14	68056227	68056250	-	0.321669731140137	0.550502362450009	Dock5	TATCTTTTCAGCCAGAGATAAAT
chr14	68057144	68057167	-	0.654319229125977	0.578535877096696	Dock5	TGCAGGTCTTCATTGCCATTGAA
chr14	68058852	68058875	-	0.600489158630371	0.839412442330945	Dock5	CAATCAAAGAAAGCCATTCATCC
chr14	68062090	68062113	-	0.720132751464844	0.688733906583361	Dock5	ACACCTGGTGGACAGATCAACAG
chr14	68062160	68062183	-	0.467684669494629	0.79943017748495	Dock5	CCCTTACAGGTCTTTGGGTGTCC
chr14	68077061	68077084	-	0.702663421630859	0.635216191100786	Dock5	TTGCTAGTGAGAACTACCTAATT
chr14	68077066	68077089	-	0.335189018249512	0.524138790807256	Dock5	TTTTCTTGCTAGTGAGAACTACC
chr14	68077071	68077094	-	0.0124036884307861	0.412104601371983	Dock5	TTTTCTTTTCTTGCTAGTGAGAA
chr14	68078601	68078624	-	0.464784355163574	0.732625888830779	Dock5	CGGCTCAGAGCATTTTGCAGAAC
chr14	68080333	68080356	-	0.608099632263184	0.549330036932039	Dock5	TCTCCAGAATGCTTGGACTGGAT
chr14	68083581	68083604	-	0.330067672729492	0.482988883688297	Dock5	TCCCCTTTGCCATTTTAGAACAA
chr14	68321768	68321791	-	0.641310119628906	0.627126936939042	Nefl	TGGCGCAGCACCAACAGCTCGGC
chr14	68322309	68322332	-	0.387073287963867	0.649348962064709	Nefl	CGACACCTCGTCCTTGGCAGCGC
chr14	68358768	68358791	-	0.593754234313965	0.72943391519704	Nefm	AGGAAGCATCACCGGGCCTCTGT
chr14	68360373	68360396	-	0.755436096191406	0.686990859909487	Nefm	AGGACACCATCCAGCAGTTGGAA
chr14	68361546	68361569	-	0.630665817260742	0.782452815322532	Nefm	CTGCGGAGCAATCACGAAGAGGA
chr14	68748754	68748777	-	0.481791038513184	0.735596131921268	Adam7	CTTGCAGGAATGGAGAAGGCTAC
chr14	68748816	68748839	-	0.736262359619141	0.694930428361727	Adam7	TGAAGTGTGTACTGGCTACTCCC
chr14	68748879	68748902	-	0.680272598266602	0.606713850197516	Adam7	TCTTCAACAGATGAAGAAAGAAG
chr14	68750142	68750165	-	0.185419178009033	0.644328480396938	Adam7	ATTTTGCCAGGAGTGCACCAATC
chr14	68752250	68752273	-	0.835166397094727	0.663566009518058	Adam7	TGTGGGAACAAGAAGGTGGATGA
chr14	68752276	68752299	-	0.585925369262695	0.753870307767414	Adam7	CCGAAGAATTCAATGATTATCCT
chr14	68752318	68752341	-	0.799216613769531	0.66228152671489	Adam7	TGCAGGATCAGAAACCAGCATGC
chr14	68754029	68754052	-	0.469180030822754	0.781721784367694	Adam7	CATGCACCTGTCCTTTGGGGAAA
chr14	68754121	68754144	-	0.639899406433105	0.784804992050778	Adam7	CCATCAGGATCTTCTACCAGATG
chr14	68757882	68757905	-	0.733100967407227	0.73261609778157	Adam7	AACTTGGCAAGAAACAGTTCTCA
chr14	68758004	68758027	-	0.303091297149658	0.80372287478556	Adam7	CTCTTTGAACAGATTTATAAAAC
chr14	68759430	68759453	-	0.774794540405273	0.647900562836212	Adam7	TAGTACCGCAGGAACAATAAACC
chr14	68761532	68761555	-	0.814116668701172	0.731776361983659	Adam7	AGGACCATCACAAAGAAAAGTTC
chr14	68761552	68761575	-	0.128793153762817	0.649385861667624	Adam7	ATTGAATTATCTCCATTTTCAGG
chr14	68762804	68762827	-	0.517923393249512	0.705458580364722	Adam7	TTCAGGGTGAATGACCAGCGGTA
chr14	68762816	68762839	-	0.473766555786133	0.834262482293448	Adam7	CACAGGGGTTTCTTCAGGGTGAA
chr14	68765141	68765164	-	0.589772109985352	0.672695092802761	Adam7	AGGGAATTCCTCAGTTCAAATTA
chr14	68767271	68767294	-	0.826538543701172	0.756865366498093	Adam7	AGGAGGAATATGAAGAAGAATTG
chr14	68808929	68808952	-	0.528627510070801	0.767103810927917	Adamdec1	CACAGATTTATAAAACCATAAAT
chr14	68809207	68809230	-	0.718168029785156	0.658347721405642	Adamdec1	TGTTCAAGGTGCTGAATCTGCTC
chr14	68809252	68809275	-	0.953453903198242	0.797664503199476	Adamdec1	AGTATAAGCTGTATAATGGGAAT
chr14	68814597	68814620	-	0.912237548828125	0.702344395318966	Adamdec1	TACTCTAGAAACCCTGCTACTAT
chr14	68816658	68816681	-	0.675962600708008	0.691732975458272	Adamdec1	AGGAAAAATATGCACCAGAAGTT
chr14	68818011	68818034	-	0.573118362426758	0.666308565682466	Adamdec1	ACAGAAAAGAGGGCTTGAGAACA
chr14	68818086	68818109	-	0.764178085327148	0.68125051318846	Adamdec1	TCTAGTGATAGATGCAACGTTAA
chr14	68818094	68818117	-	0.504760513305664	0.589393287211217	Adamdec1	TGACTTTCTCTAGTGATAGATGC
chr14	68819413	68819436	-	0.632960052490234	0.667201691085691	Adamdec1	AGTCCTGTGGCTTATCATTCAAA
chr14	68864411	68864434	-	0.720305252075195	0.545921245780674	Adam28	TGCTTCCTTGCAGCTTAAAAAAC
chr14	68866490	68866513	-	0.75443473815918	0.875350897228368	Adam28	CAGTGTGCCCTGGGGGAATGCTG
chr14	68866548	68866571	-	0.645846557617187	0.875295590546505	Adam28	CTAGGAGTGTACTAACAAATGCT
chr14	68866566	68866589	-	0.52072811126709	0.704462696963342	Adam28	ATCTGTGGCTGATATTTCCTAGG
chr14	68868152	68868175	-	0.549108352661133	0.61161132117175	Adam28	TTGAAGAAAAATTATCGCATTGC
chr14	68868227	68868250	-	0.751014404296875	0.57055097280319	Adam28	TCCTTCTCTATCTGCACAGGTTC
chr14	68870684	68870707	-	0.555882987976074	0.771318731713659	Adam28	CCCGTTATTATCCCTAGGACCAC
chr14	68872306	68872329	-	0.873778762817383	0.651722759182061	Adam28	TGGATCAACAGTGGGTCTAGCCT
chr14	68872331	68872354	-	0.675984497070312	0.589250691786099	Adam28	TTCCTTATAGATCAACAGACTTT
chr14	68872341	68872364	-	0.410859909057617	0.749444282968071	Adam28	CGTTACTTTCTTCCTTATAGATC
chr14	68875571	68875594	-	0.113079652786255	0.639743820911558	Adam28	ATTGTCTTTTAGTTTAAGAAATA
chr14	68876645	68876668	-	0.538558044433594	0.750792957658408	Adam28	AGAAGTTGAATGATGGGATGGTT
chr14	68881715	68881738	-	0.680007781982422	0.684247194556813	Adam28	TGCAGCCAGCATCAGCACCTGTC
chr14	68881765	68881788	-	0.757660903930664	0.830841433438325	Adam28	CCTTAGGATAGCTGTTACTACCA
chr14	68884345	68884368	-	0.598343505859375	0.582406316833182	Adam28	TCCAGCAAGCTCCTTGCGCCTGA
chr14	69266903	69266926	-	0.547361106872559	0.614167567645023	Stc1	TGGGGCTCACAGAATCATTTTGT
chr14	69266941	69266964	-	0.334341468811035	0.51523071138109	Stc1	TTGCTTACCTGAATTTTGAGCCG
chr14	69268990	69269013	-	0.524072761535645	0.832099853899003	Stc1	CAGGCATGCAAAAGCCCCGCAGC
chr14	69485080	69485103	-	0.212799873352051	0.585611946349107	Slc25a37	TGGAGTTTGTTTTGCAGGGGTAG
chr14	69486850	69486873	-	0.705698394775391	0.710015857706955	Slc25a37	AGCCACCAAGGAAACAGCCATCT
chr14	69487060	69487083	-	0.751544342041016	0.575427192082167	Slc25a37	TGTCTCCCGCAGACACGGATGCA
chr14	69529143	69529166	-	0.705479278564453	0.555089778398838	Synb	TTCCTCTGCGGAACATCGACTTA
chr14	69529197	69529220	-	0.45669849395752	0.486493355404744	Synb	TCACATCTTCTCAGCTTCTCGTA
chr14	69529537	69529560	-	0.683153915405273	0.80536959778929	Synb	CGGGCCCCCCTCCCTCATCTTCT
chr14	69529606	69529629	-	0.697538909912109	0.692780789650799	Synb	CACCACCCATACGTTCAAACAGG
chr14	69529639	69529662	-	0.864452972412109	0.69540144401207	Synb	ACCTTCTACCAGTCATGAAAACC
chr14	69529710	69529733	-	0.715508270263672	0.704834601444403	Synb	AAGGTCTCAGCATATGCCACTTT
chr14	69529800	69529823	-	0.520258522033691	0.648101833943222	Synb	TTCGAATCTGCCCAACGCCCTCT
chr14	69529850	69529873	-	0.713195266723633	0.702433551622731	Synb	GGATCATCACCCGGATAACCTCT
chr14	69529880	69529903	-	0.420444984436035	0.562717801830824	Synb	TTCAACTCGTCAGCTCAACAGGC
chr14	69529911	69529934	-	0.443844871520996	0.758436098233573	Synb	CACAATCCTGACAGAAGGGCGAT
chr14	69529972	69529995	-	0.51836971282959	0.783443797629397	Synb	CATTAGCGACATTGAAAGACGCC
chr14	69530104	69530127	-	0.588028793334961	0.713425354916237	Synb	CAACTGTTGGGTCTGCTTGTCTA
chr14	69586684	69586707	-	0.544779815673828	0.580673027147936	Entpd4	TTGTCCTTTGACAGCCACCCATA
chr14	69591853	69591876	-	0.841598129272461	0.68756696901595	Entpd4	TGGAGAGGTAGCAAACTCTGAGA
chr14	69591973	69591996	-	0.743422698974609	0.695137799602871	Entpd4	AGGAAGGACTCTCATTCCAGCTG
chr14	69592911	69592934	-	0.512146911621094	0.823799765288701	Entpd4	CTGAGATGACTTCGGCATGGGAG
chr14	69594481	69594504	-	0.674839630126953	0.826016489085627	Entpd4	CGCACGATGGCCTCGCTGCTCTC
chr14	69596405	69596428	-	0.614729156494141	0.600160502275917	Entpd4	TGAACTGTGCTGGCAAATAGTCG
chr14	69663970	69663993	-	0.707475814819336	0.565564278291769	Gm21451	TCACTACACACCACTCCAACGTC
chr14	69683254	69683277	-	0.405696411132813	0.632949298040726	Gm21451	CGGAACCTTGAGGGTCCATCGGG
chr14	69686605	69686628	-	0.515847320556641	0.565441167827864	Gm21451	TTACCTTGCCCTAGTCTGGAGCC
chr14	69692677	69692700	-	0.561519584655762	0.589388855935207	Gm21451	TGGAAACCCATGATGGGGATGTT
chr14	69694884	69694907	-	0.682497482299805	0.504715977256681	Gm21451	TCTCTGTTAGCACCTCCACTCGG
chr14	69719797	69719820	-	0.626354217529297	0.736878846492851	Gm16867	CCACCAGATCTACAGTAAAAGGA
chr14	69727934	69727957	-	0.453199043273926	0.58426129617015	Gm16867	TTCATGGTGTTTGCTGGTATTTG
chr14	69740674	69740697	-	0.725207290649414	0.721510902139873	Gm16867	CTCCCCCTCCCCCTCCTGCCCAC
chr14	69747393	69747416	-	0.705479278564453	0.555089778398838	Gm27179	TTCCTCTGCGGAACATCGACTTA
chr14	69747447	69747470	-	0.456698532104492	0.486493355404744	Gm27179	TCACATCTTCTCAGCTTCTCGTA
chr14	69747787	69747810	-	0.683153915405273	0.80536959778929	Gm27179	CGGGCCCCCCTCCCTCATCTTCT
chr14	69747856	69747879	-	0.697538909912109	0.692780789650799	Gm27179	CACCACCCATACGTTCAAACAGG
chr14	69747889	69747912	-	0.864452972412109	0.69540144401207	Gm27179	ACCTTCTACCAGTCATGAAAACC
chr14	69747960	69747983	-	0.715508193969727	0.704834601444403	Gm27179	AAGGTCTCAGCATATGCCACTTT
chr14	69748050	69748073	-	0.520258522033691	0.648101833943222	Gm27179	TTCGAATCTGCCCAACGCCCTCT
chr14	69748100	69748123	-	0.713195266723633	0.702433551622731	Gm27179	GGATCATCACCCGGATAACCTCT
chr14	69748130	69748153	-	0.420445022583008	0.562717801830824	Gm27179	TTCAACTCGTCAGCTCAACAGGC
chr14	69748161	69748184	-	0.443844871520996	0.758436098233573	Gm27179	CACAATCCTGACAGAAGGGCGAT
chr14	69748222	69748245	-	0.51836971282959	0.783443797629397	Gm27179	CATTAGCGACATTGAAAGACGCC
chr14	69748354	69748377	-	0.588028793334961	0.713425354916237	Gm27179	CAACTGTTGGGTCTGCTTGTCTA
chr14	69804934	69804957	-	0.544779815673828	0.580673027147936	Entpd4b	TTGTCCTTTGACAGCCACCCATA
chr14	69810103	69810126	-	0.841598129272461	0.68756696901595	Entpd4b	TGGAGAGGTAGCAAACTCTGAGA
chr14	69810223	69810246	-	0.743422698974609	0.695137799602871	Entpd4b	AGGAAGGACTCTCATTCCAGCTG
chr14	69811161	69811184	-	0.512146911621094	0.823799765288701	Entpd4b	CTGAGATGACTTCGGCATGGGAG
chr14	69812731	69812754	-	0.674839630126953	0.826016489085627	Entpd4b	CGCACGATGGCCTCGCTGCTCTC
chr14	69814655	69814678	-	0.614729156494141	0.600160502275917	Entpd4b	TGAACTGTGCTGGCAAATAGTCG
chr14	69882245	69882268	-	0.707475814819336	0.565564278291769	Loxl2	TCACTACACACCACTCCAACGTC
chr14	69901529	69901552	-	0.405696411132813	0.632949298040726	Loxl2	CGGAACCTTGAGGGTCCATCGGG
chr14	69904880	69904903	-	0.515847320556641	0.565441167827864	Loxl2	TTACCTTGCCCTAGTCTGGAGCC
chr14	69910952	69910975	-	0.561519584655762	0.589388855935207	Loxl2	TGGAAACCCATGATGGGGATGTT
chr14	69913159	69913182	-	0.682497482299805	0.504715977256681	Loxl2	TCTCTGTTAGCACCTCCACTCGG
chr14	69944096	69944119	-	0.658370361328125	0.738277778064933	R3hcc1	CCCCAGTCTCCAGCCGCCTGCGG
chr14	69944128	69944151	-	0.277518634796143	0.721475406719922	R3hcc1	CATTTGGTTCCTTTGCAGGGTCC
chr14	69944502	69944525	-	0.700793228149414	0.774142243367476	R3hcc1	CTGCTGCAGAAGCAGCTATCCAA
chr14	69957304	69957327	-	0.562614898681641	0.695502754309012	Chmp7	ATACCCGCCAGGCACTGAGGTCT
chr14	69967612	69967635	-	0.510986022949219	0.561346051202781	Chmp7	TAACATGCTGGGGGATCACAAAG
chr14	69969815	69969838	-	0.52851936340332	0.613484777856866	Chmp7	TGTTCTCCGCCTTTAAGAGGAGT
chr14	70013540	70013563	-	0.818148574829102	0.679738886378681	Tnfrsf10b	TCTGGGGGTACAGGAAGTCAGTT
chr14	70017954	70017977	-	0.119057722091675	0.685660094376562	Tnfrsf10b	CTGTTTTCTGAGTCTTGCCAGGT
chr14	70035659	70035682	-	0.810526885986328	0.581932189338987	Rhobtb2	TGCCCCAGAGCTCCTGTCATTCT
chr14	70035725	70035748	-	0.788935775756836	0.624448703933937	Rhobtb2	TCCATCGCCAACCCCAATTCCCT
chr14	70035761	70035784	-	0.732057571411133	0.55173566366904	Rhobtb2	TCCCCCCACAGATCCGACGTGGT
chr14	70085018	70085041	-	0.514646606445312	0.717474950484649	Pebp4	CCTTCTTCAATGGACTCAGCTGT
chr14	70085033	70085056	-	0.620205917358398	0.479875084303204	Pebp4	TCTCCTCCAGGTTTCCCTTCTTC
chr14	70085048	70085071	-	0.574597549438477	0.70707840316391	Pebp4	CCTCCTCCAGGTTTCTCTCCTCC
chr14	70200927	70200950	-	0.437275505065918	0.685427839202655	Pebp4	ATCACGGGGTTAGACCTGCTGGG
chr14	70316426	70316449	-	0.612928733825684	0.814103364414622	Egr3	CCAAGTAGGTCACGGTCTTGTTG
chr14	70316660	70316683	-	0.625996780395508	0.867196563956329	Egr3	CCTGGGGGTCGTGGAAAGACACG
chr14	70361294	70361317	-	0.736508712768555	0.788681096301793	Bin3	CATACTCCCTTTCAAAGTCTCTC
chr14	70361647	70361670	-	0.543317794799805	0.586897537193446	Bin3	TTCATGTCCTTCTGCAGGCGTTT
chr14	70366381	70366404	-	0.586072998046875	0.739951401146922	Bin3	ATGGCTGTGTCTAGGGCTGTCAC
chr14	70366978	70367001	-	0.618849487304687	0.696550570743137	Bin3	AGAGGTTCAATCACTGTCTTTTG
chr14	70371975	70371998	-	0.479056816101074	0.699814373014821	Bin3	CTCGTACTTCTCCACCTTGGCCT
chr14	70379937	70379960	-	0.452576637268066	0.770071790324156	Ccar2	AGTACTTACAGCCGGGGCCGCCC
chr14	70379973	70379996	-	0.0684904623031616	0.678040865504378	Ccar2	CTTTTGCTGTGACCAGGTGGCGC
chr14	70379978	70380001	-	0.0252700066566467	0.339889281136274	Ccar2	TTTTCCTTTTGCTGTGACCAGGT
chr14	70380536	70380559	-	0.536989059448242	0.540970551951671	Ccar2	GTTATTCCCAATCTCTCTGCAGT
chr14	70381119	70381142	-	0.659081039428711	0.7698851702379	Ccar2	CCTCCACCACCCAAGTCGGATCC
chr14	70381167	70381190	-	0.512868194580078	0.697370459173517	Ccar2	CGTTCACTTGAGCTGGCTGTCAG
chr14	70381172	70381195	-	0.124947366714478	0.593896871015279	Ccar2	CTTTCCGTTCACTTGAGCTGGCT
chr14	70383409	70383432	-	0.646214447021484	0.652409130818158	Ccar2	TGGTGCTGGGTCACCTTCCAGTG
chr14	70388477	70388500	-	0.474146194458008	0.740710423494049	Ccar2	CTGCTCGGGGTCCTCATGGAAGG
chr14	70388539	70388562	-	0.60492115020752	0.53232927161212	Ccar2	TTCAGCTCTGAGTCTCTTCCAGA
chr14	70388544	70388567	-	0.357931098937988	0.635010806783299	Ccar2	CTTTCTTCAGCTCTGAGTCTCTT
chr14	70388735	70388758	-	0.719246444702148	0.686116085869806	Ccar2	AGCCTCACCGAATTCCCCCCCTT
chr14	70388835	70388858	-	0.703907852172852	0.841125172847701	Ccar2	CTCTAGCCCTTACTGAAGTCTCC
chr14	70393909	70393932	-	0.772788009643555	0.761012527492088	9930012K11Rik	ATCATCACATATCCCAGACAATA
chr14	70394738	70394761	-	0.298944568634033	0.709703921770819	9930012K11Rik	CCAGCTTGTCTGCGCAGCGTGGC
chr14	70394854	70394877	-	0.465392990112305	0.562453501252913	9930012K11Rik	TCAAGATTCTCTGAACCTTGAGC
chr14	70408720	70408743	-	0.781718139648438	0.809087395329062	Pdlim2	CAGAGTCTGACACACTCTCCAGG
chr14	70408726	70408749	-	0.76265495300293	0.735161704345038	Pdlim2	AGTTTCCAGAGTCTGACACACTC
chr14	70408909	70408932	-	0.537173080444336	0.652290079190609	Pdlim2	TAAAGAGGATATGATTGGCTGTA
chr14	70409044	70409067	-	0.712919692993164	0.613607688989096	Pdlim2	TCCACAGGGCTCCCTGAGGACAC
chr14	70409056	70409079	-	0.384062843322754	0.554800061868652	Pdlim2	TTGGCCCCTTTCTCCACAGGGCT
chr14	70409228	70409251	-	0.406983833312988	0.455355716706872	Pdlim2	TTCTCTCTTGTCCCTCAGGTCCC
chr14	70412662	70412685	-	0.765432281494141	0.798515012291271	Pdlim2	CACACACCCATCATTGTGACCAA
chr14	70428897	70428920	-	0.37360050201416	0.600953711161276	Sorbs3	TGGGACGTAGAGATTTTGTCTAC
chr14	70430125	70430148	-	0.793920440673828	0.706163198214322	Sorbs3	CCCCAGGTCCTGCTAGAGAGAGA
chr14	70431012	70431035	-	0.779985809326172	0.652256202873941	Sorbs3	TGCACGAACTAGAAACTGGGCAT
chr14	70431382	70431405	-	0.647635650634766	0.685867914989316	Sorbs3	TTCAGAAGAAACTGGAACCACTC
chr14	70431388	70431411	-	0.466795539855957	0.569548631276511	Sorbs3	TCTTTCTTCAGAAGAAACTGGAA
chr14	70432925	70432948	-	0.654241104125977	0.786050204563291	Sorbs3	CGCACGCGCCTCTTCTGCAGAAC
chr14	70433397	70433420	-	0.580409202575684	0.572589428777876	Sorbs3	TGTTCCCTAGACCTGCAGCTGGA
chr14	70436780	70436803	-	0.647463073730469	0.602410334568728	Sorbs3	TGATCTCAGAGTGTTGACAGCCC
chr14	70440425	70440448	-	0.522010650634766	0.72575623545899	Sorbs3	ATGACCCTGCGCCCAGGACTGTG
chr14	70440432	70440455	-	0.520710411071777	0.805439704874662	Sorbs3	CAGTTTCATGACCCTGCGCCCAG
chr14	70440748	70440771	-	0.653221740722656	0.697079516767948	Sorbs3	ATCCCTGGTCACCTCCGAACCCA
chr14	70473934	70473957	-	0.249788856506348	0.65887894225995	Ppp3cc	ACGTGGTCTTTGCCTTTTGTTGG
chr14	70478191	70478214	-	0.779726257324219	0.609530159986906	Ppp3cc	TCTGCCCCTAATTACCTAGATGT
chr14	70478211	70478234	-	0.18477819442749	0.677506994271045	Ppp3cc	CGTCACTTATTACGATTTTCTCT
chr14	70478251	70478274	-	0.754195404052734	0.736150413735796	Ppp3cc	AGGTACCGAATGTATAGGAAGAA
chr14	70478409	70478432	-	0.686077041625977	0.707737595541327	Ppp3cc	AGTTACCCTGCAGTTTGTGAATT
chr14	70478415	70478438	-	0.215361480712891	0.467780833936064	Ppp3cc	TTTTTCAGTTACCCTGCAGTTTG
chr14	70478423	70478446	-	0.0122817730903625	0.568820936187222	Ppp3cc	TCATTTTCTTTTTCAGTTACCCT
chr14	70483404	70483427	-	0.321213340759277	0.568978700103252	Ppp3cc	TGAGCCTCCTGCTTTTGGGCCAG
chr14	70485055	70485078	-	0.769172668457031	0.608275475456341	Ppp3cc	TCTGTGTACATGGAGGAATGTCT
chr14	70485095	70485118	-	0.690884017944336	0.556175812434272	Ppp3cc	GACTGTCTTCCTCTTGCTGCCCT
chr14	70493845	70493868	-	0.619279403686523	0.627560209232722	Ppp3cc	TGCTTCGAGGAAATCATGAATGC
chr14	70504188	70504211	-	0.466899795532227	0.493457542166421	Ppp3cc	TCGCCTAGTGTGTGGTGATGTTC
chr14	70548323	70548346	-	0.51506950378418	0.705108187781142	Slc39a14	ACAGAAAAGATCCTGAAGATGCT
chr14	70548329	70548352	-	0.262505397796631	0.506640387103868	Slc39a14	TTTTTCACAGAAAAGATCCTGAA
chr14	70548338	70548361	-	0.0198847198486328	0.523521392808863	Slc39a14	TACCTTTTCTTTTTCACAGAAAA
chr14	70548413	70548436	-	0.376684265136719	0.735004503439586	Slc39a14	CTGCGCCCACAGGCTTTTGGCTT
chr14	70551179	70551202	-	0.639228820800781	0.776777112272149	Slc39a14	CTCTGCGTTACCGTCATCTCCCT
chr14	70553167	70553190	-	0.761059646606445	0.709375050743306	Slc39a14	AGCCGTGTGCTCACTTACTTCAT
chr14	70554052	70554075	-	0.534448432922363	0.705394169769298	Slc39a14	AGTGCTTTAGCTCTGGAGACCTC
chr14	70556121	70556144	-	0.499058647155762	0.771060925814638	Slc39a14	CCAGCCCAAGGAAGGACCCAGGA
chr14	70631610	70631633	-	0.302586669921875	0.582911190395112	Piwil2	TGGGCACTCTTTTATCCAAAGAG
chr14	70632875	70632898	-	0.637051391601563	0.864183609803384	Piwil2	CTGTGTAGATTGAAGGTCGGCTT
chr14	70635636	70635659	-	0.460211982727051	0.69686837090142	Piwil2	ACAAAACGAGACAGCCAGCAATG
chr14	70637259	70637282	-	0.512590637207031	0.602142461575673	Piwil2	TTGACTAAGTTGCTGAAGGGCGA
chr14	70637270	70637293	-	0.278702583312988	0.430028876478832	Piwil2	TCTCTGTTTTCTTGACTAAGTTG
chr14	70646813	70646836	-	0.69745964050293	0.779609811284175	Piwil2	AGGGTAATGAAACTTCTGGATAT
chr14	70647936	70647959	-	0.388056259155273	0.654443881001294	Piwil2	TTAGGTTGTTGAGTTAAAAAGTC
chr14	70658182	70658205	-	0.543790893554687	0.699468778960205	Piwil2	CCCCAGAGAGCTTTTGGTCAAGC
chr14	70658192	70658215	-	0.0118166553974152	0.583627359979391	Piwil2	CTTTTTTTTCCCCCAGAGAGCTT
chr14	70658196	70658219	-	0.0123532438278198	0.382291875803646	Piwil2	TTTCCTTTTTTTTCCCCCAGAGA
chr14	70659083	70659106	-	0.640949249267578	0.714629319883945	Piwil2	AGAATGCTGGGAAGAGGTAGTTC
chr14	70659090	70659113	-	0.363858032226562	0.525875897129032	Piwil2	TCATTTCAGAATGCTGGGAAGAG
chr14	70659098	70659121	-	0.278892631530762	0.665995673311971	Piwil2	CCTCTTTCTCATTTCAGAATGCT
chr14	70660413	70660436	-	0.572017669677734	0.75847422456495	Piwil2	CCTAGGATTCTGTAGGTTTGGTG
chr14	70664136	70664159	-	0.726290054321289	0.614788050271987	Piwil2	TACAGCCTCTCAATGGATCCTGT
chr14	70677709	70677732	-	0.286227760314941	0.516814681419356	Polr3d	TCACTTTGGGCAGTGAAAGAGGA
chr14	70678065	70678088	-	0.932976455688477	0.762450600722325	Polr3d	GGCTGGCCCCAAGGAAGAAGATA
chr14	70678584	70678607	-	0.583034820556641	0.751618550606384	Polr3d	CCGCAGGGAACTGGGATAAGACC
chr14	70679814	70679837	-	0.650774230957031	0.697484904059994	Polr3d	AGAAAACCTTCACCCCAAATATC
chr14	70728903	70728926	-	0.560804023742676	0.558041293175731	Bmp1	TTCCCCATAGAGGTGGATGAGTG
chr14	70729851	70729874	-	0.660294036865234	0.846204483824288	Bmp1	CACGTGGGCCTCACGTTCCAGTC
chr14	70742224	70742247	-	0.754937591552734	0.847764904209801	Bmp1	CCCTTGACAGCCTGTGGCGAGAC
chr14	70744990	70745013	-	0.317424659729004	0.567525223993686	Bmp1	TCACGGTCTTTGTAGGGCAGGAG
chr14	70749116	70749139	-	0.600551338195801	0.624320464926305	Bmp1	TCCAGCTGCCTTCCTTGGGGACA
chr14	70759610	70759633	-	0.627041320800781	0.779760973906515	Sftpc	CATCGGCTCCACTGGCATCGTTG
chr14	70784394	70784417	-	0.815775451660156	0.675463123419252	Reep4	TGCTGCCATGAAGATCGCAAAGA
chr14	70784614	70784637	-	0.526935997009277	0.697979303593786	Reep4	GGTAAAGCAGGCTGGCCCCCTTG
chr14	70785125	70785148	-	0.327758445739746	0.668512367673755	Reep4	ATAGCTGCGCTCCTTTGCCTGCA
chr14	70794426	70794449	-	0.544747581481934	0.649098041804752	Hr	GTCACTCACCTTGCTGCCTAAGC
chr14	70795452	70795475	-	0.619784469604492	0.798714707490676	Hr	CTACAAGGGCCAAGATCCCCCTC
chr14	70795507	70795530	-	0.442433662414551	0.572036965823649	Hr	TTCACTGGATTCCCCTGGCCCAC
chr14	70795560	70795583	-	0.537268333435059	0.691398706530079	Hr	AGCTTGGTGTGATGGCTTGGGGG
chr14	70797194	70797217	-	0.648907775878906	0.596637712323365	Hr	TGGGAGTGGCCGGTCAGTACCCC
chr14	70799372	70799395	-	0.54326000213623	0.736421215257524	Hr	CAGCACCGGCTATGCGACCACAG
chr14	70799385	70799408	-	0.494350395202637	0.510959104009249	Hr	TCCCTGTTCTTTCCAGCACCGGC
chr14	70799398	70799421	-	0.307406711578369	0.697972133199524	Hr	CTCACCTGTTTTCTCCCTGTTCT
chr14	70816409	70816432	-	0.688859939575195	0.558610337113209	Nudt18	TCCTGGTTCCATTCTTCCTGCAG
chr14	70825753	70825776	-	0.558369674682617	0.736612627901101	Fhip2b	CCTGGCAAGGAGGCTCTGGCTGC
chr14	70825793	70825816	-	0.697420196533203	0.561537780037614	Fhip2b	TCTTAGGTTACCCAGTGCCCCAT
chr14	70826540	70826563	-	0.631265029907227	0.757581486340232	Fhip2b	AGGGTAAAAAAATTATAGGTAAG
chr14	70850856	70850879	-	0.652392883300781	0.638511407936941	Dmtn	TGGGGCCTCTATCTCCTAGAGAC
chr14	70852343	70852366	-	0.520267333984375	0.759437506968162	Dmtn	CTGCAGCGCAGCCCCCTGACCCC
chr14	70852733	70852756	-	0.421937828063965	0.527127316970718	Dmtn	TCAGCTGATCTTGTTCTGTCTCT
chr14	70854864	70854887	-	0.662685699462891	0.795913172577742	Dmtn	CCTTCAGGCCAAGATGGACAACC
chr14	70876001	70876024	-	0.665364456176758	0.675446425701383	Fgf17	GATGCTCACAGCCAAGCTCATCG
chr14	70876005	70876028	-	0.552057266235352	0.496710787435922	Fgf17	TTTCGATGCTCACAGCCAAGCTC
chr14	70876413	70876436	-	0.528538436889648	0.780787634567141	Fgf17	CCTTGGTAACCGCAAAGGGGGAG
chr14	70876528	70876551	-	0.755437393188477	0.732466825473457	Fgf17	AGCTTGCACCGCACACTGCAGGG
chr14	70876612	70876635	-	0.635516891479492	0.844355044943364	Fgf17	CCAAGGCTGACAATCACAAGTAC
chr14	70876663	70876686	-	0.640133972167969	0.570419555943274	Fgf17	TTCTAGCAACCTGTTATGATTGC
chr14	70886938	70886961	-	0.699962310791016	0.706149366380035	Npm2	GGCTCAGGACTGGCTCAGGACCT
chr14	70886955	70886978	-	0.437732810974121	0.601522566745796	Npm2	TCCTCCAGTAACTTTTCGGCTCA
chr14	70918770	70918793	-	0.724195251464844	0.858444904298915	Xpo7	CCTTGCAGGAGAGGATGAAGATC
chr14	70919844	70919867	-	0.0181702160835266	0.729513677772013	Xpo7	ATTTTTGGGTATTAACAATCAGT
chr14	70919876	70919899	-	0.0107135462760925	0.474976530896977	Xpo7	TTTTTTTTTTTTTAATAGAGCGA
chr14	70921167	70921190	-	0.228482894897461	0.495104102552275	Xpo7	TTTTTGTCCTTCAGCATCACCAA
chr14	70922879	70922902	-	0.530785789489746	0.717426446200765	Xpo7	GTAAGATCTACATTGGGGATCAG
chr14	70922977	70923000	-	0.656086120605469	0.876484986295675	Xpo7	CAGGGTGCTCCAGCTTATGAACC
chr14	70925095	70925118	-	0.472654800415039	0.523287684093171	Xpo7	TTTTGCCAGCACTGATGAGCAAG
chr14	70925159	70925182	-	0.534926795959473	0.773622247945952	Xpo7	CTACTCCAGGACGACTGACGTGG
chr14	70925747	70925770	-	0.45392951965332	0.622757166319838	Xpo7	TTGGGAGTAGGGATGGCCTGGAA
chr14	70930232	70930255	-	0.692368316650391	0.589982146969387	Xpo7	TTCCTATGCCATTGCCAGAGTTT
chr14	70931380	70931403	-	0.552786140441895	0.470088082711735	Xpo7	TCTCTCATCTTGTTGATGGTGTT
chr14	70934136	70934159	-	0.631805801391602	0.840857573956267	Xpo7	CAGGCATCAGGAAAGAATCTGAA
chr14	70936412	70936435	-	0.686656341552734	0.779948502697866	Xpo7	CGAGACTCATCACTGTTTGATAT
chr14	70936471	70936494	-	0.769034881591797	0.62574478494946	Xpo7	TTACGCAGGCAGACACAACTCAT
chr14	70939223	70939246	-	0.670867919921875	0.61932336336566	Xpo7	TCCTGTGTGTTTGCTTACCAGGA
chr14	70940756	70940779	-	0.54642749786377	0.628441047950988	Xpo7	GTGACTCAAGCCCTCATCCAGCT
chr14	70940810	70940833	-	0.864110946655273	0.796661961142543	Xpo7	ACAGGGAACTATGTGCTCAACTA
chr14	71013408	71013431	-	0.603214416503906	0.813493684392932	Dok2	CTCTGTCCCTGAGGAGGCAGGTC
chr14	71013430	71013453	-	0.599382781982422	0.694965260520001	Dok2	CTCCAGTCCTGGTGACCCTTTCC
chr14	71014935	71014958	-	0.690819473266602	0.582105513973935	Dok2	GAACTCAAAGTTGCCCTCTCCAG
chr14	71014971	71014994	-	0.521992683410645	0.619914035258538	Dok2	TAAGGCTTGGAAGATCTCATTGC
chr14	71133406	71133429	-	0.339160346984863	0.753293264007639	Gfra2	CTGCAAGACCTCCAGGGCCGCCT
chr14	72683478	72683501	-	0.611335906982422	0.515039760603517	Gm9195	TTTATGCCCACTCCTGCAGGTTG
chr14	72687847	72687870	-	0.608046417236328	0.764388882339986	Gm9195	CCTATTACTGCCTTCCAGGCAGC
chr14	72687867	72687890	-	0.576040115356445	0.579925870853103	Gm9195	TCTATGCAGGTGCCTATTTCCCT
chr14	72690306	72690329	-	0.529601936340332	0.503204567511078	Gm9195	GTTCAGAGCCAGGGGCATCCTCA
chr14	72690403	72690426	-	0.655078735351562	0.508929236609127	Gm9195	TCTCCAGGCCTCTCTTCCTTTGA
chr14	72690414	72690437	-	0.502882995605469	0.577633144753349	Gm9195	ATGATGGTTTCTCTCCAGGCCTC
chr14	72693218	72693241	-	0.575648727416992	0.64476530890598	Gm9195	ATGTCCATCAGGCTCCTACTGCC
chr14	72693309	72693332	-	0.576434288024902	0.682533357993467	Gm9195	AGGGACACTTCTGCCAGCCAGGA
chr14	72694907	72694930	-	0.548366584777832	0.529118112081814	Gm9195	TCTCAATGGACTCTGTCCCCGAG
chr14	72694990	72695013	-	0.601374015808105	0.517321263972425	Gm9195	TCTCCCCAAGGACCTTGCTCAGC
chr14	72712237	72712260	-	0.710440368652344	0.69152841501678	Gm30500	AGCTTCTTCCTACCCCCAGGTCT
chr14	72717976	72717999	-	0.728489608764648	0.871579942280096	Gm30500	CAGGTACCAAGCATGCTGCCCAG
chr14	72717989	72718012	-	0.562557182312012	0.594603861321303	Gm30500	TGACCTCTATTTCCAGGTACCAA
chr14	72718223	72718246	-	0.57837459564209	0.699660792606495	Gm30500	CTGCTTCCCCTGCCCTGCTGGCT
chr14	72720178	72720201	-	0.637370758056641	0.666244117721308	Gm30500	TGTGCTGCGTCTGGCCTCTCTGC
chr14	72720218	72720241	-	0.711818542480469	0.815532276322028	Gm30500	CATGTCCTCTGAGTGCCTGCCAT
chr14	72720222	72720245	-	0.573837547302246	0.460907534258445	Gm30500	TTTCCATGTCCTCTGAGTGCCTG
chr14	72720240	72720263	-	0.45985179901123	0.531551247913775	Gm30500	TGTCTCCTAGGATGTTTCTTTCC
chr14	72720244	72720267	-	0.476327857971191	0.391890875900284	Gm30500	TTTCTGTCTCCTAGGATGTTTCT
chr14	72723260	72723283	-	0.796113967895508	0.717455444808627	Gm30500	GGTGACCCCTGTTGCCCAGGCCA
chr14	72795150	72795173	-	0.72555778503418	0.791251797598396	Fndc3a	AGAAAAATACGATATCACTACAG
chr14	72795167	72795190	-	0.412205276489258	0.635373641990354	Fndc3a	TAGTTTGGACCATTTTCAGAAAA
chr14	72796538	72796561	-	0.8474072265625	0.850812794915005	Fndc3a	CTGTTATGCAGTAGAAATGACTC
chr14	72796769	72796792	-	0.663819961547852	0.625351401725869	Fndc3a	TGCAGGTCTCTGAATCTTTACTA
chr14	72799135	72799158	-	0.656329345703125	0.716122751225625	Fndc3a	AGGAAACAAATGGGATATGATCT
chr14	72803603	72803626	-	0.408280487060547	0.807060070644721	Fndc3a	CAGGGCTATGGCTTTAAGCCGAA
chr14	72803609	72803632	-	0.526463966369629	0.774435112925509	Fndc3a	CCTTTCCAGGGCTATGGCTTTAA
chr14	72804757	72804780	-	0.138692588806152	0.528211120191954	Fndc3a	TTACATTTTAGAGATGGAAGAGG
chr14	72806389	72806412	-	0.867966003417969	0.650467384053371	Fndc3a	TCCTAGGGGAAAGGAAATGGAGA
chr14	72808907	72808930	-	0.611328506469727	0.680387172374143	Fndc3a	AGGCACCTAGTGACAATGGTTCT
chr14	72808920	72808943	-	0.564526977539062	0.586422721569032	Fndc3a	TTGACCCTGTTTCAGGCACCTAG
chr14	72811830	72811853	-	0.821436157226562	0.793295311912543	Fndc3a	AGAGGAGAAGAAACAAGTGTCAC
chr14	72811837	72811860	-	0.0968589115142822	0.664798610424484	Fndc3a	CTTTTTCAGAGGAGAAGAAACAA
chr14	72811978	72812001	-	0.532010192871094	0.761088683447345	Fndc3a	CAGCACTGGGAAGGAAGGGAAAT
chr14	72812101	72812124	-	0.565715522766113	0.833879221087963	Fndc3a	CTAGGCCTCAGACATTCAGGCAA
chr14	72820396	72820419	-	0.510201568603516	0.441949504803788	Fndc3a	TTTCCAACATTGTCAAGCCAGTG
chr14	72827294	72827317	-	0.544103889465332	0.609150076651461	Fndc3a	ATTCCTGTCCCAACCATGATGCC
chr14	72827350	72827373	-	0.656129531860352	0.658889726137422	Fndc3a	ATCCTGGTGGCCACACAGTTATC
chr14	72836573	72836596	-	0.660353698730469	0.667101782789746	Fndc3a	TGTAACCCATTCAGGTCCTGCTC
chr14	73078335	73078358	-	0.58432071685791	0.856958686528444	Gm4606	CAAAGGCAAATTACTATTATAGA
chr14	73078335	73078358	-	0.58432071685791	0.856958686528444	Gm4606	CAAAGGCAAATTACTATTATAGA
chr14	73267090	73267113	-	0.664158554077148	0.601285770951669	Cysltr2	TCACGCTCACCGTCTGCTACCTG
chr14	73267238	73267261	-	0.568306198120117	0.633929323102118	Cysltr2	ATCATGGCTTCCTCAGCCCTGCT
chr14	73267322	73267345	-	0.649075927734375	0.832670463050693	Cysltr2	CTGGCCACAGTCCACCCCTTCCG
chr14	73267349	73267372	-	0.386638107299805	0.794822115573925	Cysltr2	CTAACTGTGCTGAGTGTGGTGCG
chr14	73267436	73267459	-	0.536754150390625	0.71490799758264	Cysltr2	AGAGGTTCCAATTGGATATTTGG
chr14	73267477	73267500	-	0.644051361083984	0.551080254754839	Cysltr2	TATTCATCAGCACCTTGCCCTTC
chr14	73267505	73267528	-	0.737632904052734	0.633554896404052	Cysltr2	ATGCTCAACCTGGCCACTTCCGA
chr14	73267543	73267566	-	0.677348709106445	0.567849995679299	Cysltr2	TACAGACTTGCAAGAAGTCCACA
chr14	73267557	73267580	-	0.747555541992188	0.842213895338806	Cysltr2	CATATATGTCTTTCTACAGACTT
chr14	73267583	73267606	-	0.665565414428711	0.638916527280483	Cysltr2	TGGGGAGCCTTGGGAAATGGCTT
chr14	73399399	73399422	-	0.51921012878418	0.670841401044393	Rcbtb2	CCACATCTAACATCTTCAACGAT
chr14	73399523	73399546	-	0.473933792114258	0.524476128133083	Rcbtb2	TTCCAAATTACCTCATCGTTGAC
chr14	73399900	73399923	-	0.630853004455566	0.56860997804472	Rcbtb2	TGTTACCTGTTGTCGCAAGGACG
chr14	73404059	73404082	-	0.596304931640625	0.706696382567349	Rcbtb2	CTACCTCTCCAGTGTCCACAACA
chr14	73405538	73405561	-	0.695434417724609	0.77772339202326	Rcbtb2	CACAACAACAGGGGTAGGATAGG
chr14	73454206	73454229	-	0.351080932617187	0.571408551739575	Rb1	TTTTATCCAGGATTCACCTTTAT
chr14	73476162	73476185	-	0.436440162658691	0.544630002478184	Lpar6	TCACTTTGAGGGCACAGATGAAA
chr14	73476167	73476190	-	0.173800144195557	0.606980954165183	Lpar6	ATTTCTCACTTTGAGGGCACAGA
chr14	73476403	73476426	-	0.369452476501465	0.579083938912883	Lpar6	GTTCTTAAAGTCTTTGACTTAAA
chr14	73476408	73476431	-	0.0727341604232788	0.541146542565942	Lpar6	GTTTCGTTCTTAAAGTCTTTGAC
chr14	73476547	73476570	-	0.702238235473633	0.833903977604528	Lpar6	CATGTGGCCGCTGGAAAGTTCTC
chr14	73476581	73476604	-	0.651469192504883	0.732150152864618	Lpar6	AATGAAAATCACAATCCTGGAGA
chr14	73483539	73483562	-	0.0113021039962769	0.519043427822241	Rb1	TGGGATTTTTTTCCTTTTCATAC
chr14	73500155	73500178	-	0.112983798980713	0.786000594028301	Rb1	CTCTTGTTTTTAGGAAGTACATT
chr14	73501760	73501783	-	0.348412475585938	0.617791678036738	Rb1	ATATGTCTTTACTGGCCTGTGCT
chr14	73501795	73501818	-	0.486105117797852	0.624020654698476	Rb1	TCCTTTTAGCAAACTCCTAAATG
chr14	73501913	73501936	-	0.4566552734375	0.699832603554188	Rb1	AATTATCTGTTTTAGGAAGAAGA
chr14	73502059	73502082	-	0.0147807133197784	0.73892006401899	Rb1	CTTTTGTTTGTAGCGATATAAAC
chr14	73503055	73503078	-	0.572088661193848	0.630079893413814	Rb1	TTAAAGAATTGCACAGTGAATCC
chr14	73506623	73506646	-	0.774816970825195	0.618854487532181	Rb1	TTCTCTAGGACTGTTATGAATAC
chr14	73511149	73511172	-	0.487500915527344	0.621793467283176	Rb1	TAAACGCTATGAAGAAGTTTATC
chr14	73511170	73511193	-	0.351410522460938	0.544150954624405	Rb1	TTTTGAGGTTGAAAGTCTTTCTA
chr14	73511174	73511197	-	0.0619465351104736	0.427879525430068	Rb1	TTTCTTTTGAGGTTGAAAGTCTT
chr14	73515890	73515913	-	0.0111413288116455	0.656795796232164	Rb1	AAAAATTTTATCCCTTTTATAAA
chr14	73515910	73515933	-	0.49730827331543	0.73166515730524	Rb1	AGGTGAAAAATGTTTATTTCAAA
chr14	73520353	73520376	-	0.632308692932129	0.755897968785619	Rb1	AGCTAATGTTGTGTGTAGTTGAC
chr14	73525045	73525068	-	0.0482611227035522	0.609494029386013	Rb1	TTGGATCACTTTTTTACTAGCTA
chr14	73526166	73526189	-	0.715915451049805	0.728023672249595	Rb1	AGGACGTGTGAACTTATATATTT
chr14	73526171	73526194	-	0.513118782043457	0.588634697030209	Rb1	TTTTCAGGACGTGTGAACTTATA
chr14	73532459	73532482	-	0.0161774802207947	0.588752903208316	Rb1	TATTTTTTGTAGTGTCTATAAAT
chr14	73603282	73603305	-	0.358489761352539	0.770155318640505	Itm2b	CAGAAACTCACTGCTTATTTGGA
chr14	73603954	73603977	-	0.842623672485352	0.785547019255301	Itm2b	AACTCCACAGCCAGATGATGTGT
chr14	73605784	73605807	-	0.632872123718262	0.547803790586088	Itm2b	GGACTGGCCTTCATGCTTGCTGG
chr14	73605852	73605875	-	0.59127571105957	0.84210734223111	Itm2b	CATTCCAGGACCCGGGTGACGTG
chr14	73748600	73748623	-	0.425924034118652	0.560783208276875	Med4	TTGAAATTGCAAGCATTTCTATG
chr14	73748629	73748652	-	0.667639007568359	0.763156188882139	Med4	CTCTTCCAGCTGTAATAGCTTCT
chr14	73751268	73751291	-	0.342490081787109	0.635309205300909	Med4	ATTAGTTCTTGGAAGTCCCCATC
chr14	73751288	73751311	-	0.522684745788574	0.751864751615086	Med4	CCTGATTAAGTGCTAATTTCATT
chr14	73751302	73751325	-	0.535594215393066	0.664097883578284	Med4	GTGGTGAACTTTTCCCTGATTAA
chr14	73751319	73751342	-	0.361090545654297	0.592630236179564	Med4	TCTAAAGCCTGCATTTCGTGGTG
chr14	73751361	73751384	-	0.724635696411133	0.662160695317201	Med4	TGCAGCTGCTGAATATCACTGTC
chr14	73751370	73751393	-	0.593002700805664	0.712078057201062	Med4	AGCTGTTTCTGCAGCTGCTGAAT
chr14	73752730	73752753	-	0.332867584228516	0.70329393332552	Med4	CTTTGCCTGGTAAACAGCTGTTG
chr14	73752750	73752773	-	0.266966285705566	0.529392048902363	Med4	TCTATTGACTTGAGTTTTTCCTT
chr14	73752758	73752781	-	0.439531631469727	0.501995358996211	Med4	TTGCTTTCTCTATTGACTTGAGT
chr14	73760914	73760937	-	0.761703033447266	0.820813658453604	Nudt15	CAGTGAGACCTGGGAAGAATGCG
chr14	73760920	73760943	-	0.200112056732178	0.463977052289295	Nudt15	TTTTTCCAGTGAGACCTGGGAAG
chr14	73762505	73762528	-	0.367285766601562	0.684949567817088	Nudt15	CAGCTTCCTGGGGGCCATTTGGA
chr14	73806098	73806121	-	0.7001220703125	0.81060244150831	Sucla2	CTCTGCCGCCAGCCAAAACCTGT
chr14	73806170	73806193	-	0.520000648498535	0.552937734400311	Sucla2	TTTAAGAAACTATTACTTACGAG
chr14	73806345	73806368	-	0.565617179870605	0.634374502746329	Sucla2	TCCAGTTTGCTTGGTAATCAATT
chr14	73816915	73816938	-	0.645834350585938	0.7617076767661	Sucla2	AGAGCGTAACATACTGTCACGGC
chr14	73819143	73819166	-	0.94480842590332	0.686773671741709	Sucla2	TGCTGCAGAGTCCACAATGTTAG
chr14	73819197	73819220	-	0.726403350830078	0.592970072655618	Sucla2	TACCATAGTTGCATCATACTTCA
chr14	73819228	73819251	-	0.61110897064209	0.720313026903918	Sucla2	CGTCAGAATCTTCTACCATTGGG
chr14	74879496	74879519	-	0.751859817504883	0.698621228458396	Htr2a	AGCATCAATTGTCCAGTTCGAGG
chr14	74879565	74879588	-	0.58171817779541	0.747716615694395	Htr2a	CTGGAGATGAAGAATGGAGAGGC
chr14	74879620	74879643	-	0.532035789489746	0.758259026008181	Htr2a	CCGCAATGGTGAGAATAATCACG
chr14	74879654	74879677	-	0.796627426147461	0.676494651434399	Htr2a	TCTAGGGACACTGCCATGATGAC
chr14	74882573	74882596	-	0.524979553222656	0.649411106315769	Htr2a	AGGAAGGCTTTGGTTCTGGAGTT
chr14	74943183	74943206	-	0.672515106201172	0.623878094603803	Htr2a	TGAAGTGACTTGATAGTCAGGAA
chr14	74943271	74943294	-	0.708867263793945	0.627646060342747	Htr2a	TGATGACAGAGAACTCTGAGGGA
chr14	74973430	74973453	-	0.689762191772461	0.672515279382153	Esd	TGGAGCCCGCCAAAGCACCTGTT
chr14	74975904	74975927	-	0.518421173095703	0.833585838238843	Esd	CACTCTCGGCCTGGGGTGGTAGG
chr14	74979515	74979538	-	0.542163925170898	0.79227593600078	Esd	CAAGGATCTTCAGTGGCATTCAC
chr14	74980733	74980756	-	0.459737968444824	0.695487916233595	Esd	AAAGCACAAATCAGAGCTCCGTG
chr14	74980744	74980767	-	0.0807670402526856	0.720011030976227	Esd	CAGGATTTTTCAAAGCACAAATC
chr14	74980759	74980782	-	0.219661731719971	0.540570525815008	Esd	TTACTCTGTATTTTCCAGGATTT
chr14	75041691	75041714	-	0.716527709960938	0.567505198813884	Lrch1	TGCCCACCTTCCTACAGTGGCCA
chr14	75049123	75049146	-	0.517899894714355	0.599297212238307	Lrch1	AGCCGAAGCCTTCCATTTTGGGG
chr14	75049139	75049162	-	0.44550479888916	0.752796136339688	Lrch1	CTGACAGGAGAATTTCAGCCGAA
chr14	75049150	75049173	-	0.379106979370117	0.499853277120934	Lrch1	TCTGTGTTTTCCTGACAGGAGAA
chr14	75056043	75056066	-	0.504136924743652	0.55928321954692	Lrch1	TCCGCAGATTTGCACGAAAGGAA
chr14	75057010	75057033	-	0.493202781677246	0.747077210060216	Lrch1	CTGCAACAAGGTGCTGGTGATCC
chr14	75057049	75057072	-	0.672169418334961	0.69500017243922	Lrch1	AGAGCTAGTAGATCTCCCCTTGG
chr14	75057060	75057083	-	0.459045791625977	0.464824601630344	Lrch1	TCTCTTCTTTCAGAGCTAGTAGA
chr14	75095544	75095567	-	0.775859680175781	0.841922127604146	Lrch1	CCATAGATCTATCTAAAAACAGA
chr14	75095553	75095576	-	0.0112240207195282	0.707837990321748	Lrch1	CTTTTTTTCCCATAGATCTATCT
chr14	75184848	75184871	-	0.498431129455566	0.80072664944134	Lrch1	CCAGGACTACGGCCCCGGGACAT
chr14	75185044	75185067	-	0.500702285766602	0.552770639871322	Lrch1	GCGCCCGCTCTCTCGGTAACCGC
chr14	75185159	75185182	-	0.500088005065918	0.642072995204928	Lrch1	GAGGGAGCGCTGCGGGGACTCGG
chr14	75269738	75269761	-	0.77638542175293	0.821079161290909	Rubcnl	CCCCGGAGCAATGAGCAGAGTTG
chr14	75272912	75272935	-	0.721948165893555	0.639946135421617	Rubcnl	TACATCAGCGGGCAGCATGAACG
chr14	75273558	75273581	-	0.813522338867188	0.860483852215352	Rubcnl	CGCTCCAGTCCCACGTAACCTGC
chr14	75275950	75275973	-	0.606410751342773	0.846531647573402	Rubcnl	CTCAAAAGTCCCTGACATAGCCT
chr14	75276313	75276336	-	0.465802383422852	0.692199716555282	Rubcnl	GTGATGTCATTATATTTCCCAAG
chr14	75344848	75344871	-	0.607454948425293	0.629978998587783	Lrrc63	TGTCCCCCAGATACTTTATCTTC
chr14	75358456	75358479	-	0.659743270874023	0.730622402345888	Lrrc63	AATTGGTATACCTTAATTTATCA
chr14	75358492	75358515	-	0.579075660705566	0.585129561237838	Lrrc63	TAGCAAACTGTCCAGACTTAACA
chr14	75362692	75362715	-	0.64878532409668	0.682728172973986	Lrrc63	AATCTAGAAAATGCTGCTGCTGC
chr14	75362700	75362723	-	0.0111374688148499	0.467072837976544	Lrrc63	TTTTTTTCAATCTAGAAAATGCT
chr14	75363507	75363530	-	0.756242599487305	0.70143677543735	Lrrc63	AGGCTATAGTCAAGAGCTCCCTC
chr14	75363526	75363549	-	0.672733612060547	0.64023702083247	Lrrc63	ACCCTGCACCAAAGATTTCAGGC
chr14	75363594	75363617	-	0.589897880554199	0.738185282454714	Lrrc63	CAAACCTTCACCCACTTCTTACT
chr14	75363606	75363629	-	0.374695663452148	0.766889675347491	Lrrc63	CAAGGAGTTTTCCAAACCTTCAC
chr14	75363787	75363810	-	0.78666633605957	0.751203857704479	Lrrc63	ACTGGAAGGTCCCAAAGAGCACC
chr14	75363814	75363837	-	0.780199737548828	0.818544655243765	Lrrc63	CACATCAACACCGTGTTCGCCGT
chr14	75363897	75363920	-	0.675689163208008	0.620075291381522	Lrrc63	TCAATCACAAAGACCTACCAGCA
chr14	75363920	75363943	-	0.455264320373535	0.660727302023759	Lrrc63	GTGAAAATGGATCAAAATGTTTC
chr14	75436785	75436808	-	0.511219825744629	0.560264779165399	Lcp1	TCTCACTCGGTACCCAGGCAGAG
chr14	75436794	75436817	-	0.533694000244141	0.569986431420705	Lcp1	TGTGATTTCTCTCACTCGGTACC
chr14	75436831	75436854	-	0.494727210998535	0.717837973844366	Lcp1	CATCTTGGTCCAGATCACCTGTG
chr14	75437839	75437862	-	0.350554885864258	0.617203867431622	Lcp1	GGAAGGTTTTGGCAACCTCGGTG
chr14	75442035	75442058	-	0.64029655456543	0.573041483744191	Lcp1	TTGTTGATCGTTCTCTCGTCAAT
chr14	75443692	75443715	-	0.735303421020508	0.628545418090582	Lcp1	TGCTGAGTTCAATGTCAGCAAAC
chr14	75443707	75443730	-	0.446402854919434	0.427420808976271	Lcp1	TCTTACCTTCATTTCTGCTGAGT
chr14	75445931	75445954	-	0.571373672485352	0.65261446946624	Lcp1	TAGGTGGTAGTTAGCCCACCGCA
chr14	75495036	75495059	-	0.664180374145508	0.59279231474148	Cpb2	TTCTCGATGAATTCAGCTGTCAC
chr14	75502830	75502853	-	0.756040115356445	0.653970464098323	Cpb2	TGGAGCATGTCAGGATGCTGTTC
chr14	75508126	75508149	-	0.527954139709473	0.460461807457968	Cpb2	TTTCCCATGGAATTGTGTCACCT
chr14	75508209	75508232	-	0.766636962890625	0.859323406129837	Cpb2	CACGTGTAGTCATAGCCATCCAC
chr14	75512387	75512410	-	0.682649383544922	0.720584415858976	Cpb2	AGAGCAGGAGGAACTTGACGCAC
chr14	75531382	75531405	-	0.712175140380859	0.61811402594298	Zc3h13	TGGGATTCAGAATCCACATCCTG
chr14	75543271	75543294	-	0.63707160949707	0.634903895494324	Zc3h13	TGGAGTTCTCTCCTTAACAATTT
chr14	75543283	75543306	-	0.590694236755371	0.515270365027771	Zc3h13	TTCTTCACTTTCTGGAGTTCTCT
chr14	75543298	75543321	-	0.274273910522461	0.662787969596045	Zc3h13	CCATTCTACATTTTCTTCTTCAC
chr14	75543322	75543345	-	0.82529541015625	0.670529328594203	Zc3h13	AAACTCACCATCTCTGTTAGTTT
chr14	75546375	75546398	-	0.756590118408203	0.898471517639444	Zc3h13	CAATGATAACTCATGAACATAAT
chr14	75546389	75546412	-	0.657240219116211	0.612493551165748	Zc3h13	TGCCGCTTCATTTCCAATGATAA
chr14	75546410	75546433	-	0.282473773956299	0.561221295727654	Zc3h13	ATCAATTCTCTCTGTATTTTCTG
chr14	75546423	75546446	-	0.540089454650879	0.578710731999604	Zc3h13	TTGTTCCAATTTCATCAATTCTC
chr14	75546444	75546467	-	0.357819213867188	0.48580364564084	Zc3h13	TTCTCTCTTATCCATATTTTCTT
chr14	75547110	75547133	-	0.668788681030273	0.574736976115032	Zc3h13	TCAGAGAAGGTGATGGAGACAAT
chr14	75547134	75547157	-	0.0519628143310547	0.546019888936983	Zc3h13	GTTTTGGAGATTTACTGGACTTT
chr14	75553324	75553347	-	0.0200530982017517	0.411017831642013	Zc3h13	TTTTTACTTTGGTTGCCCTTTGA
chr14	75553381	75553404	-	0.784750518798828	0.865882567886744	Zc3h13	CCCAGAATGATATCTTCTAGTAT
chr14	75553394	75553417	-	0.20801815032959	0.447796220368308	Zc3h13	TTTGTACTTTTTCCCCAGAATGA
chr14	75553408	75553431	-	0.0397252488136291	0.672319068841761	Zc3h13	ACTTTATACTTTTCTTTGTACTT
chr14	75553424	75553447	-	0.577367935180664	0.538209485536347	Zc3h13	TTCTATCCTGTCTTTCACTTTAT
chr14	75553463	75553486	-	0.614787445068359	0.685317822505859	Zc3h13	AAAATCCCGGCCTCTGTCCTTCC
chr14	75553475	75553498	-	0.130168914794922	0.452965701401289	Zc3h13	TCTTTGCTTTTCAAAATCCCGGC
chr14	75553502	75553525	-	0.644019088745117	0.534290357325906	Zc3h13	TACTTACCTTGGCTTGTCTCGTT
chr14	75559216	75559239	-	0.798131866455078	0.513735602983749	Zc3h13	TCTGAGGAGAAGACAGACAGTGG
chr14	75559256	75559279	-	0.527939987182617	0.55591288349479	Zc3h13	TCTCGCATTGGAGAGCGATGTCT
chr14	75559308	75559331	-	0.474995918273926	0.694034463670817	Zc3h13	GTGACGCCGGTCATGTGACTGTG
chr14	75560663	75560686	-	0.524977951049805	0.537339677157516	Zc3h13	TCTATCCCTTTTGCCTCGAGTTT
chr14	75561120	75561143	-	0.748593139648438	0.652699269141258	Zc3h13	GATGACCATCCCGAACATCCCGG
chr14	75561162	75561185	-	0.656087875366211	0.569908461000117	Zc3h13	TGCCATAACTGCGGGCTTCTTCC
chr14	75561213	75561236	-	0.687084579467773	0.622411025609126	Zc3h13	TAGAGTCATTCCTTAGTTCAACT
chr14	75561230	75561253	-	0.588687057495117	0.660710105520043	Zc3h13	ACTTCGAGACTCATTTCTAGAGT
chr14	75561237	75561260	-	0.471821594238281	0.573657577210615	Zc3h13	TAATTTCACTTCGAGACTCATTT
chr14	75561284	75561307	-	0.570116844177246	0.622286835476399	Zc3h13	AGGCAGTTCTGGACCTCTCCCCC
chr14	75561897	75561920	-	0.546899452209473	0.732969400197838	Zc3h13	CCAGCTGTCATGGTAGTTGCTGC
chr14	75561918	75561941	-	0.700090866088867	0.728114536814708	Zc3h13	AGGATAGCTACTGCGAGTTTCCC
chr14	75561990	75562013	-	0.764323348999023	0.558757182722873	Zc3h13	TCCATGCCTTCTCTCAAAGGAAG
chr14	75565019	75565042	-	0.539687881469727	0.613886131561783	Zc3h13	ATCTCGCTCAAGCTCCTCACTCC
chr14	75565103	75565126	-	0.605587425231934	0.536773982530091	Zc3h13	TCGCTCTCGATCCCTATCTCTGT
chr14	75565139	75565162	-	0.631965408325195	0.518260590961423	Zc3h13	TCGCTCCCGCTCTCGTTCCCTCT
chr14	75565145	75565168	-	0.0397897696495056	0.577512858486405	Zc3h13	CTTTTCTCGCTCCCGCTCTCGTT
chr14	75565151	75565174	-	0.156684474945068	0.379933671549676	Zc3h13	TCTTTCCTTTTCTCGCTCCCGCT
chr14	75565163	75565186	-	0.435611724853516	0.564129153856997	Zc3h13	TAGTTCTCTTTCTCTTTCCTTTT
chr14	75565187	75565210	-	0.661313400268555	0.710871726020611	Zc3h13	CCGCTCTCTAGCTCTCTCTCTTT
chr14	75565201	75565224	-	0.558149681091309	0.513776838030088	Zc3h13	TCTCTCTCTCTTTCCCGCTCTCT
chr14	75565268	75565291	-	0.506466865539551	0.541481047276039	Zc3h13	TCGCTCTCGATCATGGTCACGAT
chr14	75565292	75565315	-	0.708326034545898	0.703834587656942	Zc3h13	CCTCTCTCGCTCCCTCTCTCTTT
chr14	75565337	75565360	-	0.737162170410156	0.529298548531027	Zc3h13	TCTCTCCCTCTCTCTCTCTTCTC
chr14	75565343	75565366	-	0.636996803283691	0.744788291420788	Zc3h13	CCTTTCTCTCTCCCTCTCTCTCT
chr14	75565421	75565444	-	0.584167785644531	0.597963480484745	Zc3h13	TCTGGCCCTCTCTCGCTCCCGCT
chr14	75565427	75565450	-	0.449639778137207	0.552534205190964	Zc3h13	TCTTTCTCTGGCCCTCTCTCGCT
chr14	75567579	75567602	-	0.662319259643555	0.717016814000243	Zc3h13	CATCTACCTTGCCTATCTTCTGT
chr14	75567601	75567624	-	0.445361709594727	0.555629591211752	Zc3h13	TGATTTACGATCCTCTTCTTTCC
chr14	75567605	75567628	-	0.325884666442871	0.377276702046058	Zc3h13	TTTCTGATTTACGATCCTCTTCT
chr14	75567685	75567708	-	0.586904373168945	0.533511426991097	Zc3h13	GGCCTGCTCCCTTTGCCTGTCGC
chr14	75567781	75567804	-	0.61985466003418	0.668008244437617	Zc3h13	ATCATGGGCTCGATCAGACCCGT
chr14	75567786	75567809	-	0.253558673858643	0.437123793739568	Zc3h13	TTTTCATCATGGGCTCGATCAGA
chr14	75567807	75567830	-	0.0165113770961761	0.6241354059276	Zc3h13	TTCGGAGCTTTTGCTTTTTTCTT
chr14	75567819	75567842	-	0.365914535522461	0.485969991140542	Zc3h13	TTTACAGGTTTCTTCGGAGCTTT
chr14	75567912	75567935	-	0.0118243217468262	0.520963683764317	Zc3h13	TTCTTCTGTCCTTTTTTTGGTGA
chr14	75567922	75567945	-	0.0158814978599548	0.552380253833641	Zc3h13	AATGTTTTTCTTCTTCTGTCCTT
chr14	75763236	75763259	-	0.745447463989258	0.883561210393726	Siah3	CTGAGCACCAGCAGGAAGTGATG
chr14	75821660	75821683	-	0.670450057983398	0.569122073150241	Cby2	TCCCACAGAGGGGCACCGAGCCC
chr14	75830097	75830120	-	0.462174797058105	0.642691419873928	Cby2	ACAGCACTCGAGGCCAAATTTTA
chr14	75830103	75830126	-	0.263878307342529	0.534495225300783	Cby2	TTTTTCACAGCACTCGAGGCCAA
chr14	75896389	75896412	-	0.65641227722168	0.530387733908104	Erich6b	TTTGAGATAGGCAGACTCTTCCA
chr14	75901053	75901076	-	0.662019653320313	0.538257002696742	Erich6b	TCGAAAGGTCATTACCTTGCATT
chr14	75902657	75902680	-	0.591145057678223	0.607195956581239	Erich6b	TTAGGGTGGCAGAGATTCCTGGC
chr14	75904334	75904357	-	0.626578025817871	0.809975536689343	Erich6b	CTGTAGTATGAGTTTGATAACTG
chr14	75908789	75908812	-	0.544934043884277	0.643406896553748	Erich6b	GAATAGATTAGCATGGAGGAGTC
chr14	75920078	75920101	-	0.723058471679688	0.605699566467951	Erich6b	ACCTTCCATCAGCTTACTCAGGG
chr14	75921046	75921069	-	0.397547264099121	0.570708812465031	Erich6b	TCTGTATCTTTCAAAGTTTTTCT
chr14	75921066	75921089	-	0.46232006072998	0.708130719769436	Erich6b	ATAATCCACATAATTGTTTCTCT
chr14	75921076	75921099	-	0.462098503112793	0.676933948884604	Erich6b	ATGTTGTTTCATAATCCACATAA
chr14	75962266	75962289	-	0.608876495361328	0.78060165295214	Cog3	CATTTGGGTTCTAGGTTCAACAG
chr14	75965171	75965194	-	0.819369583129883	0.774982312691012	Cog3	AGATGTACGGTTAGAAGAAGGAG
chr14	75965239	75965262	-	0.678181381225586	0.572662367070489	Cog3	TCTCTGTAGCAAATCGCACAGAG
chr14	75966865	75966888	-	0.0110107755661011	0.484215560676733	Cog3	TTTTTTTGTCTTTAAAGCTGAAC
chr14	75968153	75968176	-	0.541993637084961	0.695669071670508	Cog3	AGTGAGCTATTGGAGAAATTGTG
chr14	75969415	75969438	-	0.623649291992188	0.688434496305333	Cog3	ACAAAGCCAACATCAAAATTAGA
chr14	75971362	75971385	-	0.664368133544922	0.713811586545488	Cog3	ACAGACTCTAATTGAACAGATAG
chr14	75971370	75971393	-	0.2047265625	0.516693829302548	Cog3	TTTATTTCACAGACTCTAATTGA
chr14	75975402	75975425	-	0.604783744812012	0.584270489318912	Cog3	GAGCCGCTGCCCCTAAAGTCAGA
chr14	75975465	75975488	-	0.809306030273438	0.705730863253898	Cog3	TTCAGGACCCCTCATCAGTCCCT
chr14	75975474	75975497	-	0.322846412658691	0.795461443082009	Cog3	CTGTGTTTCTTCAGGACCCCTCA
chr14	75975478	75975501	-	0.21570915222168	0.362849993369801	Cog3	TTTCCTGTGTTTCTTCAGGACCC
chr14	75976993	75977016	-	0.488093223571777	0.549412148849157	Cog3	TAAAGCTTTGCACCTCATGAAGA
chr14	75977058	75977081	-	0.0276464700698853	0.7603854067781	Cog3	CTTGTTTTACAGCCTAATTTTAA
chr14	75978058	75978081	-	0.576648712158203	0.659408450155145	Cog3	CTTCTACTTGAAGAAATTGAATT
chr14	75979187	75979210	-	0.121632947921753	0.463306929918236	Cog3	TTTTTAACACGTGAGTCGGAGCT
chr14	75979894	75979917	-	0.76753303527832	0.754886574840627	Cog3	AGGAACAGTGTGATGCTATACTG
chr14	75979926	75979949	-	0.661785202026367	0.580591161978789	Cog3	TAGACAGATGAGGGATTACTTGT
chr14	75981038	75981061	-	0.582390403747559	0.591330556839945	Cog3	TCATGGTTTGCAAAACTGCAAAC
chr14	75981047	75981070	-	0.152409400939941	0.799093917797661	Cog3	CAGTTTTTCTCATGGTTTGCAAA
chr14	75984621	75984644	-	0.528267250061035	0.626585820339986	Cog3	TCAAGCTCCCAATTGAAGATGTA
chr14	75984625	75984648	-	0.618728256225586	0.476408949338608	Cog3	TTTCTCAAGCTCCCAATTGAAGA
chr14	76004479	76004502	-	0.559003829956055	0.759671171859028	Slc25a30	CAATCCTGTGTTCTCCAACAGCT
chr14	76006364	76006387	-	0.82700798034668	0.592134671418124	Slc25a30	TCCCCAGGGTGTGTCCCTCACAG
chr14	76012550	76012573	-	0.545684585571289	0.82912606244169	Slc25a30	CAATTGATTTAACTAAGACACGG
chr14	76012573	76012596	-	0.0310759139060974	0.514365454266186	Slc25a30	TTTTACATTTTAAGGCACATTTC
chr14	76083665	76083688	-	0.68355827331543	0.782042856317016	Tpt1	CACCGATGAGCGAGTCATCGATG
chr14	76083703	76083726	-	0.635347442626953	0.677100590545226	Tpt1	GGTACCTTCGCCCTCCGGACCTT
chr14	76083754	76083777	-	0.660150527954102	0.586633562062291	Tpt1	TTGTAAGTGATGGTTCATGACAA
chr14	76083804	76083827	-	0.47755184173584	0.748366399934685	Tpt1	ATGTAGTCTTTGATGTACTTTTT
chr14	76084134	76084157	-	0.495528221130371	0.585169233401634	Tpt1	TGCTCTTCAAGTTTGCCTTTGAG
chr14	76084141	76084164	-	0.485186805725098	0.519719873761763	Tpt1	TGGTTTCTGCTCTTCAAGTTTGC
chr14	76155152	76155175	-	0.721882858276367	0.704589647182806	Gtf2f2	AGATTGCAAATAGAAGAATCTTC
chr14	76186944	76186967	-	0.720655670166016	0.798947946851378	Gtf2f2	CATTCAAGATAAACTGTCATTGG
chr14	76186951	76186974	-	0.711481018066406	0.826154526041695	Gtf2f2	CCCTTTCCATTCAAGATAAACTG
chr14	76200201	76200224	-	0.615227279663086	0.816416597659018	Kctd4	CCATTTACGATACCTTCAAGGAA
chr14	76200287	76200310	-	0.612847290039062	0.728369819978992	Kctd4	GTAGGAAGTTTAGGACATGCCTG
chr14	76200322	76200345	-	0.49661808013916	0.590458311999031	Kctd4	TCGAAATCCTTCGGGTAGTAGAA
chr14	76200384	76200407	-	0.711886520385742	0.722413618991061	Kctd4	ACCTCCTCTGCCAGCCCCTTGAG
chr14	76200397	76200420	-	0.531385345458984	0.705194328906404	Kctd4	CCACCTGGATTTCACCTCCTCTG
chr14	76200436	76200459	-	0.415201606750488	0.828276614601718	Kctd4	CAAGAAAGTAGTCTCTCGGGGGG
chr14	76234352	76234375	-	0.341475677490234	0.799779855286418	Gtf2f2	CCTTTTAGAAATCAAGGAAGGAC
chr14	76234366	76234389	-	0.0109903693199158	0.640046384654053	Gtf2f2	AAATATTTTTTTTCCCTTTTAGA
chr14	76336043	76336066	-	0.702164840698242	0.650787218051399	Gpalpp1	TCATGCAGGATTCATCTAAACCA
chr14	76336051	76336074	-	0.442889137268066	0.55153605687266	Gpalpp1	TCACTTTCTCATGCAGGATTCAT
chr14	76339934	76339957	-	0.576465530395508	0.676680218315971	Gpalpp1	ATTAAGTCTCCACAGAAAAATGA
chr14	76339970	76339993	-	0.639849357604981	0.718644471023756	Gpalpp1	AGGCCTATAATAGGTCCCGCATT
chr14	76343571	76343594	-	0.622508125305176	0.714023052996459	Gpalpp1	AGAAAGCAGAGGCGAAATCAAGA
chr14	76344874	76344897	-	0.437957000732422	0.617326667579119	Gpalpp1	ACAGTTGCAGGGCCAGCTCTGCC
chr14	76349397	76349420	-	0.39873607635498	0.627857547704015	Nufip1	TGTTTTGAGGCAAATTGAATTTT
chr14	76349404	76349427	-	0.135299797058105	0.58201366235468	Nufip1	TGTTTTCTGTTTTGAGGCAAATT
chr14	76351654	76351677	-	0.0620244884490967	0.54409291699944	Nufip1	TTGATTTTTAAAGCCACGATCAC
chr14	76352452	76352475	-	0.786211013793945	0.615756825889326	Nufip1	TCCAATGGAACTGGACAATCTTC
chr14	76353273	76353296	-	0.583551979064941	0.542885318087352	Nufip1	GTCTCTCTTCCCTCCATCTTGCA
chr14	76361927	76361950	-	0.508419761657715	0.660451980437657	Nufip1	AATATTGGCCAGAGTTGGGTAGT
chr14	76361935	76361958	-	0.34468334197998	0.536915408143209	Nufip1	TTCCTTTCAATATTGGCCAGAGT
chr14	76361951	76361974	-	0.240402851104736	0.780175705328242	Nufip1	CAGTTGTAACTTTTTCTTCCTTT
chr14	76363664	76363687	-	0.645943603515625	0.81363522379683	Nufip1	CTAGTCCAACGACTGCTCTCTGC
chr14	76653813	76653836	-	0.528293075561523	0.657168678229047	Tsc22d1	ATCTGAGTTCCGCCTGGCGCAAG
chr14	76653819	76653842	-	0.0638528203964233	0.425568875853886	Tsc22d1	TTTTTCATCTGAGTTCCGCCTGG
chr14	76654278	76654301	-	0.380438499450684	0.725760140020397	Tsc22d1	CTGGACACTGGGCTCGAGGGTGG
chr14	76654810	76654833	-	0.573423309326172	0.665789701148078	Tsc22d1	CTTCTCATAGAATTCTGTGCAAG
chr14	76655932	76655955	-	0.473370361328125	0.602846943223626	Tsc22d1	TACTCCCTGTGGCTGGGGAGGCA
chr14	76777445	76777468	-	0.785050811767578	0.87757695941022	Serp2	CTGGAGACAGCCAGAGAAAGTCA
chr14	76787484	76787507	-	0.714994125366211	0.536937035022538	Serp2	TATTCCCTTACAGAGGCCACAAG
chr14	77270775	77270798	-	0.669332885742188	0.700178597366181	Lacc1	GTGTTAGACTGATCACGCCAGTG
chr14	77271523	77271546	-	0.729314346313477	0.782334861650679	Lacc1	AGTAGTTCCAAAAGGAGAGATCC
chr14	77272562	77272585	-	0.500907325744629	0.637980693097534	Lacc1	ACGTCTCGCGGGAAAATTCGAGA
chr14	77306327	77306350	-	0.484824066162109	0.582520934903423	Ccdc122	TGATGTTTGTGACTGTTGTTGTT
chr14	77306333	77306356	-	0.329267539978027	0.585786588903529	Ccdc122	TATTTCTGATGTTTGTGACTGTT
chr14	77329138	77329161	-	0.386106071472168	0.526983872553832	Ccdc122	TTTAGCTTCTTCAGCAATAGTCG
chr14	77329234	77329257	-	0.628049621582031	0.595262694323538	Ccdc122	TGAATATAAGGACTCAATTTGAG
chr14	77329261	77329284	-	0.487575759887695	0.671435709630373	Ccdc122	TGTATCAAATTTAAGTTTTAAAC
chr14	77329273	77329296	-	0.492570686340332	0.650417449338954	Ccdc122	TTGGGCTGTTTCTGTATCAAATT
chr14	77329387	77329410	-	0.524915008544922	0.71728551645422	Ccdc122	ATAGAGTTCAGTCATAAATGGAC
chr14	77329422	77329445	-	0.0129665327072144	0.653610445246262	Ccdc122	ATTGTCTTTAGGTTTTTGATAAG
chr14	77329438	77329461	-	0.441335563659668	0.786971452940588	Ccdc122	CATAAGATCTTCTTTCATTGTCT
chr14	77815156	77815179	-	0.500197601318359	0.721405025500992	Enox1	CTTGACGACAGCCACTTCCGTTG
chr14	77816448	77816471	-	0.891678314208984	0.650343183731918	Enox1	TGGTAATCCTCCAACAAACACAG
chr14	77816463	77816486	-	0.261952495574951	0.511951488443254	Enox1	TTCCGTTGCATTTTCTGGTAATC
chr14	77816512	77816535	-	0.755840682983398	0.727657793168494	Enox1	GGATGGCTGTGATATCTCCACAC
chr14	77820041	77820064	-	0.468143768310547	0.714624781578546	Enox1	AGTTTGTCAGCCAGCAGGGCAGC
chr14	77830330	77830353	-	0.390667724609375	0.634545893040625	Enox1	ATTCATGAGCCTGCGCACGTGGC
chr14	77830351	77830374	-	0.473184623718262	0.690009722258102	Enox1	CTGCTCGTGGGTAGCCTTTTCAT
chr14	77848764	77848787	-	0.513178634643555	0.621642808144567	Enox1	GAGAAATGGTCCCAAGCTTTTTG
chr14	77848796	77848819	-	0.484470748901367	0.621027334731629	Enox1	GCCAAATGTCTATGTTCTTGCGC
chr14	77852912	77852935	-	0.610845031738281	0.696299939942852	Enox1	CATCTCCTCCTCACGGCGGATGC
chr14	78081881	78081904	-	0.540891723632812	0.682656431473681	Dnajc15	ATCCTACTATAAAGGAGGATTCG
chr14	78081896	78081919	-	0.538200721740723	0.642866938235572	Dnajc15	TGTGCAGAGCTTTTCATCCTACT
chr14	78081907	78081930	-	0.119650192260742	0.507532666121241	Dnajc15	TTGTTCTTTTCTGTGCAGAGCTT
chr14	78090373	78090396	-	0.758304595947266	0.760255863176337	Dnajc15	AGATCTGGAAACCTCTAGAACAA
chr14	78094415	78094438	-	0.670546569824219	0.790706510733636	Dnajc15	CTCCGCAGGGGAGAAGGTTGCTA
chr14	78166261	78166284	-	0.608767127990723	0.744967855445277	Epsti1	CATCTGCCACTCACCCAGCCGTT
chr14	78168694	78168717	-	0.756121826171875	0.575574437620618	Epsti1	TGTCTGACTTCAGCCTCAGACTG
chr14	78169626	78169649	-	0.013243762254715	0.56096891321641	Epsti1	ATTTTTTGGAACTTGGCTTCCTC
chr14	78201089	78201112	-	0.629282264709473	0.583338969788349	Epsti1	TCCGCTCTGTGTCCAGTCTGCTC
chr14	78201149	78201172	-	0.693412704467773	0.812100526247851	Epsti1	CACTCACCCATCTCGAGGACTGG
chr14	78516421	78516444	-	0.712758636474609	0.55673443104729	Tnfsf11	TCTCTAGGTTCCCATAAAGTCAC
chr14	78521884	78521907	-	0.575833320617676	0.673031310336258	Tnfsf11	AGGAACTGCAACACATTGTGGGG
chr14	78537425	78537448	-	0.835582122802734	0.822145818550265	Tnfsf11	CCCTCGTAGATGGATCCTAACAG
chr14	78537435	78537458	-	0.525645561218262	0.580650164550376	Tnfsf11	ATATCCTTTCCCCTCGTAGATGG
chr14	78748763	78748786	-	0.697670974731445	0.67009718230639	Akap11	TCTTGCAACTGAAGCGGCAGCCT
chr14	78748874	78748897	-	0.671462020874023	0.738591963198822	Akap11	AGAAGAAGTTGAGAGCAGTGAAG
chr14	78749170	78749193	-	0.496628227233887	0.552898064082092	Akap11	TCATCTGCAGTGCTTACCTGTGT
chr14	78749188	78749211	-	0.552515335083008	0.703193043534945	Akap11	CGTCACTCACAGACTTTCTCATC
chr14	78749330	78749353	-	0.836168060302734	0.651668353493264	Akap11	TCTAGAGGCACTGCCACCTTGTT
chr14	78749411	78749434	-	0.735058898925781	0.678409175480301	Akap11	AGATAACTCACCTCATCGTTCAC
chr14	78749756	78749779	-	0.918797073364258	0.898797668797873	Akap11	CGCAGCAATGGTACATACAATAG
chr14	78749966	78749989	-	0.662661209106445	0.724091940666662	Akap11	ATCTGAGCCTAGTAAAGCAAGTG
chr14	78750152	78750175	-	0.544647674560547	0.675053308097217	Akap11	CTCATCCTTCAGCGGTCAAGCAG
chr14	78750215	78750238	-	0.740581588745117	0.690137856812827	Akap11	TATGGGTAATGTCAAGTATGTGA
chr14	78750380	78750403	-	0.755872421264648	0.722908095913333	Akap11	ATGTCCTCAAACACCTGCATCTT
chr14	78750560	78750583	-	0.637871055603027	0.670076343447091	Akap11	ACTAAAAGAACGAGCCATTGGTA
chr14	78750600	78750623	-	0.578886566162109	0.772753040655124	Akap11	AGATGGCATTTAATGAACTTAGA
chr14	78750656	78750679	-	0.722638244628906	0.622162031091048	Akap11	TTCATGTACCAATACCTTATGCC
chr14	78750887	78750910	-	0.721884384155273	0.748098845300378	Akap11	GTGTGAAGTACTAGGCTCAGTTC
chr14	78751458	78751481	-	0.535608367919922	0.636477709086515	Akap11	CTTCTCCTGTCTACTCCTCAGAG
chr14	78751538	78751561	-	0.562259407043457	0.7036123862987	Akap11	AGAGCCCTGGACCCAGAGGAGTC
chr14	78751743	78751766	-	0.669972305297852	0.84781554012985	Akap11	CTATAGAAATAAATATTGCTACA
chr14	78752500	78752523	-	0.637009696960449	0.680746966699417	Akap11	ATCTCTCCCAAGAGTCATCATTC
chr14	78832917	78832940	-	0.50595329284668	0.794795358835821	Dgkh	CTTATTATCATAGAGATGGATAC
chr14	78834099	78834122	-	0.469761924743652	0.618744855074731	Dgkh	GGGGCAACACCGTTTATTGACCC
chr14	78834185	78834208	-	0.512127418518066	0.561407873283454	Dgkh	TGGCAGGTTTGAGAGCAGGACTT
chr14	78840568	78840591	-	0.587626953125	0.805523443070982	Dgkh	CCTTCTTACTACTTAAAGTTATG
chr14	78841971	78841994	-	0.640165939331055	0.63877370707188	Dgkh	TTAGTGCTCAGTCCTAAACGAGA
chr14	78841976	78841999	-	0.36314453125	0.578443645258375	Dgkh	TTTTCTTAGTGCTCAGTCCTAAA
chr14	78847014	78847037	-	0.659968948364258	0.871991445058074	Dgkh	CAGATGACAATTTATGAAGACTC
chr14	78847019	78847042	-	0.382908020019531	0.499434180408398	Dgkh	TTTTCCAGATGACAATTTATGAA
chr14	78850365	78850388	-	0.666992950439453	0.582670758183562	Dgkh	TTCTCTCAGGTGGAGTATAATGA
chr14	78853972	78853995	-	0.517188835144043	0.603091403677554	Dgkh	GGATCCTTGTCTGTGGAGGAGAT
chr14	78853990	78854013	-	0.350414886474609	0.735078319930276	Dgkh	AAAAGTTTGACAACTTTCGGATC
chr14	78854006	78854029	-	0.565920677185059	0.703686683585041	Dgkh	AGCTTGAGATTGTTTCAAAAGTT
chr14	78856077	78856100	-	0.504032821655273	0.462635918379435	Dgkh	GTTCTGTGTCAGCCCCCTCTTGG
chr14	78856094	78856117	-	0.465711631774902	0.564513743098822	Dgkh	TGTCGAGCAACCTTTTCGTTCTG
chr14	78857306	78857329	-	0.140915613174438	0.469991855947635	Dgkh	TTTGTTTATTGTCAGGTGCACAC
chr14	78865209	78865232	-	0.727052612304688	0.656880136634336	Dgkh	TCAGGGATGCACAACTGGTACGC
chr14	78865584	78865607	-	0.64246337890625	0.670124892915895	Dgkh	AGATCATCACTCCGTTCAGAAGA
chr14	78891168	78891191	-	0.735980682373047	0.849490257369119	Dgkh	CAAAGGTGGAAGAAGAGATACTT
chr14	78891227	78891250	-	0.589372177124023	0.63341260108919	Dgkh	TGTTTTGTCTCCAGACTAGTATT
chr14	79149636	79149659	-	0.713830490112305	0.774383671419626	Vwa8	AGTGGTGTCCCTTGACAGGGCGA
chr14	79162729	79162752	-	0.450819282531738	0.804655937425186	Vwa8	CAAGCCTTCTAAAACCAGCGTCC
chr14	79162742	79162765	-	0.425079650878906	0.544634278699487	Vwa8	TCTCCGCCTTTTCCAAGCCTTCT
chr14	79162856	79162879	-	0.516227531433106	0.703466167811646	Vwa8	CCTCGCTTACTTGGAGAAGCTTG
chr14	79184669	79184692	-	0.480945510864258	0.807321141119815	Vwa8	CTGCGACCCGGATTGTCACGTGG
chr14	79231951	79231974	-	0.584700622558594	0.729530521859781	Vwa8	ACAAGAGGCTTCATGTGATGGAA
chr14	79231961	79231984	-	0.111129360198975	0.494388480221703	Vwa8	TTCACTTTTCACAAGAGGCTTCA
chr14	79232531	79232554	-	0.755738754272461	0.658878446753191	Vwa8	TCCAGTGCTTCCTGAGGTACATT
chr14	79246655	79246678	-	0.567362899780273	0.592110195060828	Vwa8	GCTGGGATACTTCGAGAGCCGGC
chr14	79256081	79256104	-	0.644514236450195	0.583741873198137	Vwa8	TATTGCCGCATCTGCCAGATTCT
chr14	79258066	79258089	-	0.511889228820801	0.595921764050557	Vwa8	ATCTTCTCATGGGCATTGTGCAC
chr14	79294102	79294125	-	0.758639831542969	0.672697646243487	Vwa8	ACTGTGGGCTGGAGAGTCAGAGA
chr14	79296179	79296202	-	0.728174667358398	0.547131673376255	Vwa8	TACCAGAGTCTTCAAAATACAGG
chr14	79296188	79296211	-	0.43890796661377	0.581604692250628	Vwa8	TCCGTTTTCTACCAGAGTCTTCA
chr14	79296234	79296257	-	0.83889778137207	0.730018235386577	Vwa8	AGTACTTACCTGCAACAATACGT
chr14	79302427	79302450	-	0.458557052612305	0.731687627137812	Vwa8	CTTACTCCTTTGCCAGCTGCACG
chr14	79318582	79318605	-	0.743873291015625	0.848424683377507	Vwa8	CCGTCTGGCCAACTATCCAGTAG
chr14	79318614	79318637	-	0.863088684082031	0.763950803481407	Vwa8	AGCTGGACACAAGACCTTCTGCA
chr14	79320210	79320233	-	0.606524810791016	0.816221734278235	Vwa8	CATGTTCACAAGTACTGGGCCCT
chr14	79320225	79320248	-	0.525505981445312	0.646883256373006	Vwa8	TATTGGGTACTTTTCCATGTTCA
chr14	79320602	79320625	-	0.721521224975586	0.72059129556994	Vwa8	AGCACATGCCTGGGTATATTTAA
chr14	79324106	79324129	-	0.711215209960937	0.825982397159831	Vwa8	CCTGTCATATTCATGAAGTACAA
chr14	79451519	79451542	-	0.749358901977539	0.742386768708627	Zfp957	CCCCCTTACATCCATGCAGTAAA
chr14	79582399	79582422	-	0.643843536376953	0.708962706019941	Naa16	AAGGCTGCTAGATCAGCAATTGA
chr14	79582518	79582541	-	0.725140686035156	0.639334720186459	Naa16	TTGAGATAACCGATGATCAGTTT
chr14	79588850	79588873	-	0.604754867553711	0.574561282048665	Naa16	TGCCTATCAGCGCCTGGGGAGAT
chr14	79588926	79588949	-	0.338452835083008	0.789694923222928	Naa16	CATTTTAGGAAGGAACATCTGCC
chr14	79593302	79593325	-	0.611857872009277	0.740727291530233	Naa16	CTCCTCCTGCAGCATATGGGTAA
chr14	79593866	79593889	-	0.490964698791504	0.55733794455279	Naa16	TGGCTTTGGAATATATTAATGCT
chr14	79593903	79593926	-	0.549460983276367	0.823598017421068	Naa16	CTGGCACAGCATTATGATAAACT
chr14	79596940	79596963	-	0.679084091186523	0.736977119154114	Naa16	AATAATCCAGGAACTTGTTACTA
chr14	79596953	79596976	-	0.55899055480957	0.572945049383706	Naa16	TTTAACAGGTTTCAATAATCCAG
chr14	79606589	79606612	-	0.657808227539063	0.651342820617589	Naa16	GAGAACTCATGGATAAGTTCCTG
chr14	79607450	79607473	-	0.752605514526367	0.669883623380365	Naa16	ACCCAGGAGGCTGCCGCTGAGTT
chr14	79614856	79614879	-	0.502403717041016	0.684024492690327	Naa16	AGGAATCTTTGGAACATATAGAA
chr14	79614944	79614967	-	0.819458694458008	0.571793512181102	Naa16	TTCTAGGTTCCTCCCAACAAAAT
chr14	79620823	79620846	-	0.227007160186768	0.778120272152382	Naa16	CTTAACTTGATAGGTTGGCATGT
chr14	79622177	79622200	-	0.450817680358887	0.637276736985437	Naa16	AGAGACTTTGGCTATGAAAGGAT
chr14	79624464	79624487	-	0.515595016479492	0.560433604424221	Naa16	TAACCCGAAGTTTGCTGAACATG
chr14	79639058	79639081	-	0.521700553894043	0.818058872605705	Mtrf1	CAAAGCTTCCTTGTGCCTTGATG
chr14	79639212	79639235	-	0.574540863037109	0.653547021949932	Mtrf1	TTGGTAAACAGCCGCAAGTGGTG
chr14	79640288	79640311	-	0.598790092468262	0.612484700847844	Mtrf1	TTCTGACACAAGTTCTTGCAACT
chr14	79644288	79644311	-	0.706324157714844	0.840405728208464	Mtrf1	CCGGGTAAACTGTTGGCAGATAT
chr14	79644332	79644355	-	0.772766723632813	0.876620083766402	Mtrf1	CAGTGCTTATAGTATGAATAATT
chr14	79664898	79664921	-	0.647955093383789	0.67033772386222	Kbtbd7	GGAGCAGCCTCCAGCCACTGCAC
chr14	79665009	79665032	-	0.601888160705566	0.660581847941208	Kbtbd7	TTCACAATAGGCTTGCTCAGTAG
chr14	79665169	79665192	-	0.873553771972656	0.671840291428418	Kbtbd7	TGCTACCGATACAACTGAGCTAC
chr14	79665381	79665404	-	0.480366668701172	0.814933133971591	Kbtbd7	CTGGGCTGGGCAGCAAGATAGAT
chr14	79690335	79690358	-	0.606193771362305	0.660581847941208	Kbtbd6	TTCACAATAGGCTTGCTCAGTAG
chr14	79704825	79704848	-	0.681044616699219	0.576369948399219	Wbp4	TAGTAAGGACAGTGGAAAGTTGC
chr14	79704851	79704874	-	0.439106369018555	0.629215625491415	Wbp4	ATCCCACATGGCGGGGATGTGCT
chr14	79707608	79707631	-	0.568705711364746	0.655399033376316	Wbp4	CTTCCCATTAGACAGCAGCAAAG
chr14	79709935	79709958	-	0.850767593383789	0.792748417585858	Wbp4	AGAGCCAACTGTATCACCAGTCA
chr14	79709945	79709968	-	0.526796875	0.510321252513678	Wbp4	TAGACATTTCAGAGCCAACTGTA
chr14	79714508	79714531	-	0.665099868774414	0.741521421927222	Wbp4	ATGAAAGAGGAAAGAATCACAAG
chr14	79714524	79714547	-	0.618833465576172	0.773269356472492	Wbp4	CAGAGTGTTGAGTTTCATGAAAG
chr14	79714532	79714555	-	0.368649978637695	0.565472565771286	Wbp4	TTGTTTTCCAGAGTGTTGAGTTT
chr14	79714538	79714561	-	0.129864931106567	0.738630964001673	Wbp4	CCTTTCTTGTTTTCCAGAGTGTT
chr14	79798304	79798327	-	0.701913070678711	0.554006679127221	Elf1	TTCTTCAGCAACATCCAATGAGC
chr14	79802904	79802927	-	0.604949645996094	0.6609079989522	Elf1	ATCTCCATTATGACAAGAAGCCT
chr14	79802976	79802999	-	0.54044864654541	0.616655130661915	Elf1	ATCCAGTACAGGAGGGCTGGGAG
chr14	79804655	79804678	-	0.57346923828125	0.681275678796656	Elf1	CATCACTTCAGGAATCCCATCTA
chr14	79804722	79804745	-	0.36038818359375	0.608570755411652	Elf1	TCTTGCGCTGCTCTGGGGAGGAG
chr14	79804726	79804749	-	0.274678173065186	0.387489578590721	Elf1	TTTCTCTTGCGCTGCTCTGGGGA
chr14	79806695	79806718	-	0.473804893493652	0.709698784969208	Elf1	ACAGAGATATTTGGTGTAGTCGT
chr14	79806701	79806724	-	0.0577544927597046	0.549981525844039	Elf1	TTTTTCACAGAGATATTTGGTGT
chr14	79808225	79808248	-	0.578519058227539	0.494420180708006	Elf1	TCGCTGCGTCCACTTGATGTACT
chr14	79810652	79810675	-	0.372380981445313	0.531865068966719	Elf1	TTTAAACTGATACACCAAGCGCT
chr14	79832865	79832888	-	0.677204971313477	0.805264300099671	Sugt1	CCAAGAAGAATGTGACAATAAGC
chr14	79834228	79834251	-	0.758860321044922	0.856325731198149	Sugt1	CTCAGAAGAGCAGTACAATTATT
chr14	79834852	79834875	-	0.733939666748047	0.698658725109845	Sugt1	TAAGGCAGAAGCGTAGTCTTTTT
chr14	79834872	79834895	-	0.672523727416992	0.606823377196129	Sugt1	TGTCCCTCTGCAAATGTTTCTAA
chr14	79840304	79840327	-	0.147765455245972	0.592694640252774	Sugt1	TTGGCATCTTTTAATCCAGGTGT
chr14	79857164	79857187	-	0.565966720581055	0.735027636960714	Sugt1	CCATCTCACCGCCTCTGGCTTTT
chr14	79879483	79879506	-	0.693819122314453	0.686979644308208	Cnmd	GCAGAAATCCAGAGAGAGAGAAG
chr14	79882804	79882827	-	0.849287719726562	0.628557510500033	Cnmd	TGGCTTAAGCCCATGTATCCAAA
chr14	79898878	79898901	-	0.587653961181641	0.662950385271988	Cnmd	TGGCGCGGTACTGCTGCTCTTCG
chr14	80006769	80006792	-	0.456421585083008	0.717898934446746	Pcdh8	CAGCAATGCTCTGGTGCAAGTGC
chr14	80007474	80007497	-	0.485552139282227	0.569060778660661	Pcdh8	TATCACTCCTCTGGCCGCCCCGG
chr14	80008132	80008155	-	0.622765426635742	0.783214950455588	Pcdh8	CCCGAGCCCAGATCCCGGTGGAG
chr14	80243718	80243741	-	0.721579055786133	0.639601687850945	Olfm4	TGAGAAAGGATGTGAGCTGTGTA
chr14	80251702	80251725	-	0.652071228027344	0.730180388156488	Olfm4	AGCTTGGTCTTCAGAGCCAAGAT
chr14	84683925	84683948	-	0.745070190429687	0.582685697605234	Pcdh17	TATCTGATCCGAGGGGAAAGAGG
chr14	84685701	84685724	-	0.645132064819336	0.798271861154796	Pcdh17	CCGTTTACACTTGACAGCGATGG
chr14	84685784	84685807	-	0.399264335632324	0.44154810933876	Pcdh17	TTCTTCTTGCCCTTCCCCCCGCC
chr14	87104061	87104084	-	0.658190536499023	0.685496890852104	Diaph3	AATCAGATGAGCAATGTGAAGAG
chr14	87104066	87104089	-	0.452779541015625	0.480211101109663	Diaph3	TTTTCAATCAGATGAGCAATGTG
chr14	87147549	87147572	-	0.751342315673828	0.666807343644246	Diaph3	CCCCCTCTCTCAGCAATCTTCCT
chr14	87156208	87156231	-	0.712587661743164	0.597488701871926	Diaph3	TAGATCCTAAAATTGCTCAGAAC
chr14	87204056	87204079	-	0.466601715087891	0.730645502354725	Diaph3	CCTTCTCTAGTTTGGTGCCTTGC
chr14	87204062	87204085	-	0.0884305286407471	0.447924682881451	Diaph3	TTTTTCCCTTCTCTAGTTTGGTG
chr14	87204068	87204091	-	0.0128321087360382	0.459939257406466	Diaph3	TATTTCTTTTTCCCTTCTCTAGT
chr14	87206968	87206991	-	0.722577667236328	0.74554886442008	Diaph3	AGTTTGAAAAAGAGTGTACTGAC
chr14	87206988	87207011	-	0.0131998193264008	0.619785821987626	Diaph3	CCTCTCTTTTATTCCTTTTCAGT
chr14	87219089	87219112	-	0.407825164794922	0.655072704888306	Diaph3	AAATTAATTGATGAGTGTGTGTC
chr14	87219109	87219132	-	0.0473887395858765	0.707014900466225	Diaph3	ATTTTAGAGAGCAGTATTTCAAA
chr14	87222239	87222262	-	0.54064567565918	0.524429812906324	Diaph3	TATTCTTCAGCATCTCCTGCTCA
chr14	87222243	87222266	-	0.43968017578125	0.350815063724483	Diaph3	TTTCTATTCTTCAGCATCTCCTG
chr14	87223064	87223087	-	0.554873924255371	0.732345714326192	Diaph3	CATCGCCTTGAAGACATTAGAGC
chr14	87223156	87223179	-	0.75869499206543	0.701885202530263	Diaph3	TATAGAACTTAAAGGGCATTAAG
chr14	87237461	87237484	-	0.679454956054688	0.833659403137711	Diaph3	CATTGTGGAAGGCCTCCGGCATA
chr14	87237533	87237556	-	0.817463607788086	0.663427651934977	Diaph3	TGATAGCCTTGAAGAAGTGTTAG
chr14	87240310	87240333	-	0.435862655639648	0.764537572461741	Diaph3	CTTGTTGGCAAAAGCCATGGATC
chr14	87244815	87244838	-	0.699265365600586	0.779405496688453	Diaph3	AGTTGGGTGCAAAGCTTTGGACA
chr14	87274915	87274938	-	0.676435165405273	0.657861634544373	Diaph3	ACGTATCTGGAGTCACTCCGAGT
chr14	87274956	87274979	-	0.796506652832031	0.627251109543613	Diaph3	TCCATGAGCTGAAAATGGGTTAC
chr14	87275017	87275040	-	0.017420768737793	0.416882860329784	Diaph3	TTTTGATTTGTTTTACAGGGAAG
chr14	87310802	87310825	-	0.478543968200684	0.801321889642076	Diaph3	CAGGAAGATATGAATTTAAATGA
chr14	87696221	87696244	-	0.571725807189941	0.783330326014541	Tdrd3	CACCGTTGATGTCACTGGGAAGG
chr14	87718192	87718215	-	0.505384559631348	0.595887192113751	Tdrd3	TTCGATCAAGCTCTCTGCTATCC
chr14	87718248	87718271	-	0.569620552062988	0.637896829281662	Tdrd3	AAATTCATCATTATCATTTGCAG
chr14	87723038	87723061	-	0.847993469238281	0.68454271448174	Tdrd3	GGTGACCAGCAGCACCAATATTG
chr14	87723061	87723084	-	0.536987228393555	0.692886511174385	Tdrd3	CTTCTGTAAAACCTCCCTATTTC
chr14	87723634	87723657	-	0.607543907165527	0.583430265405101	Tdrd3	TGTTATGTGTTTCAGGGCTTTCT
chr14	87724712	87724735	-	0.790005416870117	0.727570525528688	Tdrd3	AGGTTAGCCTACCTTCCACATTC
chr14	87743273	87743296	-	0.568678550720215	0.703458185464849	Tdrd3	GAGGAAGATGTCTTGACTGAGTG
chr14	87743294	87743317	-	0.524723663330078	0.596980321754848	Tdrd3	TTGGCTGCCTGGTATCGTTTCGA
chr14	87743350	87743373	-	0.497492027282715	0.566289621028955	Tdrd3	TACAGTTGACTTGGAAGTTGGGG
chr14	87743369	87743392	-	0.564174270629883	0.655417132279144	Tdrd3	TAGATAATACGCTGTTTTCTACA
chr14	87743383	87743406	-	0.530510406494141	0.693143294493341	Tdrd3	GGAGCCTCTATTTCTAGATAATA
chr14	88705491	88705514	-	0.764388961791992	0.664069009828683	Pcdh20	TACTCAGCTGGACAGAGAAGAGA
chr14	88705524	88705547	-	0.508379287719727	0.79794387338667	Pcdh20	CTTAGACAGTGTCACAGGGATTC
chr14	88705560	88705583	-	0.358778419494629	0.655472077004156	Pcdh20	CTACTTCTTGGGACCTGATGCTC
chr14	88705612	88705635	-	0.706980895996094	0.580092647586211	Pcdh20	TGACAAAGCTCTACGCTACAGAT
chr14	88705667	88705690	-	0.521459007263184	0.636413817749048	Pcdh20	CTTCAGCCCTTGATAGAATTGAC
chr14	88705726	88705749	-	0.797029418945313	0.730169802950472	Pcdh20	ATGTCAAGAGAATCATTAAAGTA
chr14	88706009	88706032	-	0.660411224365234	0.717456729441747	Pcdh20	AGACCCCCAGAAATCGTCCCACG
chr14	88706124	88706147	-	0.425119667053223	0.783293591170527	Pcdh20	CAGTAAGATTGGCGGGAGTGTCC
chr14	88706637	88706660	-	0.503513832092285	0.591482733715308	Pcdh20	TGAAATCTCTGTTTGGGTCCCAG
chr14	88706701	88706724	-	0.527920532226563	0.664197004232801	Pcdh20	GGTTTGTGAAGGTGAAAATTGCC
chr14	88706918	88706941	-	0.569093933105469	0.730251122434051	Pcdh20	AGCTTGGCCTCCGGGGGACTGAG
chr14	88707125	88707148	-	0.599589881896973	0.765267083865176	Pcdh20	CTCTTCGTGGGACCCTTCAATTG
chr14	88707133	88707156	-	0.314980773925781	0.526067159818192	Pcdh20	TGCTTTTCCTCTTCGTGGGACCC
chr14	94123831	94123854	-	0.564549331665039	0.477191775179381	Pcdh9	TTTATGTGAACGACACTGCTGGA
chr14	94123966	94123989	-	0.787396621704102	0.720465301716032	Pcdh9	GGATTGATCCAGTAACAGGCAAT
chr14	94124115	94124138	-	0.913457260131836	0.616865217578637	Pcdh9	TCCACCATCCAACACCTCCTTTA
chr14	94124316	94124339	-	0.711461029052734	0.850219933647721	Pcdh9	CATTCTAAATGACAATGAAAATT
chr14	94124413	94124436	-	0.0231882572174072	0.643376813747778	Pcdh9	AGTTTTTTGTGTCTGAGAATCTG
chr14	94124709	94124732	-	0.569504547119141	0.620946939659787	Pcdh9	TGAAAACAACCGACGTGGGTTAT
chr14	94124738	94124761	-	0.55024341583252	0.644797615568382	Pcdh9	AACCAGCCTGTAATTGAGCTGTC
chr14	94124917	94124940	-	0.531180992126465	0.655208048396932	Pcdh9	ATTTGAAGGCAGTGTATGACAAC
chr14	94124979	94125002	-	0.812584228515625	0.76564365454842	Pcdh9	AGATAAGGACACAGATGTGAATG
chr14	94125661	94125684	-	0.63503360748291	0.771194290999756	Pcdh9	CAATCCCATCAGCCACAGACCCT
chr14	94125696	94125719	-	0.758727569580078	0.78397108540541	Pcdh9	CATCCCAGAGAACACTTTGATCA
chr14	94125718	94125741	-	0.639615783691406	0.689284054087653	Pcdh9	CGTCTCCTGTCATCAATATTTCC
chr14	94125776	94125799	-	0.747829132080078	0.660100944582769	Pcdh9	AGGCTGATCAAAATCAAGATCAT
chr14	94125887	94125910	-	0.799406204223633	0.726592838604674	Pcdh9	ACAACCTCCAACAGAATAGACAG
chr14	94125942	94125965	-	0.472235069274902	0.694543675328361	Pcdh9	AAAAGCTGGGGATGCCCCTCTGG
chr14	96119294	96119317	-	0.886551818847656	0.757790727309623	Ccdc202	GGGTACAAGAGAAACAAGAAAAC
chr14	96119304	96119327	-	0.473461723327637	0.578526850519067	Ccdc202	TTCTGATTTCGGGTACAAGAGAA
chr14	96119332	96119355	-	0.328106155395508	0.595557573460533	Ccdc202	TACTTCGTGGGATTTATGTTTGA
chr14	96119350	96119373	-	0.0119349920749664	0.581896366561747	Ccdc202	TCTACAGAGTTTTTTTTCTACTT
chr14	96119371	96119394	-	0.31148365020752	0.626434604038533	Ccdc202	ATCTCTCAACGCCTTATTTTCTC
chr14	96119387	96119410	-	0.451733551025391	0.557489401567663	Ccdc202	TCAGAGCCCTGTTTTCATCTCTC
chr14	96119413	96119436	-	0.531739044189453	0.497149983976826	Ccdc202	GCCCCAGAGAAATTTGTTGTCTT
chr14	96119520	96119543	-	0.762849273681641	0.699735071113191	Ccdc202	ACCTTCCGGAGTAGCTGGTTCTG
chr14	96119585	96119608	-	0.531342239379883	0.605172131120447	Ccdc202	CTTCTGTGCTCAAGGCGTTGTAT
chr14	96119649	96119672	-	0.65125244140625	0.584888205334653	Ccdc202	TCTTGCTGCCGGAGAGCTGTGAT
chr14	96119754	96119777	-	0.597536163330078	0.452353490626854	Ccdc202	TCTTCCATTCTGAGAGCCCTCTC
chr14	96517514	96517537	-	0.550640640258789	0.800540947610418	Klhl1	CATGCACTGATGATGTGGGTCAA
chr14	96517637	96517660	-	0.715359039306641	0.538044087860471	Klhl1	TCCCCACAGGAAAACATAATGGA
chr14	96606089	96606112	-	0.468871955871582	0.548963941334088	Klhl1	AGGCTTGTTCTGAGTTCTGTCTC
chr14	96619387	96619410	-	0.448979263305664	0.578508730323196	Klhl1	TTCTCTGTGTGTGATTTACAGGT
chr14	96755314	96755337	-	0.800617828369141	0.651226195389992	Klhl1	TGGACCAGAGGACAAAGGATTGG
chr14	96755361	96755384	-	0.687880859375	0.593216523775975	Klhl1	TACGTGGAGTCCCTAGAGGAGGA
chr14	96755454	96755477	-	0.568169212341309	0.65964148923061	Klhl1	AATCCGCTGAATGGCACCTTACT
chr14	96755523	96755546	-	0.629956512451172	0.577901979809675	Klhl1	TGGAAAAAGCCTTCTTCCTCCTC
chr14	98140715	98140738	-	0.428904266357422	0.64459082753097	Dach1	ACTCTGTGCAATTTAGGAGCGTG
chr14	98256408	98256431	-	0.656584167480469	0.759362582368703	Dach1	AGTTCCAGACCTGGAAGGCCTCC
chr14	98256422	98256445	-	0.390901031494141	0.53639330072326	Dach1	TGTTTGTTTGTTTCAGTTCCAGA
chr14	98406098	98406121	-	0.523881797790527	0.509871835920691	Dach1	GACCTGTTCCTGAAGCACTTGGT
chr14	99294200	99294223	-	0.567990913391113	0.658343141746664	Bora	CATCATGATCAGTCCAGGGAGAG
chr14	99294247	99294270	-	0.730243759155273	0.641748665813779	Bora	TGCAGAGTACTCACATTTACTGG
chr14	99297683	99297706	-	0.598022956848145	0.743573728673052	Bora	CCATCAGGAGAGTCATCATGGCT
chr14	99299001	99299024	-	0.594409027099609	0.583620578356603	Bora	TTCTCAGAGATGAAGAACTGAGG
chr14	99299716	99299739	-	0.314223175048828	0.595150843598895	Bora	ACACTGTTCTGAATGGGGCTGGA
chr14	99299799	99299822	-	0.472177772521973	0.715671812089049	Bora	CTCCTTGAAGTGCGATAGGTGAG
chr14	99321571	99321594	-	0.451250267028809	0.788067298320529	Dis3	CTAGGCTTCTCTTACGTACGCGG
chr14	99321575	99321598	-	0.53664249420166	0.449656416667152	Dis3	TTTCCTAGGCTTCTCTTACGTAC
chr14	99323359	99323382	-	0.469069557189941	0.832113060871856	Dis3	CTGTATTTGGGAAATGAATCATA
chr14	99323378	99323401	-	0.33867977142334	0.759305313443724	Dis3	CCTAAAGGTTGGCATTTTCCTGT
chr14	99323651	99323674	-	0.492303924560547	0.56950111916327	Dis3	TTAATTCTCTAGTTAACATGTCC
chr14	99325266	99325289	-	0.735578231811523	0.637638793100158	Dis3	TAGGACATGAAAAACCGAGAAGA
chr14	99325283	99325306	-	0.0179732036590576	0.514923245302145	Dis3	TTTAACATTGTATTTTCTAGGAC
chr14	99326226	99326249	-	0.593469772338867	0.817040585658007	Dis3	CCAGGCTGTGCTTAGCTTCCTGC
chr14	99326323	99326346	-	0.603662796020508	0.738752800747993	Dis3	AGGGACACTTTGTAAAGAATTTA
chr14	99326343	99326366	-	0.208972549438477	0.578273382631782	Dis3	TGATGACACTTTTTGATTTCAGG
chr14	99327173	99327196	-	0.755354766845703	0.651774257767587	Dis3	TCTAGTCAAGAAGACATCTCTTT
chr14	99327493	99327516	-	0.79227668762207	0.771927291763638	Dis3	AGCTTAAGACTGCTGTAAGTGAA
chr14	99328910	99328933	-	0.751299438476563	0.845225075384794	Dis3	CACAGATACTTATACAGGGAATT
chr14	99332721	99332744	-	0.560470733642578	0.677864081262126	Dis3	AGAGCATCTTCCCTTAAGCAAGC
chr14	99332757	99332780	-	0.431476860046387	0.715674161335383	Dis3	ATAGAATGAAATAGAAAGTGGGA
chr14	99332772	99332795	-	0.122801551818848	0.751117615275953	Dis3	CATTTGCTTTATTTCATAGAATG
chr14	99334245	99334268	-	0.780763626098633	0.776827959340213	Dis3	AGGTGAAGAATACGTAAAGAGCC
chr14	99335210	99335233	-	0.215259418487549	0.737997921868693	Dis3	CTGTCGCTTTTACATTTAGAGAA
chr14	99336121	99336144	-	0.707509307861328	0.625890415231845	Dis3	TATACCTTCACTAATGAGCACCA
chr14	99338615	99338638	-	0.459347496032715	0.592005321974703	Pibf1	GATTAACTGCCTGGTGATTTTGA
chr14	99338619	99338642	-	0.336820259094238	0.457215612132021	Pibf1	TTTCGATTAACTGCCTGGTGATT
chr14	99338650	99338673	-	0.671909713745117	0.746526735227229	Pibf1	AGTAACTGAATATTATGAAGTAT
chr14	99338668	99338691	-	0.545802154541016	0.596059126960638	Pibf1	TGGGATAGCTCGATTTTCAGTAA
chr14	99338692	99338715	-	0.59907657623291	0.680852826636445	Pibf1	AAGTTGTCGATCATCATGTTTTT
chr14	99342670	99342693	-	0.663829116821289	0.661885414896991	Pibf1	TGTTGAATAGTCAACTGATTGTC
chr14	99344736	99344759	-	0.451250419616699	0.580918038137399	Pibf1	TTGTTTCATTAGTTCTTGATATT
chr14	99344742	99344765	-	0.217445945739746	0.774848445906268	Pibf1	CATTTCTTGTTTCATTAGTTCTT
chr14	99344775	99344798	-	0.496680755615234	0.551534312124956	Pibf1	TTCCAGTTGCTTCTGTCGCAATA
chr14	99344796	99344819	-	0.457068405151367	0.394211733413629	Pibf1	TCTCAGCTGATGGTTTGTTTCTT
chr14	99344818	99344841	-	0.553038368225098	0.646423744700416	Pibf1	GGCGAACATCTCCAGCCTTTTCT
chr14	99350413	99350436	-	0.64424201965332	0.631464105605672	Pibf1	TTAATGGGTTCACGAGCTCATAG
chr14	99373906	99373929	-	0.64838752746582	0.572139516036219	Pibf1	TTCTAAGCTCGAGTACGTCCTGT
chr14	99373950	99373973	-	0.38126148223877	0.748968937925606	Pibf1	CTTAGCTTGAGCTATGTGAGAGG
chr14	99374562	99374585	-	0.545534591674805	0.748076456514338	Pibf1	CAGCCGATCCTCCTCATGGGCAC
chr14	99374618	99374641	-	0.772693252563477	0.554496076380236	Pibf1	TCATACATCTCTTCTCTAGCCTT
chr14	99377971	99377994	-	0.219412479400635	0.698614781659232	Pibf1	ATATTCTGTTTTATAATGGTCTC
chr14	99378009	99378032	-	0.402257537841797	0.621158785081684	Pibf1	AATTTGATTTGTTCCAGTTCATC
chr14	99378022	99378045	-	0.414998741149902	0.627178715317095	Pibf1	TAGATTAGTTTTCAATTTGATTT
chr14	99378052	99378075	-	0.787113647460937	0.858661655053407	Pibf1	CCTAGAGGCACTTCGAAGCTGAT
chr14	99378067	99378090	-	0.642255859375	0.597250226892935	Pibf1	TCGTTCATACATTTCCCTAGAGG
chr14	99388089	99388112	-	0.747729797363281	0.666220140017383	Pibf1	AGCGAGTGCATTATCCCTTGCTT
chr14	99388113	99388136	-	0.849018936157227	0.77094835476784	Pibf1	CGCTGCCACTGCTCGGTTCTTTT
chr14	99388129	99388152	-	0.145207815170288	0.727934946590864	Pibf1	CCAGAGCGTCCTTTTCCGCTGCC
chr14	99388166	99388189	-	0.654599227905273	0.547921989230815	Pibf1	TCTCCCTCTTACCTGTCTAGGAG
chr14	99416800	99416823	-	0.496837043762207	0.623760147412547	Pibf1	AAAGGACTTCAACTTGCTCTGAT
chr14	99416830	99416853	-	0.544534492492676	0.789068195611176	Pibf1	CTCTTGCAGGAGTTGAACACGCT
chr14	99416840	99416863	-	0.352235908508301	0.459064163007569	Pibf1	TTGCAGTTTCCTCTTGCAGGAGT
chr14	99416869	99416892	-	0.596688613891602	0.622400568986346	Pibf1	ACACTCCAACTGGCACTGCGTGA
chr14	99416883	99416906	-	0.322408027648926	0.651144977969826	Pibf1	TTCTGATATTTTTCACACTCCAA
chr14	99536559	99536582	-	0.524162521362305	0.706012524728171	Klf5	AGATCGTCTCCGGAGAAGAGCGC
chr14	99539356	99539379	-	0.55867073059082	0.663819330300433	Klf5	ATTGACGTCTGTGGAACAGCAGA
chr14	100073120	100073143	-	0.48049617767334	0.678968834073749	Gm5958	CTTCATGAACATTGAGATGGCCA
chr14	100073179	100073202	-	0.598986473083496	0.822660084879721	Gm5958	CAAAAGTGCAGTCGGAAGGAAGA
chr14	100224864	100224887	-	0.782546539306641	0.850574950743998	Klf12	CATAGCCAGAGCAGTACAAGAGT
chr14	100224986	100225009	-	0.585625152587891	0.637728051385348	Klf12	TTCTCAGCACAAATGGAGCCCCG
chr14	100260478	100260501	-	0.591414489746094	0.676790297612512	Klf12	AGACACAAACTGAGCCAGTGGAC
chr14	100260590	100260613	-	0.89027458190918	0.614123741167858	Klf12	TCCTTGCAGTCTCCAAACGTCCA
chr14	101435846	101435869	-	0.610570831298828	0.702185151692008	Prr30	TGCAGCGCCTGTGGCTCGGCACA
chr14	101436139	101436162	-	0.684422378540039	0.788073788510283	Prr30	CCAGCTACAACACTCCTCTCCTC
chr14	101436360	101436383	-	0.396285781860352	0.50063083613256	Prr30	TTCTCTTCTTTGACTCAGACTCA
chr14	101436389	101436412	-	0.605458488464355	0.7590836065818	Prr30	CTCTGCCTGCCCCCCCACAGGCT
chr14	101703068	101703091	-	0.633455085754395	0.767270238705259	Tbc1d4	CTCCGGGTTGCATCTCCTGTGAA
chr14	101708493	101708516	-	0.75639030456543	0.854643204222787	Tbc1d4	CTGATCCCAGGAAGATAGAGAAA
chr14	101708874	101708897	-	0.561023712158203	0.772402248920904	Tbc1d4	CTGTTGCTAGACAGGACACTGCT
chr14	101712548	101712571	-	0.249043788909912	0.810558697498046	Tbc1d4	CTGAAAAGCTTTTATCAGAATTC
chr14	101712663	101712686	-	0.722558059692383	0.650305921056752	Tbc1d4	TGTACTCAGCATTGTCCCGTCAG
chr14	101714627	101714650	-	0.774195251464844	0.644771852464076	Tbc1d4	TGTTGTAGGACTTCTCACCAGGG
chr14	101724952	101724975	-	0.767435684204102	0.763300656996313	Tbc1d4	AAATAGTACAATCCCAGAAAATG
chr14	101724964	101724987	-	0.319973278045654	0.809433701463378	Tbc1d4	CTAGATTATTTCAAATAGTACAA
chr14	101724969	101724992	-	0.148069467544556	0.536070210486992	Tbc1d4	TTTTCCTAGATTATTTCAAATAG
chr14	101727040	101727063	-	0.76874641418457	0.736242417319926	Tbc1d4	AACAGAAGATGAAGCCCATCAGC
chr14	101731855	101731878	-	0.562148094177246	0.727315947960643	Tbc1d4	AGCACGGCTGCTGCGCTGCAGAG
chr14	101731900	101731923	-	0.573359298706055	0.558565867976236	Tbc1d4	TTCTTGTAGGTGGATGAGGTCAT
chr14	101738540	101738563	-	0.699375839233398	0.751669035933168	Tbc1d4	CCTTCATCCAGGGAATAAAGCAT
chr14	101742544	101742567	-	0.683579483032227	0.637585627349427	Tbc1d4	AAAGATATCTCCTCTTGTTCTCA
chr14	101845396	101845419	-	0.62372989654541	0.831286649348259	Tbc1d4	CGCGCCACGGATCCTAACCAGGT
chr14	101845602	101845625	-	0.392126884460449	0.58978254919809	Tbc1d4	TGCGTTGTGTCCCTGCGCCGGGT
chr14	101874506	101874529	-	0.651614303588867	0.729086079268092	Commd6	AGTGGAAACTGGGCATGGCTGTG
chr14	101903296	101903319	-	0.86162353515625	0.674676530006701	Uchl3	TGTGATAGGGAAGAGGAGTAACA
chr14	101903951	101903974	-	0.662773742675781	0.471226360910575	Uchl3	TTCCTCTTCTGTTCTGAAGACTT
chr14	101904001	101904024	-	0.492945442199707	0.751286577362506	Uchl3	ATAAAATATACTGATGATGTCAC
chr14	102078328	102078351	-	0.693963470458984	0.64496807008193	Lmo7	AATCCAATCTGTTCACAAGCTCT
chr14	102112888	102112911	-	0.727873382568359	0.56583804866512	Lmo7	AGTCTCCTGTCAGTCTCTTCTTG
chr14	102114246	102114269	-	0.752599411010742	0.622501901437012	Lmo7	TTCCCAGCCAGTACAAAGTTATC
chr14	102114292	102114315	-	0.713907699584961	0.696000642175001	Lmo7	AAATTGAGATAGGGACCATTATA
chr14	102118238	102118261	-	0.501534957885742	0.639154365959742	Lmo7	AGGCAGCTGGAATCTTCAAGTGC
chr14	102121804	102121827	-	0.703151473999023	0.603593347670077	Lmo7	TGTGTAGACCGGGCTTGCCCAGC
chr14	102122755	102122778	-	0.586325721740723	0.59113973399153	Lmo7	TTGGACTGTGTGCCAGGTCTCCA
chr14	102122794	102122817	-	0.741657943725586	0.762188605416266	Lmo7	CTCTTCCTCTTCTACACACCAAG
chr14	102122928	102122951	-	0.704209136962891	0.814218531230134	Lmo7	CAGTTCATATCTTCTGGAGTCCA
chr14	102123610	102123633	-	0.681804504394531	0.646056595474321	Lmo7	TAGTCTACTGAAAATGGTGGAGC
chr14	102124404	102124427	-	0.692478790283203	0.805801150524672	Lmo7	CGAGGACAAGATGTCATCAGAGT
chr14	102124527	102124550	-	0.424000625610352	0.6136462607719	Lmo7	TAAGTCGGGATCTAGGGCTGGCA
chr14	102124549	102124572	-	0.49531795501709	0.569026853909507	Lmo7	TGACAAAGAAATCATCATTTTCT
chr14	102124689	102124712	-	0.639494018554687	0.583683711524488	Lmo7	TAAATCTGGAAGTACGAGTTCAC
chr14	102124730	102124753	-	0.512218322753906	0.639703636718379	Lmo7	TTCTGAGCTGGAATCCTGCGGAC
chr14	102124806	102124829	-	0.737681884765625	0.645017044978464	Lmo7	TGGAGGTAGGGTCCAGGGTTCAG
chr14	102124836	102124859	-	0.634622268676758	0.561846487341516	Lmo7	GAGCACAGAGAGAAACTTCGCTT
chr14	102124904	102124927	-	0.618117599487305	0.681016196600368	Lmo7	TTCTGTCGATAGGAAGGGACTAA
chr14	102133951	102133974	-	0.737501068115234	0.56063008115029	Lmo7	TGCATCTCCTCGTAGCGCACCTG
chr14	102133969	102133992	-	0.0309374499320984	0.707043785335598	Lmo7	AGCTGGGATTTTATTTTCTGCAT
chr14	102133984	102134007	-	0.32500919342041	0.505539605364357	Lmo7	TGATCTTGTTCTTTCAGCTGGGA
chr14	102136022	102136045	-	0.742969512939453	0.679904797531824	Lmo7	TTCTGCAGATCTGAAGTGTAACT
chr14	102136095	102136118	-	0.497395362854004	0.765262189197443	Lmo7	CCTAAATGTCTTGGAGCTGCGGT
chr14	102137580	102137603	-	0.572096557617187	0.601706098159262	Lmo7	TGACAGAGTCACTGTAGGAGGGA
chr14	102149449	102149472	-	0.721794662475586	0.678385309496253	Lmo7	ATCATCTACCTGCAGCTGAGAAA
chr14	102149527	102149550	-	0.474865455627441	0.600645964492856	Lmo7	TTGGGCGTTTGCCATAACTTCCT
chr14	102149534	102149557	-	0.339605979919434	0.734124348343225	Lmo7	CAGTTTCTTGGGCGTTTGCCATA
chr14	103219609	103219632	-	0.60476131439209	0.562218942806303	Kctd12	TGGACCGGGACGGCTTCCTCTTC
chr14	103287115	103287138	-	0.58605396270752	0.575904535003033	Acod1	TTACAGCAACACCATTAACAAAA
chr14	103292145	103292168	-	0.636080017089844	0.805578848235314	Acod1	CTTGGAGGCCCAGCATTGCCAGA
chr14	103292325	103292348	-	0.391917839050293	0.551029404117732	Acod1	TCACGGCTGCAGCTGCATCTGCC
chr14	103292345	103292368	-	0.726338424682617	0.607348277877856	Acod1	TGGTGTCACAAGGTGCTTTCTCA
chr14	103310788	103310811	-	0.411982498168945	0.653184996983529	Cln5	CTTCCAGTGTTTATCATCTATTC
chr14	103313284	103313307	-	0.554670753479004	0.593925974525608	Cln5	ATTGTCCTGCTTCACCCACTCGG
chr14	103313394	103313417	-	0.746449508666992	0.671932030078501	Cln5	TTATATGTCCTTAAGACAAAATT
chr14	103326888	103326911	-	0.625766372680664	0.682982764138499	Fbxl3	AGTCTCACTTTATCTCTGCACTG
chr14	103329846	103329869	-	0.439157600402832	0.515291029592927	Fbxl3	TTTTAAGGTGGACAGCAGCAAAG
chr14	103332742	103332765	-	0.573188247680664	0.703280126410465	Fbxl3	ACATGCCTGACTTGTGGCGATGT
chr14	103393413	103393436	-	0.773246459960938	0.747083704369719	Mycbp2	AGCATAGGCAAAGCACCGCTGAA
chr14	103398363	103398386	-	0.888529815673828	0.877122317232705	Mycbp2	CACTGTAGACTCTCCATCTCGCA
chr14	103407292	103407315	-	0.536733589172363	0.608103656765294	Mycbp2	CTTCCAGCAGCGTCAGCTTCAGA
chr14	103410037	103410060	-	0.538720817565918	0.682103002066601	Mycbp2	AATAAAGGGGCAAGTTGCAGTGC
chr14	103410052	103410075	-	0.614103126525879	0.530619427122147	Mycbp2	TCAGTACAAGCTTTCAATAAAGG
chr14	103411345	103411368	-	0.816825866699219	0.671922782743215	Mycbp2	TGTTATGTACCAGGTAACCAATT
chr14	103412373	103412396	-	0.510265464782715	0.743506348631792	Mycbp2	AAAGACATGAACTCCTGCGGCCC
chr14	103412405	103412428	-	0.738620529174805	0.734034206021112	Mycbp2	AGGAACCTAAAACTAATACTGAT
chr14	103412419	103412442	-	0.241731204986572	0.82441800708034	Mycbp2	CTATTCAATTTTTCAGGAACCTA
chr14	103412424	103412447	-	0.011484055519104	0.410265984892106	Mycbp2	TTTTCCTATTCAATTTTTCAGGA
chr14	103414696	103414719	-	0.193689441680908	0.650961165174318	Mycbp2	ATGGACTTCCAAAGCTTTTTTTC
chr14	103414761	103414784	-	0.248217182159424	0.535941396515674	Mycbp2	TTAAACTTTGTTGCTCAGAATAT
chr14	103414765	103414788	-	0.23773998260498	0.469797104766909	Mycbp2	TTTCTTAAACTTTGTTGCTCAGA
chr14	103419918	103419941	-	0.756008224487305	0.565588296762941	Mycbp2	TTCTTCCCTAGATCCACAATGAT
chr14	103422365	103422388	-	0.251091022491455	0.581772779389994	Mycbp2	TCAGATTCGAAAATTTGTGGCCA
chr14	103423100	103423123	-	0.578017044067383	0.569145998508134	Mycbp2	TTACAGATGCTGGCCTTGAAGTA
chr14	103429044	103429067	-	0.741454925537109	0.63486690786115	Mycbp2	TTCTTAAAGGTATATGAAAACTA
chr14	103432180	103432203	-	0.432395858764648	0.564271768208899	Mycbp2	TCAGAAAAAAACATCTTTGCAGC
chr14	103434698	103434721	-	0.364011039733887	0.662137263581132	Mycbp2	ATTGCTTGTGTCCCAGGGTCAAG
chr14	103434709	103434732	-	0.538120422363281	0.471855433087109	Mycbp2	TGGATGATTTCATTGCTTGTGTC
chr14	103434783	103434806	-	0.748450698852539	0.587875244773029	Mycbp2	TCATTCACCAACTATCTTAGAGG
chr14	103434837	103434860	-	0.610611190795898	0.803083484532828	Mycbp2	CCAATAGGTGTGCAAAACTCACT
chr14	103437588	103437611	-	0.693537979125977	0.558146810005077	Mycbp2	TCACTGGAAACTGCTTCAGATTA
chr14	103442647	103442670	-	0.590708312988281	0.79584437508725	Mycbp2	CATGCTGCTTCCCCTTATTATAG
chr14	103444209	103444232	-	0.0148119306564331	0.524004853637966	Mycbp2	ATTTTATTCATGCCCCAGGAGTG
chr14	103448814	103448837	-	0.58014778137207	0.515537811982752	Mycbp2	TATCTTCATTAGAGTGAACATGC
chr14	103449992	103450015	-	0.629913673400879	0.68889591871248	Mycbp2	GCTGTCTATGGAGGAGGCGGCAT
chr14	103457374	103457397	-	0.35003059387207	0.812578815622922	Mycbp2	CACTTTTAGTGGGACATATGGAA
chr14	103460390	103460413	-	0.459837074279785	0.637784669962658	Mycbp2	ACTCCTTCTACCCAACGCCGGCA
chr14	103460603	103460626	-	0.481140594482422	0.561017869726627	Mycbp2	TCAAAGCTACAGGAAAAGCAGTT
chr14	103464957	103464980	-	0.740655975341797	0.854248788345606	Mycbp2	CAGTTCAAGAGTTCAAAGAAGTC
chr14	103466907	103466930	-	0.625207862854004	0.641369735044858	Mycbp2	TTTAGAGAAAAATATGCAATGAT
chr14	103470040	103470063	-	0.448198280334473	0.520617583696744	Mycbp2	TCTACTCTAGCTATTTGAATTGG
chr14	103479654	103479677	-	0.289409675598145	0.661627871673201	Mycbp2	AGGTCATGGCGGGGGCTGGGGCT
chr14	103480624	103480647	-	0.730974960327148	0.625614899296274	Mycbp2	GACCAAGCACCAGAGAGCTCTGG
chr14	103480636	103480659	-	0.620592956542969	0.603247884933535	Mycbp2	TCCATAGGTTTCGACCAAGCACC
chr14	103485230	103485253	-	0.734189529418945	0.708268046660287	Mycbp2	AATGACTCTGAACAAGAAGACCT
chr14	103485318	103485341	-	0.664386520385742	0.732356303026713	Mycbp2	ATAAGGCCTGGTTCCTGCTTCCA
chr14	103485850	103485873	-	0.551057929992676	0.610021694067564	Mycbp2	TTACGAATTGATGAAGCACTTAT
chr14	103489949	103489972	-	0.382711448669434	0.610699697087588	Mycbp2	TTAAACCTAGGGGATGCCCCACT
chr14	103497692	103497715	-	0.647234344482422	0.793434425396232	Mycbp2	AGTGGTTCTCATGGAAAACGGAG
chr14	103500236	103500259	-	0.735102157592773	0.670362651281431	Mycbp2	AGATGGAAGTGGAGACAGAGGGG
chr14	103506885	103506908	-	0.674419326782227	0.601080318381708	Mycbp2	TCCTCAGGCCCCCTTGTATTTGC
chr14	103513325	103513348	-	0.0114383006095886	0.68597411161559	Mycbp2	ATTATTTTGGCCAATTATTCAGC
chr14	103522824	103522847	-	0.521078681945801	0.597741078237323	Mycbp2	TAGGTTTGGTATCTGATTTGAAA
chr14	103524674	103524697	-	0.682579498291016	0.670183358556852	Mycbp2	TAAAGATGGAGAACTATACATGT
chr14	103526180	103526203	-	0.790739059448242	0.603548791275615	Mycbp2	TTCCCTCTCTAACATGTAAGATA
chr14	103528785	103528808	-	0.413366050720215	0.712080939499087	Mycbp2	ATTTGTATAGATTGCCACACTGA
chr14	103528789	103528812	-	0.25955904006958	0.52409172330153	Mycbp2	TTTCATTTGTATAGATTGCCACA
chr14	103534654	103534677	-	0.0288150954246521	0.52532073236216	Mycbp2	TTTATTTGTTATGCAAGGATGGA
chr14	103779402	103779425	-	0.378558197021484	0.531470344058625	Scel	TTCACAGGAGTGGTAGCGGGGGT
chr14	103799911	103799934	-	0.796148300170898	0.623004204824095	Scel	TCCACATGCCCCCGCTGTAGCTG
chr14	103799929	103799952	-	0.567491645812988	0.666516772938692	Scel	AGCATGTCGTTCTGTTTCTCCAC
chr14	103799933	103799956	-	0.313500385284424	0.334985896861142	Scel	TTTCAGCATGTCGTTCTGTTTCT
chr14	103802240	103802263	-	0.704293594360352	0.684924483176563	Scel	TGAAGTGCAGCCGCCACCCTGAT
chr14	103811816	103811839	-	0.668543930053711	0.632517493031919	Scel	TTAAGGCTCCCGAAGGCTTGATT
chr14	103894384	103894407	-	0.648554153442383	0.650438619261981	Slain1	TCTGGTGAGGTGAATGTCTTTGA
chr14	103921786	103921809	-	0.597769508361816	0.696887868729921	Slain1	AGGTGTTAGTATTGCTTTGTTGG
chr14	103925516	103925539	-	0.561851539611816	0.568623786922044	Slain1	TGGACACTGATGCTGACGTGGAA
chr14	103925547	103925570	-	0.605695877075195	0.706824101397406	Slain1	CCTGAACTCAGGGATACACTGGA
chr14	104059161	104059184	-	0.761642990112305	0.580215861142986	Ednrb	TACTTCTGCTTGCCGCTAGCCAT
chr14	104059210	104059233	-	0.481709671020508	0.600071132368462	Ednrb	TTCCCCATAGTTTTACAAGACAG
chr14	104060487	104060510	-	0.577350959777832	0.721695986645875	Ednrb	AGAAAACAGCCTTCATGCAGGTA
chr14	104060927	104060950	-	0.647622222900391	0.822236278218872	Ednrb	CTCTATGCAGTTGCTCGCAGAGG
chr14	104704179	104704202	-	0.65301139831543	0.709577764107231	Pou4f1	AAGCCGGACGCCACGTACCACAC
chr14	104717061	104717084	-	0.712240371704102	0.6396349514627	Obi1	TGTGATTCTCCAAATGCCTGTAA
chr14	104717713	104717736	-	0.445016136169434	0.777372472478371	Obi1	CAGGTTTGGAAGGTTTACAGTTG
chr14	104740850	104740873	-	0.492877197265625	0.656895928345964	Obi1	AGGCAAATAAAAAATTGAAGTTG
chr14	104743756	104743779	-	0.827303848266602	0.698682870142568	Obi1	AGGATGAAATAGATTGCTTGCAG
chr14	104745451	104745474	-	0.774557647705078	0.618204881230988	Obi1	TCCTTCAGGAGGAACGAGTGAGA
chr14	105380229	105380252	-	0.672690734863281	0.861024178823881	Rbm26	CAGAAGAAGGTTCAGTTTGGAAA
chr14	105381615	105381638	-	0.637024192810059	0.609571154354625	Rbm26	TACAAAGAAGACATGGTTTGATA
chr14	105381719	105381742	-	0.0156901323795319	0.378216724104973	Rbm26	TTTTGTTTTGACACAGAAAAGCC
chr14	105388322	105388345	-	0.0192793941497803	0.507284104052263	Rbm26	TTATTCTTTGGTTTTGACAGGAC
chr14	105388334	105388357	-	0.266025142669678	0.678211653212839	Rbm26	AGATGATATTTCTTATTCTTTGG
chr14	105388873	105388896	-	0.564769248962402	0.756454529439363	Rbm26	CCAGCTCAGCCACCTGTTGTTGA
chr14	105388990	105389013	-	0.541268577575684	0.668757856416582	Rbm26	TAATGATATTTACTTACAGAAAA
chr14	105389776	105389799	-	0.779258575439453	0.75984220526947	Rbm26	ATGAAGACCAGGTGGATCACAAC
chr14	105389874	105389897	-	0.866184692382812	0.761941779092149	Rbm26	ATCTGGCCACTATCCTGTACCTA
chr14	105389892	105389915	-	0.535621299743652	0.628528430663549	Rbm26	TTCAGTATCTAATATTTCATCTG
chr14	105389978	105390001	-	0.0684409856796265	0.562746719822962	Rbm26	TATTTTATTGCAGAAAGGGACCT
chr14	105392328	105392351	-	0.659079208374023	0.77378753100565	Rbm26	CAGAAGGTTGAATCACAGCCCTC
chr14	105397285	105397308	-	0.732448043823242	0.65182662888587	Rbm26	TTCAGCACCAAGAAAAAGATATA
chr14	105398031	105398054	-	0.515777473449707	0.581822037046205	Rbm26	TTTAGCTGTGATGCAGATCCATC
chr14	105398037	105398060	-	0.0138099765777588	0.392673047369847	Rbm26	TTTTTCTTTAGCTGTGATGCAGA
chr14	105414257	105414280	-	0.624739608764648	0.596476424956933	Rbm26	TAAGATGATCATCGAAAACTTCG
chr14	105414636	105414659	-	0.417062873840332	0.603989216990169	Rbm26	TTCACGTCTGCTCTGCCGCGTGG
chr14	105529722	105529745	-	0.615805320739746	0.760102215149184	Ndfip2	AGCTTCGTCATATGTAGGCAGAG
chr14	109149429	109149452	-	0.2260400390625	0.597494718867749	Slitrk1	AAGAACCTTTTGGACCTCAGGTG
chr14	109149543	109149566	-	0.627975387573242	0.770895318635882	Slitrk1	CTTCGAGATAACAAGATCCATAG
chr14	109149562	109149585	-	0.367695999145508	0.729177661881517	Slitrk1	CAACGTGCAGGAGCTTTTCCTTC
chr14	109149816	109149839	-	0.559134063720703	0.64446793084563	Slitrk1	AAGACAAATGGGCAGGATGAGCA
chr14	109150322	109150345	-	0.0155356955528259	0.67116786369564	Slitrk1	GAAAGCAGACTTTTTTGGGGCTG
chr14	109150379	109150402	-	0.686892471313477	0.631713128738025	Slitrk1	TGGGGCTGCAGCTGGTGAAACGG
chr14	109150464	109150487	-	0.621403541564941	0.819957667741923	Slitrk1	CCTAATGAGTTCGCTAACTTTTA
chr14	109150493	109150516	-	0.752720184326172	0.611801277143958	Slitrk1	TGCATGGCAATTCCCTCACTCGA
chr14	110988524	110988547	-	0.446420555114746	0.582513676878182	Slitrk6	ACTTTGGAAATGCTTCACTTGGG
chr14	110988923	110988946	-	0.682104110717773	0.762925021991611	Slitrk6	AAAGGGAGTGTACTGAGTCGCCT
chr14	110989141	110989164	-	0.481493797302246	0.679305132900753	Slitrk6	GATTTGTTCCTTTAACCCATCTA
chr14	110989241	110989264	-	0.516595230102539	0.66798693043864	Slitrk6	ATTACGATAATTGAACCAAGTGC
chr14	110989407	110989430	-	0.606260604858398	0.67753753129857	Slitrk6	AATACACCTTGGATTTAACAATA
chr14	110989428	110989451	-	0.759658203125	0.606926750001604	Slitrk6	TGGACTTACCAATGCCCTTTCAA
chr14	110989481	110989504	-	0.513510246276855	0.889751023394882	Slitrk6	CACTTAAGTTTATTAAATAATGG
chr14	111916468	111916491	-	0.68054557800293	0.63434449598776	Slitrk5	TGCACAGGAAAGGACGAGAGATG
chr14	111916489	111916512	-	0.729389038085937	0.829287470748521	Slitrk5	CCCATAATAATCGATGGTTTCTG
chr14	111916519	111916542	-	0.767338333129883	0.825899742590374	Slitrk5	CTCACAAGGACATGCATTGTCAC
chr14	111916549	111916572	-	0.613270492553711	0.677017082724447	Slitrk5	ACAGCTCACAGTTAAAATGCCGT
chr14	111916576	111916599	-	0.642103576660156	0.733286016483952	Slitrk5	AGAGAGACTGATGATGCCCCGGT
chr14	111916622	111916645	-	0.747206420898437	0.896863357655305	Slitrk5	CAGACAACAAGAGGTGATAGATT
chr14	111916875	111916898	-	0.422405052185059	0.734454270201156	Slitrk5	CCAAAAGCATTGGGTTCAATGAC
chr14	111916989	111917012	-	0.771676559448242	0.642535862392517	Slitrk5	AGCCTGTTCCCCCTCAAGTCCAA
chr14	111917053	111917076	-	0.593628692626953	0.724214266906958	Slitrk5	CTCCAGCTGTAATTCCACAACTT
chr14	111917211	111917234	-	0.496687049865723	0.731437761696769	Slitrk5	CTTGGACAAAGTTCCTGCTTGGA
chr14	111917589	111917612	-	0.396325836181641	0.607526779400576	Slitrk5	TTGGGATTGTAGGGCTTGGGCTG
chr14	111918141	111918164	-	0.631383171081543	0.672080543389443	Slitrk5	TTGGGCGCCTTACAGATCACTTC
chr14	115330135	115330158	-	0.485442008972168	0.704915131540741	Gpc5	CGAACTTCTTCGCAGCTCTCCAC
chr14	115370676	115370699	-	0.515559196472168	0.681294929974675	Gpc5	GAGATATTAGCAACTTTAATGTT
chr14	115607599	115607622	-	0.640317611694336	0.554310944211414	Gpc5	TGCCCATTGAGGTGAGCCTGCAA
chr14	115636608	115636631	-	0.485109748840332	0.529659021760556	Gpc5	TCTTTGCTTGGGTCAAAAGTACA
chr14	115636664	115636687	-	0.572712783813477	0.600338634435629	Gpc5	TTCTGTTGGCAAGTGTCTCTTCA
chr14	117424097	117424120	-	0.830548553466797	0.690840946125977	Gpc6	TGTGGTGCAGCAGGTATATTCCT
chr14	117424139	117424162	-	0.51627613067627	0.642694963834685	Gpc6	AAACTCCAGTTTACTCTGTTGAC
chr14	117424198	117424221	-	0.638388214111328	0.673311215910288	Gpc6	TTGTGCCTCGACACAAACGTGGT
chr14	117673060	117673083	-	0.590539093017578	0.683627827871055	Gpc6	CAGCAGCTCTCGGAAAAACTCTG
chr14	117673069	117673092	-	0.351644592285156	0.516409611467879	Gpc6	TGCGTTTTCCAGCAGCTCTCGGA
chr14	117673335	117673358	-	0.865243835449219	0.90925675344706	Gpc6	CGTGGCACGTCTCCAAATGGCTT
chr14	117931934	117931957	-	0.463905715942383	0.630520327755031	Gpc6	ACATTAGAGCATTTCTGGCTCAT
chr14	118107845	118107868	-	0.500654373168945	0.709529471457913	Gpc6	CTGCATGTTCATAATGGCTTCAG
chr14	118125973	118125996	-	0.810834197998047	0.631698932863947	Gpc6	TGGAGCTGAGCGAGCAGATCTGA
chr14	118277918	118277941	-	0.492884216308594	0.507069548315047	Dct	TCTCACCAAGGGCCTGCCTTTGT
chr14	118277963	118277986	-	0.169418125152588	0.780220418976701	Dct	CCAACTGTTTTAGGTCCAGGACG
chr14	118289004	118289027	-	0.596132011413574	0.613879232455275	Dct	TAGAGGGCAGGGGGCAGTGCGCA
chr14	118289091	118289114	-	0.664296569824219	0.79440555650605	Dct	CCCGAGTCTGCATGACCTTGGAT
chr14	118359243	118359266	-	0.204666843414307	0.627611633722552	Tgds	ATTTGTCCGTGCCTTTGAGTTTA
chr14	118359265	118359288	-	0.297667713165283	0.522768926295034	Tgds	TCTCGTCTCTTTTAGATCTTTCA
chr14	118364981	118365004	-	0.58967472076416	0.811018349038766	Tgds	CGTGCAGGGTGACATTTGTGATT
chr14	118377176	118377199	-	0.616090316772461	0.714092319906804	Gpr180	CAACAGCCACTGCTACGTTGTTG
chr14	118385607	118385630	-	0.574386787414551	0.685836775695727	Gpr180	AAAGGGGATCTCCTCCCCCTGGG
chr14	118385638	118385661	-	0.38400089263916	0.712196515754225	Gpr180	CCTCGGCGTCCGGGTTGAGGAGC
chr14	118504607	118504630	-	0.680845108032227	0.816227625258269	Gm9376	CGTTGTCAGATCTTCTATGTGTA
chr14	118504654	118504677	-	0.548990898132324	0.538610848945571	Gm9376	TTCCATCATGAGGCTGCTGCTCA
chr14	118504751	118504774	-	0.445999031066895	0.574848839572284	Gm9376	TTAGCTTCTGGAACTGCACATCG
chr14	118504786	118504809	-	0.649715957641602	0.820060784824404	Gm9376	CTCATTAGGGTAACAGTCTGTCT
chr14	118504824	118504847	-	0.560839347839356	0.647201504867973	Gm9376	TGTAGTTTGAGTTCCTCAGCGAA
chr14	118504911	118504934	-	0.611716423034668	0.821484685265538	Gm9376	CAATCCCTGTAGTAGCTCGTGAA
chr14	118790732	118790755	-	0.58282413482666	0.617164526636054	Abcc4	TCCAAAGACATCGGACACATGGA
chr14	118790771	118790794	-	0.393001594543457	0.501992320139326	Abcc4	TCACGTTCTGTGCTTGCAGGGAG
chr14	118832299	118832322	-	0.682872619628906	0.773227319611803	Abcc4	AGGTCTAACTGCGGTCACCGTCC
chr14	118832308	118832331	-	0.0153422856330872	0.709300160608505	Abcc4	CTTTATTTCAGGTCTAACTGCGG
chr14	118834184	118834207	-	0.611721343994141	0.670251746220447	Abcc4	CCTCCCATGTTCCACCCATAGGG
chr14	118834559	118834582	-	0.390874099731445	0.435722878336898	Abcc4	TATGTTCTTCAGGACTGGTGGCT
chr14	118834909	118834932	-	0.374954833984375	0.71071818948749	Abcc4	CTTGTGCTGCTTAACATGGTGGG
chr14	118836875	118836898	-	0.320752258300781	0.550194232700341	Abcc4	TGAAATCTGGTGTAGATTTTGGC
chr14	118848914	118848937	-	0.553216171264648	0.730926962792134	Abcc4	AGGGCCGTCTACCAGGACGCCGA
chr14	118848928	118848951	-	0.436387748718262	0.529359912432479	Abcc4	TCTCTGTGCCTTTCAGGGCCGTC
chr14	118849220	118849243	-	0.417007217407227	0.773806356676996	Abcc4	CTCGTCTCTCTTCACGCAGGACC
chr14	118852628	118852651	-	0.576493034362793	0.563243771282471	Abcc4	TCAGCAGCCCTGGGTGTTCTCGG
chr14	118852713	118852736	-	0.521474647521973	0.690401069579871	Abcc4	AGTCGTCGCTGTTGAGCGCAGTG
chr14	118853812	118853835	-	0.0429767799377441	0.621142573834786	Abcc4	CTTTATTGCCAGGCCTGGTGAGT
chr14	118856372	118856395	-	0.713091049194336	0.639081287635607	Abcc4	TGTTACTCGATGAACTACCACAG
chr14	118856384	118856407	-	0.575401382446289	0.656217796323827	Abcc4	TCTAGAACTTTCTGTTACTCGAT
chr14	118856390	118856413	-	0.0495234060287476	0.720041779324473	Abcc4	CTTTTCTCTAGAACTTTCTGTTA
chr14	118865026	118865049	-	0.545850067138672	0.694131308459071	Abcc4	ATCGCAAACAAAGTCATCCTGTT
chr14	118865078	118865101	-	0.454914321899414	0.780779337144068	Abcc4	CAAGATTCTGGGCAGCTCCTACC
chr14	118865100	118865123	-	0.57464714050293	0.549157789212207	Abcc4	TCTCTTCCAGGAAGGAGATTTCC
chr14	118867113	118867136	-	0.613178291320801	0.637674608000789	Abcc4	ACGGATGCCAGGATCCGGACCAT
chr14	118868509	118868532	-	0.467308082580566	0.621474434321201	Abcc4	TGTGGGCAGGGCCGCTGCAGGCC
chr14	119025628	119025651	-	0.367559661865234	0.765108178561804	Cldn10	CATTCGTTGGATGTGGTGGCAGC
chr14	119099166	119099189	-	0.609804039001465	0.627299624962495	Cldn10	ATTCCAAAGAGTGCAAAAATGGA
chr14	119126783	119126806	-	0.853966979980469	0.765285836322221	Dzip1	AGGTCGAGAAAATGAGCAGAAAT
chr14	119129235	119129258	-	0.628785552978516	0.492545594726762	Dzip1	TTCTTCATTGACAGAGCAAGTGT
chr14	119133298	119133321	-	0.717100143432617	0.761889802022389	Dzip1	AGTGACTGCCTCGGCCACACAGA
chr14	119133314	119133337	-	0.397560577392578	0.493303378889093	Dzip1	TCTTCTGCTCTGTTTCAGTGACT
chr14	119137440	119137463	-	0.554342880249023	0.566163972627693	Dzip1	TGCCATCAGGGACTCCTTTAACC
chr14	119139549	119139572	-	0.815498580932617	0.852806952815013	Dzip1	CCCAGCTCCTGTCCCACATAGAG
chr14	119144321	119144344	-	0.694060897827148	0.681590595851302	Dzip1	AAGTTCTCAACGAAGAACACAGC
chr14	119146968	119146991	-	0.760430679321289	0.721293113702885	Dzip1	ATCCATAGCAGTTGTTAGAAATA
chr14	119148855	119148878	-	0.641698150634766	0.618573933984652	Dzip1	TGAAGCTGTTTGACAGATGGAAA
chr14	119148894	119148917	-	0.782477722167969	0.764287661754815	Dzip1	AGGACTATGAAATGCAGAAATCA
chr14	119152654	119152677	-	0.665262832641602	0.676457526498596	Dzip1	TGTGACAAGGCCTTTATGAACCA
chr14	119152666	119152689	-	0.480964012145996	0.820961831380238	Dzip1	CAGTGCCATTTCTGTGACAAGGC
chr14	119152670	119152693	-	0.339823760986328	0.447134290738946	Dzip1	TTTCCAGTGCCATTTCTGTGACA
chr14	119190549	119190572	-	0.663470993041992	0.528742605238825	Dnajc3	TTCCCCAATTCAAGATGCTTCTC
chr14	119195316	119195339	-	0.607541999816894	0.820450511636423	Dnajc3	CCATGGCTAAGAAGACGGTAGCT
chr14	119198242	119198265	-	0.385400009155273	0.517174794558069	Dnajc3	TTGAAATCGTCTTCTGCTTCGTC
chr14	119207556	119207579	-	0.486627082824707	0.797175554175032	Dnajc3	CTGGGCTCTCCTTCCTTTATGAA
chr14	119208140	119208163	-	0.566543006896973	0.6286752295091	Dnajc3	TTCACTTGCTTATAGTGTGCAAA
chr14	119209787	119209810	-	0.305257263183594	0.640623109828438	Dnajc3	ATGACTGATTCATATTTGCTGGT
chr14	119266436	119266459	-	0.717762908935547	0.692119017206712	Uggt2	AACAGGTGCTTGGGAAGATTGTA
chr14	119273440	119273463	-	0.61731803894043	0.729590362278099	Uggt2	ACTTGCTGGAAAAGATAACGTTC
chr14	119273485	119273508	-	0.421887016296387	0.644026092476835	Uggt2	AGTTCTTAGGACCTTTAAGCGAT
chr14	119278956	119278979	-	0.708205642700195	0.755603666817768	Uggt2	CGGACTCACCAGTTATTCTGTCA
chr14	119280058	119280081	-	0.669678573608398	0.587994736474603	Uggt2	TCAGGAGACTGGCAGAAGAAGAA
chr14	119280092	119280115	-	0.528682670593262	0.774967898361451	Uggt2	CTTACACATAAAAACAAGCACTT
chr14	119280114	119280137	-	0.39497673034668	0.703498217922836	Uggt2	TAGAGGAATTTTGGCAGCTTTCC
chr14	119280178	119280201	-	0.531498908996582	0.685663344263993	Uggt2	ATAGTCGATTAGGGATTGTTTAT
chr14	119280193	119280216	-	0.425168266296387	0.678933605351851	Uggt2	AGGAAACAAGTTTTCATAGTCGA
chr14	119281982	119282005	-	0.80199592590332	0.791412140053518	Uggt2	AGATGCTGTAATATCTCCAGTCA
chr14	119286630	119286653	-	0.432685432434082	0.583754073209538	Uggt2	TTGGATTCACAAGATAAGAGTGC
chr14	119286636	119286659	-	0.534005126953125	0.542313135000576	Uggt2	TCTTTCTTGGATTCACAAGATAA
chr14	119286645	119286668	-	0.207359504699707	0.481398305783517	Uggt2	TCTACTTTCTCTTTCTTGGATTC
chr14	119286670	119286693	-	0.671305847167969	0.721223955771709	Uggt2	AGTAACTGCTGATATTGAAGATT
chr14	119286837	119286860	-	0.706589126586914	0.826328642955255	Uggt2	CTGATGGATAAGAGCAATGTCGT
chr14	119292129	119292152	-	0.743504028320312	0.85716152348921	Uggt2	CGCAGATGTATCAAGAAGTAAAG
chr14	119295005	119295028	-	0.625391654968262	0.647244361175891	Uggt2	AATTATATTGAAGAAAAATATGA
chr14	119295090	119295113	-	0.28409366607666	0.800052107569817	Uggt2	CAGAATTGGTTTTGTGTTCATTC
chr14	119296465	119296488	-	0.605284652709961	0.639110724376831	Uggt2	TAAAACCAGTATTACATGGAACA
chr14	119296532	119296555	-	0.780062789916992	0.632109646083168	Uggt2	TAGTGGATTAATGACTTAGAAAA
chr14	119298795	119298818	-	0.470400772094727	0.619644001838818	Uggt2	TTCTTTGAATGTGAAGTATTTTA
chr14	119315106	119315129	-	0.644002990722656	0.876201558737227	Uggt2	CACTCCTGTTTATGATGCCATAA
chr14	119315128	119315151	-	0.542332611083984	0.683932625899602	Uggt2	AAGCAGCCACTCAAATAGTTTCC
chr14	119315146	119315169	-	0.314566593170166	0.479008920327778	Uggt2	TTCCAGATCTTAGTTTTCAAGCA
chr14	119321327	119321350	-	0.441268920898438	0.811220314008557	Uggt2	CTTTAATGTAGCTACGACTGATA
chr14	119323645	119323668	-	0.390005645751953	0.625970057071335	Uggt2	TAAAATAAATATATTTGAACAGA
chr14	119326618	119326641	-	0.700361404418945	0.765268428983455	Uggt2	ATAGAGTACTGTCTAAGAAATCA
chr14	119326690	119326713	-	0.635628242492676	0.700784928233488	Uggt2	CCACAAGCAGTGACAACTTACCA
chr14	119376145	119376168	-	0.389881591796875	0.58484413660796	Hs6st3	GGGCGCCTCGGGGTCCGGCTCCT
chr14	119376342	119376365	-	0.521814002990723	0.501570406799559	Hs6st3	TGGCCAGCTTTGCAGCTGCATGG
chr14	120106358	120106381	-	0.803326416015625	0.860779423684222	Hs6st3	CATGTGGCCCCTCTCTGGACATG
chr14	120259561	120259584	-	0.617247009277344	0.553398484731893	Oxgr1	TGCCTGCCATTGGTGATAGTGAC
chr14	120259672	120259695	-	0.666943588256836	0.79229304466567	Oxgr1	CTGATCACATCAACCACCCGGAC
chr14	120259700	120259723	-	0.655257415771484	0.608886123967279	Oxgr1	TTTGGTAGCTGTCATGCCCATGA
chr14	120259754	120259777	-	0.542462043762207	0.581230781868385	Oxgr1	TATTCAGAAAACTCGCTGGGCAG
chr14	120259870	120259893	-	0.632044372558594	0.736344797456973	Oxgr1	ATGTGCAAGTTCATCCGCTTCGG
chr14	120260002	120260025	-	0.479108963012695	0.694806269924164	Oxgr1	AAGATGCGGCCGTGGAGGGGCAG
chr14	120260140	120260163	-	0.581615982055664	0.755100889793621	Oxgr1	CTGGATTACCCAAGTGCTCTGGG
chr14	120562762	120562785	-	0.161868133544922	0.616293296356462	Mbnl2	AACCTGGCAACTTTTGGGGGGGT
chr14	120622952	120622975	-	0.510696334838867	0.64042495139381	Mbnl2	TGAGTTGCAGTTGAGCCCGGGAC
chr14	120626310	120626333	-	0.577838706970215	0.850781804157864	Mbnl2	CTCGCTGGAACTCCCTGCATACC
chr14	120626434	120626457	-	0.747256851196289	0.564203436130437	Mbnl2	TCCCTCATGCAACGCCCCTTTAT
chr14	120716204	120716227	-	0.613456878662109	0.614425853229765	Rap2a	TCAATGAAGGTGCCGGTCACGAA
chr14	121157437	121157460	-	0.693487167358398	0.792048886496014	Ipo5	CATCTGAATGATCATTAGCAATT
chr14	121157460	121157483	-	0.632226219177246	0.496919039484134	Ipo5	TTCCTCATGCTGGATTGTGTTTC
chr14	121163892	121163915	-	0.551268196105957	0.605669375488901	Ipo5	TTAACATAGCAGCTGCAGTCTCT
chr14	121166742	121166765	-	0.613233222961426	0.726406145650039	Ipo5	CACCAAGTCCACAGGCCATTCGG
chr14	121170513	121170536	-	0.51010814666748	0.581258748218217	Ipo5	TTTTGAAAACCAGGTGCAAAATC
chr14	121172492	121172515	-	0.781672210693359	0.699469982188849	Ipo5	TTCTGCAGTATCTGCAACTGATG
chr14	121172632	121172655	-	0.643482513427734	0.55525340407328	Ipo5	TCCTTCCCGACGGCCAGCCCGAT
chr14	121176000	121176023	-	0.229195823669434	0.694398246219738	Ipo5	CCAAGGATTTTGCACATCCTGGC
chr14	121176259	121176282	-	0.509143943786621	0.598479555252075	Ipo5	TTCCAGTCCTGCAGTTTTAATAC
chr14	121176925	121176948	-	0.665788116455078	0.759595126790744	Ipo5	AGCAGCGGGACCATCAGTTTGAC
chr14	121460059	121460082	-	0.364794692993164	0.690088638268939	Farp1	ACAACAAATTTAACAACGACGTG
chr14	121476078	121476101	-	0.589045562744141	0.773672883619054	Farp1	CAGAAAGACTTGCAGAAGTCTCG
chr14	121477426	121477449	-	0.399876136779785	0.5836629853828	Farp1	AAACTGCACCTTCTTGTGGCCGC
chr14	121480816	121480839	-	0.307440319061279	0.612143404800175	Farp1	CTTCGCTTGCTGGCAGCTCTGGC
chr14	121481440	121481463	-	0.689187850952148	0.761932467282378	Farp1	AGAAACATAGCCTTGGGACCTAG
chr14	121481461	121481484	-	0.528921890258789	0.755140741215442	Farp1	CTGAAGGTCATGTCCATTTTCAG
chr14	121481509	121481532	-	0.65467529296875	0.610426975371619	Farp1	GTACGGAGGACCCTGCTTTGGGA
chr14	121492979	121493002	-	0.447287254333496	0.643646462329683	Farp1	GCCGGCCCTCTTCTTCGTCGTCG
chr14	121492998	121493021	-	0.480135192871094	0.686319458112466	Farp1	CCACAGATCTGCACCTTTCGCCG
chr14	121495329	121495352	-	0.467349433898926	0.70726668765959	Farp1	CTTCAGAAAATTGGTATGGAACT
chr14	121532192	121532215	-	0.817836074829102	0.900021935960592	Stk24	CAGAGGCCCACTGCTAAGGAATT
chr14	121539734	121539757	-	0.603201332092285	0.723015419608812	Stk24	AGCGGCCAATGTTCTGCTCTCTG
chr14	121539743	121539766	-	0.342812881469727	0.545868262052191	Stk24	TTGTCTTTCAGCGGCCAATGTTC
chr14	121540253	121540276	-	0.480205001831055	0.762798236134864	Stk24	CCTTGTTAGTTAGAGCCTGGCCC
chr14	121575047	121575070	-	0.673120803833008	0.737227165113744	Stk24	CCACAGAACCTGAAAGCAGACCC
chr14	121710523	121710546	-	0.823743362426758	0.6795369908527	Slc15a1	GATATAGACAAGCTGACAAGCAT
chr14	121710556	121710579	-	0.764849548339844	0.672458442764581	Slc15a1	CCCCATCTCCAGACAGACACGTT
chr14	121711969	121711992	-	0.445304527282715	0.755019667060652	Slc15a1	CTGGAAATAGTGTGACGCTTGCC
chr14	121712058	121712081	-	0.656810607910156	0.558537212955366	Slc15a1	TCAGAAAACTCTTCCAGTCTTCC
chr14	121718109	121718132	-	0.704101028442383	0.743279158942651	Slc15a1	GGCACCGAAGTAAGGCATATCCC
chr14	121718137	121718160	-	0.485353965759277	0.662514410888662	Slc15a1	CTCCAGTTTGCCATCAAAAACAG
chr14	121718141	121718164	-	0.485980491638184	0.469958916442022	Slc15a1	TTTCCTCCAGTTTGCCATCAAAA
chr14	121718145	121718168	-	0.223379993438721	0.397856492569343	Slc15a1	TTTCTTTCCTCCAGTTTGCCATC
chr14	121722327	121722350	-	0.649963073730469	0.604702986898862	Slc15a1	TCCTCAGTTCAACAGTGCGGAAT
chr14	121724090	121724113	-	0.0148304057121277	0.679628940458948	Slc15a1	CATCTTTTATTTGGCTATCAACG
chr14	121724487	121724510	-	0.711407852172852	0.73381378174268	Slc15a1	CCCAGAGCACTGTCCATGGTTGG
chr14	121727286	121727309	-	0.720322189331055	0.694240529185864	Slc15a1	ACTATCCATCGTCTACACGATTG
chr14	121727307	121727330	-	0.45662353515625	0.591105740036779	Slc15a1	TAAACACAGGACAATTGTTTCAC
chr14	121829277	121829300	-	0.682456665039063	0.820347124443079	Dock9	CCGTAACAGAACAGGAATGATGC
chr14	121829350	121829373	-	0.612614250183105	0.64292650472102	Dock9	ACTCATGTTACAGGAACCAGGAG
chr14	121829357	121829380	-	0.439222869873047	0.770585054565274	Dock9	CCATTTCACTCATGTTACAGGAA
chr14	121829837	121829860	-	0.572544212341309	0.513979318029203	Dock9	TCTACTTGACTGCTTGACAAGTT
chr14	121835058	121835081	-	0.566558837890625	0.821184922231412	Dock9	CTCTACGTGCTGAAAAGCATGTC
chr14	121837217	121837240	-	0.609561538696289	0.817314441531962	Dock9	CTCTTAGCTTCTCCGTATACAGC
chr14	121844315	121844338	-	0.706516571044922	0.703447400646721	Dock9	AGAGTCACCAGGCAAGGATAGCC
chr14	121844672	121844695	-	0.655525283813477	0.530021498052779	Dock9	TCAGATCTCCAGCTTGACTACTC
chr14	121846628	121846651	-	0.676673889160156	0.643961988537957	Dock9	TCCGCGTGGTGTGCAACCATGAA
chr14	121846665	121846688	-	0.655295181274414	0.558228767550807	Dock9	TTCCTGCAGACTCTCTTTGAGTA
chr14	121847240	121847263	-	0.919516525268555	0.827714961930479	Dock9	CCCTAGAGATGCTTCACCTTCAT
chr14	121847467	121847490	-	0.986732482910156	0.722861912657845	Dock9	GAGATAACCCAGAAGCATCTAAA
chr14	121847536	121847559	-	0.597933845520019	0.742253652828953	Dock9	CGGCCTCCTACCATCACGCTGTG
chr14	121847560	121847583	-	0.757828903198242	0.735138936403347	Dock9	AGTTACTGCGGAACCAGAGATTT
chr14	121856908	121856931	-	0.584505767822266	0.49293587075908	Dock9	TTTGATGTGCTGATAAAGTCCAT
chr14	121856925	121856948	-	0.0216826343536377	0.609181369674242	Dock9	AGTACTCTTGGTTTTTCTTTGAT
chr14	121856929	121856952	-	0.255429992675781	0.422923368629869	Dock9	TTTCAGTACTCTTGGTTTTTCTT
chr14	121856934	121856957	-	0.107563848495483	0.434844548607303	Dock9	TTTTCTTTCAGTACTCTTGGTTT
chr14	121858707	121858730	-	0.690378723144531	0.777158465835226	Dock9	CTTACCAGCAACAAACTTCTGAA
chr14	121858813	121858836	-	0.49533130645752	0.715448118754232	Dock9	AAAGTTTGCCTATAAGGCTGAGC
chr14	121858818	121858841	-	0.191866931915283	0.505281629657609	Dock9	TTTTCAAAGTTTGCCTATAAGGC
chr14	121860368	121860391	-	0.69324821472168	0.684179841333881	Dock9	ACCATGTCTTCTGTGTAGAGTCT
chr14	121862610	121862633	-	0.610105171203613	0.815740682845848	Dock9	CAATACTGTCAGAAAACGGAATC
chr14	121863387	121863410	-	0.747571640014648	0.710314136704776	Dock9	CCCCCCCAGCATTATGGTCCAGA
chr14	121863394	121863417	-	0.703687286376953	0.781804805969905	Dock9	CCATTTCCCCCCCCAGCATTATG
chr14	121864317	121864340	-	0.632098960876465	0.797023823276641	Dock9	CTGGCTGCCTCTCCTGAAAGATG
chr14	121865282	121865305	-	0.489608154296875	0.626333420042344	Dock9	TCCCGTTAGTGCATTTACGGCAG
chr14	121865981	121866004	-	0.720759353637695	0.599302155697994	Dock9	TCTTACATACCTCTGCAGGCCAG
chr14	121866303	121866326	-	0.752867965698242	0.712561590141635	Dock9	AGATTATCTAAATTCATCATACA
chr14	121866308	121866331	-	0.323262710571289	0.535194998098571	Dock9	TTTTCAGATTATCTAAATTCATC
chr14	121866484	121866507	-	0.227033576965332	0.508665063107023	Dock9	TCTTTTGTTTGCAGACCTGAGAA
chr14	121871931	121871954	-	0.635386848449707	0.725498609543585	Dock9	AAATGATGACATGCTCAAGCTGC
chr14	121871964	121871987	-	0.6493359375	0.53082776042249	Dock9	TGCCATCTACCGGCAAGACAGCA
chr14	121872025	121872048	-	0.600167121887207	0.577225234046848	Dock9	TCTGTTCCAGGACGTTGTTTAAA
chr14	121872648	121872671	-	0.415134963989258	0.622431289914826	Dock9	ACGGCTGTATGTTGTTCCAGGTT
chr14	121876938	121876961	-	0.587723274230957	0.674904640324412	Dock9	TTGTGGCCAGAATTGAGAAGGTC
chr14	121876967	121876990	-	0.832316665649414	0.712277890332116	Dock9	AGTCACGTGTCCTCACCCAGACA
chr14	121877489	121877512	-	0.727629699707031	0.597316721187668	Dock9	TGCTGACTTCCACGTGGACCTGA
chr14	121877536	121877559	-	0.69606559753418	0.464126794225227	Dock9	TTTGTCACCCTGTCCCTGTTCGA
chr14	121877555	121877578	-	0.653610534667969	0.548740990554484	Dock9	TCCCCAGGTCGAGCCTTTCTTTG
chr14	121890542	121890565	-	0.837614135742187	0.587269785579021	Dock9	TACCTCAGAACAACAGAGTCAGG
chr14	121890550	121890573	-	0.609281005859375	0.804318285153128	Dock9	CTGGTTTCTACCTCAGAACAACA
chr14	121895004	121895027	-	0.630236778259277	0.73170295289919	Dock9	CACCTGATTCAACTTGGCGATGG
chr14	121895030	121895053	-	0.367737312316895	0.578071070592592	Dock9	TTCAGTCATTCAAGAGGCGGTTT
chr14	121895034	121895057	-	0.253515758514404	0.352041831739447	Dock9	TTTCTTCAGTCATTCAAGAGGCG
chr14	121895046	121895069	-	0.263521461486816	0.48414311074512	Dock9	TGTCTGTGTTTCTTTCTTCAGTC
chr14	121897903	121897926	-	0.41824520111084	0.598838598295087	Dock9	TTCTGTTTAAAGCAAAGTGCCCA
chr14	121897907	121897930	-	0.341008110046387	0.428592278567924	Dock9	TTTCTTCTGTTTAAAGCAAAGTG
chr14	121900001	121900024	-	0.756237335205078	0.873656933159529	Dock9	CTCTAAACCCCCCCACCAGTGCA
chr14	121918855	121918878	-	0.658011474609375	0.882374218605256	Dock9	CAGGCAAAGCCAAAGCTGATCGA
chr14	122144720	122144743	-	0.47876106262207	0.719538949173687	Ubac2	AAGTCAAGGCAAATTATTCTTCC
chr14	122144769	122144792	-	0.524790878295898	0.666109741960101	Ubac2	AAATATTCTGAAGTTATAAATGA
chr14	122149415	122149438	-	0.711315841674805	0.538444746704114	Gpr18	TTCCTGATCCCTTTGTTCATCAT
chr14	122149658	122149681	-	0.433084335327148	0.673563449201381	Gpr18	ATTAGTGCTGACAGATACATGGC
chr14	122149768	122149791	-	0.373367462158203	0.626860028391004	Gpr18	GGATGTTTTACTATGCAAAAGGC
chr14	122149859	122149882	-	0.922024536132813	0.805989434088632	Gpr18	AGCTGTACGACCAAGAAAAGAAC
chr14	122149962	122149985	-	0.738107070922852	0.666009386565788	Gpr18	TAATGGCTCACACCCAGAGGAAT
chr14	122192281	122192304	-	0.597466049194336	0.607624166970112	Gpr183	TGACATCCTGTTTACCACAGCTT
chr14	122363520	122363543	-	0.579409255981445	0.709938569386042	Tm9sf2	CTTCTGACGCTTGGCAAAAGTCA
chr14	122363534	122363557	-	0.595144577026367	0.730359813693775	Tm9sf2	AGATGGGCGTTTTCCTTCTGACG
chr14	122363561	122363584	-	0.660017623901367	0.785145964132276	Tm9sf2	CCCGAATAATACCTGACCAAGAT
chr14	122370709	122370732	-	0.508425827026367	0.611468684477179	Tm9sf2	GTACAAACGAGCTTACAGGTTTC
chr14	122370760	122370783	-	0.204602603912354	0.692449121823161	Tm9sf2	AGGAAGTCTAACTTTTGTTTGTC
chr14	122377110	122377133	-	0.693034973144531	0.719618313872153	Tm9sf2	AACAACATGATAATATATCTTGA
chr14	122380911	122380934	-	0.77884162902832	0.856748693094652	Tm9sf2	CACTCACCGTAGAGTCCATCTGG
chr14	122382511	122382534	-	0.426396675109863	0.74377416163056	Tm9sf2	CAGCCAAATTCTTCCTGGGCATC
chr14	122382546	122382569	-	0.69529914855957	0.647777343604158	Tm9sf2	TTGGAGGACGGAATATATCCCCA
chr14	122548735	122548758	-	0.648777160644531	0.643023137541308	Clybl	GTCATTCCCAGGGACATAGAGCA
chr14	122548740	122548763	-	0.39218635559082	0.481299970670854	Clybl	TTTTCGTCATTCCCAGGGACATA
chr14	122548764	122548787	-	0.591622924804687	0.638186535890565	Clybl	AAGGACGGGATCTTCCTTATTTT
chr14	122548807	122548830	-	0.789034271240234	0.659381486716567	Clybl	TGCAACACCATCCTCGCAGTCCA
chr14	122608686	122608709	-	0.878985977172852	0.81639769809073	Clybl	CGTTGTGCCCAGGTCAAAGTCTT
chr14	122608806	122608829	-	0.674961700439453	0.677336917571391	Clybl	TTCAGGACCTTCTACCTTTGGTA
chr14	122613304	122613327	-	0.429458770751953	0.530318554796645	Clybl	GGCCTTTTAAGTGGAGTGAAAAT
chr14	122701524	122701547	-	0.627233734130859	0.710558914810104	Zic5	GGCACCATGCACGAGCTGGTGAA
chr14	122701997	122702020	-	0.397341918945313	0.674271417301645	Zic5	CCGCGCTGCACGACTCTCCCGGG
chr14	122702164	122702187	-	0.485763397216797	0.656870407550581	Zic5	CGCCACGGCCCCCGCGGCGGCCA
chr14	122713870	122713893	-	0.469037437438965	0.576109582990754	Zic2	TTGGGATTGCTTAGCTGCTCCGG
chr14	122795175	122795198	-	0.489752006530762	0.585332860993932	Pcca	TTTAGGCTCATATTCCACAGAAC
chr14	122800200	122800223	-	0.699429550170898	0.606767259938828	Pcca	TCCTCTGTTAGCAATGAGAATTT
chr14	122820100	122820123	-	0.518838958740234	0.612588329752664	Pcca	TTAATGGCTTCCATGATGGCATC
chr14	122822472	122822495	-	0.659841995239258	0.577230882711149	Pcca	TGACAGGAATCCATACCCTGGGT
chr14	122822518	122822541	-	0.631775283813477	0.549845627186514	Pcca	TGGCTTATTACAGACTTACCAGA
chr14	122854208	122854231	-	0.579705619812012	0.557086281513359	Pcca	TATCTTGTCACCCATGGCTTGAA
chr14	122854278	122854301	-	0.574462089538574	0.581335079949542	Pcca	TCACCTTTACTACCCCATCAAAA
chr14	122875799	122875822	-	0.75453498840332	0.778412321753312	Pcca	CCTTGCAATTCTGACAGCTTCAT
chr14	122887680	122887703	-	0.493631935119629	0.715149184103701	Pcca	CCACCACCGCCTGCTGAGGCCTT
chr14	122896130	122896153	-	0.866622543334961	0.599120748924273	Pcca	TATTAGTAGTCTATCATCACCAA
chr14	122896160	122896183	-	0.889405822753906	0.654150113293504	Pcca	TATATGACGAGGGTTATCGATAA
chr14	122922318	122922341	-	0.555230751037598	0.661068403853513	Pcca	TTGGACTAAGTCCAGGCCAGTAA
chr14	123128959	123128982	-	0.538737373352051	0.81009019139302	Ggact	CTGGATGACTTTGAAGACTGCCC
chr14	123129213	123129236	-	0.871240768432617	0.653411031659674	Ggact	TCCTCCAGAGTGCCTGCAGACAG
chr14	123129255	123129278	-	0.710286865234375	0.769453311100935	Ggact	CCCAAGAAGACTCTTCATCTGCT
chr14	123178728	123178751	-	0.549672088623047	0.705594592150982	Tmtc4	GAAGCGCCCTGTCTGTGTGTCCC
chr14	123179311	123179334	-	0.590136108398438	0.803267721408413	Tmtc4	CGAGTGGGCTTTGTGGTCGCAGA
chr14	123179334	123179357	-	0.436066474914551	0.51438975224773	Tmtc4	TTCCTGCAAGCAACTTGTTTTTC
chr14	123179349	123179372	-	0.569655876159668	0.621123390253262	Tmtc4	TTGTGATCCCCTTTCTTCCTGCA
chr14	123179384	123179407	-	0.699221496582031	0.601914482563681	Tmtc4	ATCTTCCAGAATCCTTACTCTGG
chr14	123180759	123180782	-	0.366752738952637	0.579084001843602	Tmtc4	TTTTGACTGACAGGCCATAAACT
chr14	123182191	123182214	-	0.789808349609375	0.794956715704905	Tmtc4	CGAATAGCCCTACTTACCATTGG
chr14	123182229	123182252	-	0.663720779418945	0.707589396716544	Tmtc4	AGAATGCAGGCATGTTCAAGAAT
chr14	123187924	123187947	-	0.475259895324707	0.570722697614823	Tmtc4	TGGGAGCTGTGGCCATGCTGTGC
chr14	123200714	123200737	-	0.527955894470215	0.816129694910417	Tmtc4	CTTGGCTACTGTCAAGCATTTAA
chr14	123200781	123200804	-	0.254358367919922	0.440087826475208	Tmtc4	TTTTAAGGTTGCTGGTGTTGTTG
chr14	123209302	123209325	-	0.648297882080078	0.828048722685374	Tmtc4	CATGTGGTCAACATCCTCCTGCA
chr14	123209316	123209339	-	0.494504318237305	0.63327733211135	Tmtc4	ACCCCGTGGGTTTCCATGTGGTC
chr14	123540158	123540181	-	0.51577018737793	0.620136580076617	Nalcn	GTATTCCTGGGTTGCATGATCGG
chr14	123540195	123540218	-	0.379855575561523	0.703009202143241	Nalcn	ATTTACATAGATCCACGGAATCT
chr14	123540399	123540422	-	0.537408905029297	0.592754961538693	Nalcn	TTAATTACAGGGCAAATCCTCGG
chr14	123545833	123545856	-	0.508690414428711	0.70299774758912	Nalcn	CTACTTTAGGAAGACTGTAATGG
chr14	123545839	123545862	-	0.143837823867798	0.526136798654366	Nalcn	TTTTTCCTACTTTAGGAAGACTG
chr14	123551527	123551550	-	0.536235237121582	0.660485383729071	Nalcn	AGGTCTCCATTCTGTTGTTGACG
chr14	123551531	123551554	-	0.467265357971191	0.348097263592488	Nalcn	TTTCAGGTCTCCATTCTGTTGTT
chr14	123551541	123551564	-	0.189742527008057	0.642142995752885	Nalcn	CATCAATTTCTTTCAGGTCTCCA
chr14	123553396	123553419	-	0.563991775512695	0.724687456157213	Nalcn	AGTGGTTTCAAGGAAATATTTTT
chr14	123553524	123553547	-	0.543348655700684	0.542535000396437	Nalcn	TTTGTTGGATGCCTCAAAATGTA
chr14	123553549	123553572	-	0.572917098999023	0.560154644907695	Nalcn	TTCCTCTAGGTGAGTTTGATATT
chr14	123554440	123554463	-	0.658084487915039	0.642824948185171	Nalcn	ACTCCAACTGCTGTCATCAGGGA
chr14	123554517	123554540	-	0.651208038330078	0.75769686767155	Nalcn	AGATCGCAGAATATGTGTTTGTA
chr14	123554524	123554547	-	0.487223968505859	0.823363005363105	Nalcn	CTATTTCAGATCGCAGAATATGT
chr14	123554661	123554684	-	0.593448371887207	0.528298738598589	Nalcn	TATGATGTTCGAATCCCCCTTCC
chr14	123555285	123555308	-	0.631166954040527	0.61258624616979	Nalcn	TTACAGATCCAAAACAGACCCTG
chr14	123558943	123558966	-	0.577624168395996	0.624759227943736	Nalcn	TAGCATTCAAATACAGTGCGCTA
chr14	123561290	123561313	-	0.579370803833008	0.563839318480541	Nalcn	TTCTACTAGAGCTTGCACTCGAC
chr14	123561294	123561317	-	0.486345596313477	0.423048879363791	Nalcn	TTTCTTCTACTAGAGCTTGCACT
chr14	123586206	123586229	-	0.772311096191406	0.73786050895216	Nalcn	AGCATAAGGGCGAGGAACCTACT
chr14	123608930	123608953	-	0.647841949462891	0.873441490696356	Nalcn	CAAACAGACCGCAAATGGTGAAA
chr14	123647111	123647134	-	0.573550872802734	0.563104756869532	Nalcn	ATCCTCTATCATCTCTTTGCAAC
chr14	123647230	123647253	-	0.629689292907715	0.696365703011776	Nalcn	TTGTGTAGGCATTTATGTCTATG
chr14	123647236	123647259	-	0.0177179098129272	0.524038704301584	Nalcn	TTTTTCTTGTGTAGGCATTTATG
chr14	123697785	123697808	-	0.626425857543945	0.795922883190024	Nalcn	CCCAGCATTGGAAGACTTTGTGT
chr14	123697828	123697851	-	0.667775955200195	0.582302225151292	Nalcn	TCCATGACTAGGTTCTGCGGGTA
chr14	123702199	123702222	-	0.836345062255859	0.593548550203279	Nalcn	GACCTGGAAGCACTCCTGAAGAT
chr14	123723882	123723905	-	0.433314514160156	0.697416474659228	Nalcn	CACATGTTTATCCTGAGCATGGT
chr14	123752739	123752762	-	0.456282844543457	0.687913216877764	Nalcn	AACAAATGTGGGGAACTCGGAGC
chr14	123752796	123752819	-	0.428212966918945	0.704441226351323	Nalcn	AGAATGTGTTTATTGCTGTCATC
chr14	123752801	123752824	-	0.134613742828369	0.709458422433059	Nalcn	CTTTCAGAATGTGTTTATTGCTG
chr14	123753040	123753063	-	0.512764434814453	0.459021235881696	Nalcn	TTCCTTGCTTGGCTTGTCAAGGT
chr14	123753081	123753104	-	0.561057586669922	0.776616037553659	Nalcn	CCCGCTGGCGCTCCTACTTCTAC
chr14	123830153	123830176	-	0.443973159790039	0.505765075454426	Nalcn	TTCCTTCTTCTGTATGGGATTTT
chr14	123830162	123830185	-	0.115528583526611	0.544914323754391	Nalcn	CTCCTTTTCTTCCTTCTTCTGTA
chr14	123830169	123830192	-	0.0216529583930969	0.729771836273622	Nalcn	CATTTTCCTCCTTTTCTTCCTTC
chr14	123830205	123830228	-	0.663307495117187	0.796188331194375	Nalcn	CCTTAGGCGGTCAGGAGAACAAA
chr14	123830211	123830234	-	0.491055679321289	0.539073196331052	Nalcn	TCTTTCCCTTAGGCGGTCAGGAG
chr14	123830341	123830364	-	0.709704360961914	0.777791404700194	Nalcn	CGATTCGAACTGCCAAGGACAAG
chr14	123830353	123830376	-	0.177213726043701	0.652848248077139	Nalcn	AGGATTTATTTCCGATTCGAACT
chr14	123831961	123831984	-	0.673961639404297	0.891639783601725	Nalcn	CAGGGTGATAGCTCCTATGTGAA
chr14	123898883	123898906	-	0.654170379638672	0.812234198045984	Itgbl1	CCGTCGTAGGTCTCGCATATCCA
chr14	124078052	124078075	-	0.720715637207031	0.672714087767882	Itgbl1	ATCATCTATGCATTCTCTATCAT
chr14	124081206	124081229	-	0.816904754638672	0.887032821417773	Itgbl1	CACAGTAACACTTCCCATGGCCT
chr14	124081274	124081297	-	0.610362777709961	0.828585580023403	Itgbl1	CCATGGGGTGATGTCACACTGGA
chr14	124083916	124083939	-	0.624447937011719	0.685191491699258	Itgbl1	ATCACACTCACACGTGTCCCCAT
chr14	124094876	124094899	-	0.651486129760742	0.517593297668049	Itgbl1	TTCCCATACCAGCCTGCTCTGCA
chr14	124373683	124373706	-	0.66464111328125	0.753420892244057	Fgf14	AGATCCCCAGCTCAAGGGCATAG
chr14	124913965	124913988	-	0.640800857543945	0.697048681077952	Fgf14	AGCAAAGGAACGCATATGCTGCA
chr14	124913979	124914002	-	0.375983657836914	0.550772797660348	Fgf14	TTTGGAACATTTTCAGCAAAGGA
chr14	124913999	124914022	-	0.643861999511719	0.561095399694111	Fgf14	GCCCAAATCAATGTGGTTTCTTT
chr14	124914030	124914053	-	0.522237243652344	0.600356297566357	Fgf14	TCAGGGTGTCTAAGCTGCTGGGT
chr14	124914067	124914090	-	0.491677589416504	0.734272823014487	Fgf14	AAGTTATTATTATGCAACCACAA
chr14	3383201	3383224	-	0.620267677307129	0.665124709058421	Gm41099	CTTCCACCCACTACCTTTCTGAT
chr14	3383220	3383243	-	0.720855484008789	0.564989336646062	Gm41099	TACATTAGATCCATCTTTGCTTC
chr14	3383249	3383272	-	0.639726638793945	0.723499461085991	Gm41099	GTCAACCTATGTCTGTCTGATAC
chr14	3383336	3383359	-	0.541150360107422	0.675842228484037	Gm41099	GTGGACTTGAACCTGAGTTGTAA
chr14	3576421	3576444	-	0.572379150390625	0.668632796980324	Ube2e2	GGAAGAGCTCCGGACAGCCGGGC
chr14	3581401	3581424	-	0.310779190063477	0.622613584915636	Ube2e2	GCACTGGTTGACAGTTTCGCGGC
chr14	3742316	3742339	-	0.576532249450684	0.624946750561351	Ube2e2	GCATTACCTTAGAGCTTCTGGCA
chr14	4138687	4138710	-	0.600946617126465	0.700263037146334	Ube2e1	CTCATGCTGACTTTACTCTCCTT
chr14	4143283	4143306	-	0.583845176696777	0.705024646224643	Ube2e1	GCGGAGGGTCTAAAGTGATGTCT
chr14	4184532	4184555	-	0.433471603393555	0.618903568222103	Ube2e1	GAGGCTTGAAAGGATACTCTGGT
chr14	4189731	4189754	-	0.728514938354492	0.644993970888107	Nkiras1	TCCAGGTGGCAATCGTTGTGTTA
chr14	4189742	4189765	-	0.0153137171268463	0.548414245672797	Nkiras1	GTCATTTTTTGTCCAGGTGGCAA
chr14	4191216	4191239	-	0.624817810058594	0.605645601976942	Nkiras1	TTCTTGTGTATAGTGTGAATAAC
chr14	4191228	4191251	-	0.460192260742187	0.7486485535002	Nkiras1	CTGATGGCTTTGTTCTTGTGTAT
chr14	4192897	4192920	-	0.457019348144531	0.644717770774509	Nkiras1	GAGCAACTCCTTTATGGGAATCA
chr14	4192931	4192954	-	0.604748687744141	0.643659985147655	Nkiras1	TGGGTTGCTGTCTGTTGGGAAAA
chr14	4247533	4247556	-	0.623591613769531	0.701749406581037	Nr1d2	GAGAAGATGGAACAGACGAGGAC
chr14	4247639	4247662	-	0.382109222412109	0.688221682434681	Nr1d2	CCTGTTTTCACAGGACAATCTGT
chr14	4252902	4252925	-	0.655773086547852	0.807761110299018	Nr1d2	CTGAATGCTCCTCCGAAAGAAAC
chr14	4254235	4254258	-	0.459477882385254	0.704600042383504	Nr1d2	CATTTCAATTAGCATTCTCTGTT
chr14	4254375	4254398	-	0.13415563583374	0.6634644208491	Nr1d2	ATGTTTTCTTGCTCCAGCTGGGA
chr14	4254398	4254421	-	0.423668441772461	0.711852095433498	Nr1d2	CAAAATCAGAAGGAGTGTTTTTG
chr14	4254618	4254641	-	0.809335250854492	0.635801752095187	Nr1d2	TACTGTCCACTGAGATGTTGCTG
chr14	4254644	4254667	-	0.686536254882812	0.705860745879346	Nr1d2	GGTAATGCATTATGTTCCTCCCT
chr14	4254668	4254691	-	0.594910583496094	0.800239523678985	Nr1d2	CAATACAAACGGCATGGCCGTTT
chr14	4254706	4254729	-	0.953109817504883	0.777623225446591	Nr1d2	AGTATAAGCACTGGAGAAGTTCA
chr14	4458611	4458634	-	0.792236862182617	0.77780903348374	Thrb	CAGTGGTGCTGGATGACAGCAAG
chr14	4467148	4467171	-	0.835644378662109	0.818266317307051	Thrb	CAGGGTATATCCCCAGCTATTTA
chr14	4467155	4467178	-	0.751950531005859	0.655865639871739	Thrb	TCCTTTGCAGGGTATATCCCCAG
chr14	4808179	4808202	-	0.501362686157227	0.587640111128728	Gm53217	TGACGATCCGGGTGGTGTCAGCT
chr14	4808194	4808217	-	0.466258888244629	0.713157823578296	Gm53217	GGTTCTGCATGTTTGTGACGATC
chr14	4808203	4808226	-	0.021020998954773	0.603644331199626	Gm53217	CTTCTTTTGGGTTCTGCATGTTT
chr14	4808300	4808323	-	0.750138244628906	0.741828875439635	Gm53217	GAAAGGAGAAAGGTCCTGAATAA
chr14	4808327	4808350	-	0.613472213745117	0.600980295712431	Gm53217	GCTCCTGCACAGGAACTCCAGGC
chr14	4808459	4808482	-	0.540377197265625	0.674495176522285	Gm53217	ACGTCCTGGGCTCCGAACCCAGT
chr14	4808747	4808770	-	0.620164604187012	0.782029287292266	Gm53217	CATGGCTAATACGAGCACCAGAG
chr14	5851044	5851067	-	0.677131729125977	0.684070923871199	Rarb	CAGCCATACCTGCATTCAAGCTT
chr14	5894823	5894846	-	0.292279968261719	0.571514457655543	Rarb	AGAGCCTTTTCCTGCAGCATGCA
chr14	5960798	5960821	-	0.837026214599609	0.702844099116588	Rarb	GACATGCCCACTTCAAAGCACTT
chr14	6017588	6017611	-	0.731734313964844	0.708090158236906	Gm46442	GGAGGGGCAGGAGCTTCCTTCTT
chr14	6017600	6017623	-	0.246405200958252	0.606009473872937	Gm46442	GCTTCGGCTTTGGGAGGGGCAGG
chr14	6017654	6017677	-	0.599437675476074	0.572605071456744	Gm46442	TGGCTGTGGACGCCTTTCAGCAC
chr14	6017722	6017745	-	0.642419204711914	0.680243161120753	Gm46442	GCTGCCTCCAGAGCTGCAGGGTC
chr14	6025940	6025963	-	0.0172581934928894	0.582932634254916	Rarb	AAGGCTCCTTCTTTTTCTTGTTC
chr14	6032876	6032899	-	0.854070663452148	0.620738141602013	Rarb	TCCCAGAGGCCCAAGTCCAATCG
chr14	6032981	6033004	-	0.589948310852051	0.706036830944515	Rarb	AGCAGGGTGATCTGGTCTGCGAT
chr14	6056109	6056132	-	0.0636523294448852	0.650727812125345	Top2b	ATTTACGGTTAAGTTATTATGGT
chr14	6056122	6056145	-	0.135079460144043	0.682750725632075	Top2b	AAAGAATTCTTTGATTTACGGTT
chr14	6056169	6056192	-	0.622967643737793	0.674755876864563	Top2b	ATCATATGGGTTGTCTGAAGAAG
chr14	6056191	6056214	-	0.245563316345215	0.593519681389643	Top2b	TATTTTATGTAGGTACTCTTTGA
chr14	6056715	6056738	-	0.867248992919922	0.744959237038638	Top2b	TGGTGAAAATGACAGAAGAGAAA
chr14	6057605	6057628	-	0.924667739868164	0.728889292389167	Top2b	TGGTGGACAGAAACACAGTAGAG
chr14	6059831	6059854	-	0.43222827911377	0.634214011097203	Top2b	ATTAATGGTGCTGAGGGTATTGG
chr14	6059950	6059973	-	0.530488739013672	0.56771019194449	Top2b	ATAGCTCTCTGGCAAGACTTCTT
chr14	6060483	6060506	-	0.541248970031738	0.656823583707242	Top2b	GAACTCGGCTTCATGGTGGCAAA
chr14	6060528	6060551	-	0.683158264160156	0.657165148841268	Top2b	TGGGCAGTAATAACATTAACTTG
chr14	6060541	6060564	-	0.276359233856201	0.665889086024532	Top2b	GCTCAGAATTTTGTGGGCAGTAA
chr14	6060884	6060907	-	0.379280815124512	0.562694271536683	Top2b	TTTACCTGTTTCAAGAGGAATGA
chr14	6062416	6062439	-	0.710036239624023	0.687267622162624	Top2b	ACATACAATGATTTCATCAACAA
chr14	6062942	6062965	-	0.616879005432129	0.637805609543054	Top2b	TTTAGATATGCTGGACCTGAAGA
chr14	6062968	6062991	-	0.686848678588867	0.767850049212307	Top2b	CTGATATGGAAAGGCATCGCATT
chr14	6069300	6069323	-	0.723167495727539	0.712398603657674	Top2b	ATGAGTGGAAAAAACATATAGAA
chr14	6069654	6069677	-	0.398604736328125	0.622668104997144	Top2b	AAGCATGGTTTTCTTGAAGAATT
chr14	6070783	6070806	-	0.719158401489258	0.814615127964963	Top2b	CAATACAAGAAAAGTTATGATGA
chr14	6070836	6070859	-	0.580531959533691	0.630296557838662	Top2b	TATAGATTATGGAAAATGCAGAG
chr14	6071972	6071995	-	0.0120207166671753	0.615142461507702	Top2b	ATTTCTTTTTTTAAGGCCTCTAA
chr14	6074048	6074071	-	0.761454238891602	0.697712922168408	Top2b	GGTCCAAATGCCAACTGTCAGAA
chr14	6074093	6074116	-	0.636805572509766	0.616709523635695	Top2b	ATTCTCAAACTAAGGAAAACATG
chr14	6076430	6076453	-	0.720439453125	0.633748392877268	Top2b	TGAATAGTATTGCAACTACAAAA
chr14	6076471	6076494	-	0.525095252990723	0.540738379428302	Top2b	TCTAACCTTGAGTGAAAAAGGTT
chr14	6079921	6079944	-	0.780673141479492	0.759395125751079	Top2b	ATGGTGAAGATTATACATGCATA
chr14	6081319	6081342	-	0.0801196765899658	0.567396250182846	Top2b	TAATATTTTTAGTACAAAGTTTA
chr14	6082372	6082395	-	0.462830200195313	0.686586583945776	Top2b	GACAGCTTTTAACATCGAGTAAT
chr14	6082443	6082466	-	0.657275772094727	0.693433015325894	Top2b	GAATAATGGGAAAGGCATTCCAG
chr14	6082470	6082493	-	0.692350082397461	0.845207216864154	Top2b	CAGTGAATCTAATATTATAAGCA
chr14	6082482	6082505	-	0.517739143371582	0.717904082881207	Top2b	CTTATGTATTTGCAGTGAATCTA
chr14	6085228	6085251	-	0.651382827758789	0.617301479007081	Top2b	TTCCAGGCTTATACAAGATCTTT
chr14	6187990	6188013	-	0.784301300048828	0.736095704194926	Ngly1	GACAGAAGTCTATTCTCCATCTC
chr14	6188952	6188975	-	0.517942047119141	0.661221446155059	Ngly1	AAGCTCGATATGTGTGGGATTAC
chr14	6189022	6189045	-	0.588937034606934	0.737891018822765	Ngly1	GAAACAAGATGTGGACGCTGTGG
chr14	6189060	6189083	-	0.0382973527908325	0.625089713167615	Ngly1	TTTTTTAAAACAGATATAACAAC
chr14	6227052	6227075	-	0.518131675720215	0.726387094157644	Oxsm	CTTATTAACCAAGAATATGACGC
chr14	6227295	6227318	-	0.456114158630371	0.723937160435084	Oxsm	GACACAAAGTTTTCTTCATTAAA
chr14	6227478	6227501	-	0.71922492980957	0.74580480766442	Oxsm	GTCTGAAACAGCAAAGCAGTTTC
chr14	6227559	6227582	-	0.540125007629395	0.643781025088974	Oxsm	TAGCGAATGCTAACCTGGCCTGC
chr14	6227738	6227761	-	0.67948356628418	0.76116855423737	Oxsm	AGCTCAGAGCCCGGGCTCTGGAA
chr14	7111189	7111212	-	0.689116439819336	0.671552798748253	Lrrc3b	GAGGAGGAGACACATGGAGAGGG
chr14	7111292	7111315	-	0.693572387695312	0.805180438252083	Lrrc3b	CATTGCTACAGGTGACATTTAAC
chr14	7111422	7111445	-	0.697340240478516	0.715659022661787	Lrrc3b	GACAGGTTAAGCACTCTCAGTTG
chr14	7111458	7111481	-	0.715264434814453	0.674995679867408	Lrrc3b	AATGCATGCTCGTCAATAAACTC
chr14	7111510	7111533	-	0.577628135681152	0.617297153513954	Lrrc3b	AATCCTGTTGTCAGACAAGTCCA
chr14	7111521	7111544	-	0.468062324523926	0.539826705869493	Lrrc3b	TGCACACTTTGAATCCTGTTGTC
chr14	7541590	7541613	-	0.673315887451172	0.738482667060423	Nek10	AGTTCCTAGTTGAACTACGTTCT
chr14	7584678	7584701	-	0.717556838989258	0.711322938634006	Nek10	GCCTGGCAAAGCAAAAACAGGAA
chr14	7584697	7584720	-	0.530578117370605	0.609502405711411	Nek10	TGAATTGTAGCTGACTTTGGCCT
chr14	7604126	7604149	-	0.214576015472412	0.503826017503882	Nek10	CTTCCATTCTTGTTTCAAGCTGT
chr14	7604279	7604302	-	0.575036659240723	0.708074286604267	Nek10	AAGGAAAAACATCACCATTTCAG
chr14	7604352	7604375	-	0.781080322265625	0.767344467995068	Nek10	CATAGATGACAGGTTGTATATCG
chr14	7604358	7604381	-	0.158695411682129	0.740979835814415	Nek10	CTTTTGCATAGATGACAGGTTGT
chr14	7606295	7606318	-	0.153824281692505	0.545381499209372	Nek10	TTTTCTTACAGCTTTATCATCCC
chr14	7606302	7606325	-	0.0162591195106506	0.738761790217218	Nek10	CTATTTGTTTTCTTACAGCTTTA
chr14	7608122	7608145	-	0.683479690551758	0.756403750386484	Nek10	GAAAGGATAAGAAAGACCGAGAC
chr14	7608138	7608161	-	0.584931983947754	0.763801351283969	Nek10	CATAACCCAGCATTTGGAAAGGA
chr14	7608978	7609001	-	0.619839057922363	0.637999956259192	Nek10	AGACCTTCATTGACATAGGACAT
chr14	7615811	7615834	-	0.339045562744141	0.5958435300894	Nek10	TCAGAAGATTTAAGCCCTGGGGA
chr14	7615882	7615905	-	0.527149505615234	0.439020496744706	Nek10	TTTCTGACCGTTCTTCCATCGGA
chr14	7618950	7618973	-	0.808945083618164	0.692967209464276	Nek10	TGCTGAGCCCCAGATCAAGGAGC
chr14	7623138	7623161	-	0.725356369018555	0.791949744653014	Nek10	CAGTTCAGAGTGTAGGGAGAAGA
chr14	7623146	7623169	-	0.598828544616699	0.647683594283864	Nek10	TGTATTTGCAGTTCAGAGTGTAG
chr14	7624227	7624250	-	0.655625534057617	0.74381593588763	Nek10	CTTGGTGCCCGAGACACCACTGT
chr14	7625914	7625937	-	0.103288316726685	0.690848568037312	Nek10	AATGATTTCTTTCTTTAATAGAT
chr14	7633546	7633569	-	0.606114616394043	0.655639059266922	Nek10	TCTGAGGCTGCTGATGCGGGATC
chr14	7642785	7642808	-	0.750901489257813	0.728495649593039	Nek10	ACAGTGCCCAAAATAACATGACA
chr14	7702853	7702876	-	0.575566864013672	0.574284828545171	Slc4a7	TATCATATTCATCTATGAAGCTC
chr14	7702866	7702889	-	0.547145004272461	0.674654739586623	Slc4a7	CGGCTCTCATTTGTATCATATTC
chr14	7702898	7702921	-	0.509738502502441	0.530126211338892	Slc4a7	TTACATTACTCGGTTCACAGAAG
chr14	7704054	7704077	-	0.0116855382919312	0.652067007772176	Slc4a7	AAAAAATTTTATTTAAATTCTGT
chr14	7704105	7704128	-	0.712123184204102	0.828910371130307	Slc4a7	CTGGGCAACCTCTAACAATACTG
chr14	7704141	7704164	-	0.450659065246582	0.656786864305638	Slc4a7	GAGCGTCATTAACTGGGATTGCC
chr14	7704183	7704206	-	0.0240555191040039	0.584710845321855	Slc4a7	TTTATTTTCCCCTTAAACAGAGT
chr14	7707252	7707275	-	0.630022583007813	0.695838153150379	Slc4a7	GAGGGCTGCTTGGAGAAGCTACA
chr14	7707376	7707399	-	0.486465797424316	0.65182595171791	Slc4a7	ATACTTGACATCAAAAGGAAAGC
chr14	7707384	7707407	-	0.541478118896484	0.68975633769432	Slc4a7	GTGGTTTGATACTTGACATCAAA
chr14	7709515	7709538	-	0.557882919311523	0.615765908297367	Slc4a7	TGGAATTCAGGAAAAAAGGAAGA
chr14	7719298	7719321	-	0.418054847717285	0.441212038978579	Slc4a7	TTTCTGTTACTGGGCCCAGCAGG
chr14	7721174	7721197	-	0.67095832824707	0.616076813499585	Slc4a7	TGAGACTGGCTCCTGCAGTTCTC
chr14	7721217	7721240	-	0.561921005249023	0.695141477685455	Slc4a7	GTAGGAGAAGTGGACTTCTTGGA
chr14	7723764	7723787	-	0.690228729248047	0.543236125018402	Slc4a7	GCTTCTCCACAGTCTGCTCCTGG
chr14	7727294	7727317	-	0.67706787109375	0.755135594524862	Slc4a7	CGAACAGGTCTGTCTGCCTCAAA
chr14	7727332	7727355	-	0.598055000305176	0.560847580848025	Slc4a7	TCTTAGGGGAAGGCCTGTCAGCC
chr14	7727337	7727360	-	0.130908155441284	0.527168209707958	Slc4a7	TTTTGTCTTAGGGGAAGGCCTGT
chr14	7727347	7727370	-	0.0234844517707825	0.536553206309567	Slc4a7	TACTTATTTGTTTTGTCTTAGGG
chr14	7729874	7729897	-	0.719425048828125	0.766540313739584	Slc4a7	CAGATATAGGCAAGAAACATTCT
chr14	7731467	7731490	-	0.720652923583984	0.712615047812736	Slc4a7	AATTGAGGAGTTGTATCCTGAAT
chr14	7731542	7731565	-	0.637623138427734	0.670297888540965	Slc4a7	AAGAGGATGTTGAAGATGGTGGT
chr14	7732376	7732399	-	0.522507667541504	0.754753544925566	Slc4a7	CTAAGACACGCCATCGCAGAGGG
chr14	8119838	8119861	-	0.584863014221191	0.632787534533791	Il3ra	GGGCTTAATGTCACTTCCTGTCA
chr14	8121699	8121722	-	0.660693969726562	0.748553590581986	Il3ra	CAGGAAGGGCAGGGACATCTTTG
chr14	8141168	8141191	-	0.711887130737305	0.654821077326102	Or2t1	GATGGCTTCCTCCTCACTCCAAT
chr14	8141179	8141202	-	0.445558471679687	0.606568461642121	Or2t1	GGGGATCTTTGGATGGCTTCCTC
chr14	8141347	8141370	-	0.733850708007812	0.614746329392218	Or2t1	TGGGATGCACAGCTCAACACTTT
chr14	8141545	8141568	-	0.526515731811523	0.636007192125867	Or2t1	CCACAATCTCCGTCATCTTCCTC
chr14	8293718	8293741	-	0.713777770996094	0.671933901323583	Or2t6	TTGTGAGTAAAGAGTCCCACAAA
chr14	8293777	8293800	-	0.608326416015625	0.748554581882351	Or2t6	CCAATATGGCCATGAAGAACGTG
chr14	8293919	8293942	-	0.81713493347168	0.804761734817582	Or2t6	CCTACAATGTAATCAACCAAAAT
chr14	8294228	8294251	-	0.529780502319336	0.55175109282936	Or2t6	TCACCACAGGCCAGCCTCAGCAT
chr14	8349628	8349651	-	0.0163457822799683	0.623060580609205	Psmd6	CTTTCTTCATTTTACTCAGGAGA
chr14	8349718	8349741	-	0.488789978027344	0.662687647013486	Psmd6	CCATCATTGCATCTCGAATTTCA
chr14	8352909	8352932	-	0.333331451416016	0.649873191535107	Psmd6	GCCTTTTCTGTGTTTCGAGTAAT
chr14	8353220	8353243	-	0.791961288452148	0.754647815778515	Psmd6	AAGTCACGGATAGCCACACAATA
chr14	8373497	8373520	-	0.56965934753418	0.624256100585597	Atxn7	ACTCCAGGTGGAACCGGCTTCGC
chr14	8373533	8373556	-	0.651550598144531	0.700189070042105	Atxn7	GGAGCCGGCAGATTGGAAGAGGT
chr14	8373541	8373564	-	0.419210319519043	0.653624605333413	Atxn7	CACATTTGGGAGCCGGCAGATTG
chr14	8374331	8374354	-	0.568379020690918	0.728469096389073	Atxn7	ATGTGTTATTAGCTGAGCACAAA
chr14	8374386	8374409	-	0.555852241516113	0.544350745180801	Atxn7	TAGACACATTCCTTAACCCAGCG
chr14	8379701	8379724	-	0.572854652404785	0.668712540234312	Atxn7	ATCCTGACATCCACTGTGGGGTC
chr14	8379727	8379750	-	0.53313606262207	0.612128065545438	Atxn7	TATGCTTCTGACAGAAAGAGAGT
chr14	8382318	8382341	-	0.730348281860352	0.670770355830423	Atxn7	CGCATCCTCAAGCTCCAAGTTAC
chr14	8382470	8382493	-	0.206667728424072	0.494183155328056	Atxn7	TTTTCTGTTTCAGAAAGAAGACA
chr14	8382476	8382499	-	0.065587010383606	0.504580650643849	Atxn7	TCTTTGTTTTCTGTTTCAGAAAG
chr14	8416806	8416829	-	0.648926239013672	0.696064042990766	Atxn7	GTCTCTGCCCAGCACATGATGAT
chr14	8416827	8416850	-	0.463129997253418	0.56008829338859	Atxn7	TTGCAGATATGCCGATCTTTGGT
chr14	8456120	8456143	-	0.500670547485352	0.609122210823169	Atxn7	GGAAAAACCGCGAAGTCATGGGG
chr14	8516258	8516281	-	0.629124450683594	0.743247843810561	Thoc7	CCCATTGAAAATTCACACTGGGA
chr14	8516318	8516341	-	0.010869665145874	0.530020673849991	Thoc7	TATATTTTTTCATAATTTTCCAT
chr14	8516637	8516660	-	0.181056499481201	0.675759147107354	Thoc7	CTTGAAGAATCTGCTTTTTACAC
chr14	8547997	8548020	-	0.749055023193359	0.669494785105616	Gm11100	TGGAGCAGAGGGAAGCCTCCCCG
chr14	8548208	8548231	-	0.526176605224609	0.66872587909055	Gm11100	TTTAGATGGCATAGAGCTGTGTC
chr14	8548212	8548235	-	0.286974124908447	0.604977298155286	Gm11100	TTTGTTTAGATGGCATAGAGCTG
chr14	8548216	8548239	-	0.106957054138184	0.618210370115036	Gm11100	TTTGTTTGTTTAGATGGCATAGA
chr14	8548220	8548243	-	0.0142489683628082	0.53147827740457	Gm11100	TTTGTTTGTTTGTTTAGATGGCA
chr14	8548224	8548247	-	0.0122647893428802	0.548169985627348	Gm11100	TTTGTTTGTTTGTTTGTTTAGAT
chr14	8570127	8570150	-	0.530201873779297	0.63079973919998	Cdhr18	GCATATATTGTCAAGGAATAGAG
chr14	8603597	8603620	-	0.806917877197266	0.712445463044595	Cdhr18	TGAAGGTAACTCTCAAGACCCCG
chr14	8603616	8603639	-	0.601651039123535	0.798364030904627	Cdhr18	CGGTGCAGAGTTGAATTTGTGAA
chr14	8603748	8603771	-	0.726927871704102	0.655004867421102	Cdhr18	TCCACTGCAAAATAATCATCCAC
chr14	8607289	8607312	-	0.683288269042969	0.786384881689595	Cdhr18	CAATCTCCTCCTTGCCTATGTAC
chr14	8607332	8607355	-	0.525093383789062	0.660784762476368	Cdhr18	TCAAGGTCATGGCATGAGAGCTT
chr14	8607413	8607436	-	0.707466888427734	0.728705188318436	Cdhr18	GTATCTGGCACTTGCTCAAATAG
chr14	8613024	8613047	-	0.596505584716797	0.591465391246446	Cdhr18	GGGCTGAAATCATTCTCAGGGGC
chr14	8624368	8624391	-	0.651455764770508	0.636275793654166	Cdhr18	TACAGCCTGGCTGTGTCCCTTGA
chr14	8790762	8790785	-	0.724208068847656	0.690624329830504	Sntn	AAGAAGGGGTCAGATCTGGAAAA
chr14	8906724	8906747	-	0.454927864074707	0.531299791216316	Synpr	TCACCGTGGCTGTGTTCGCCTTT
chr14	8906802	8906825	-	0.755471343994141	0.746847799563713	Synpr	AAGTGCCCACCTGTGAGGGAAAG
chr14	8976210	8976233	-	0.47808177947998	0.6375836400978	Synpr	CAACATGTGGTGGCTATTCAGGA
chr14	8976216	8976239	-	0.503888893127441	0.762567107707491	Synpr	CATTTGCAACATGTGGTGGCTAT
chr14	8976225	8976248	-	0.412160758972168	0.777306873011966	Synpr	CAATGTTTGCATTTGCAACATGT
chr14	8976242	8976265	-	0.181512584686279	0.558954245363988	Synpr	TTCTCTGCAGCTTTTTGCAATGT
chr14	9015414	9015437	-	0.528544082641602	0.610256760596117	Synpr	TAAATGTGTATGGTGATATTTGC
chr14	9754370	9754393	-	0.49207950592041	0.653207426939013	Cadps	ACAGTCTGTAGCTGCTGTTTGCT
chr14	9754407	9754430	-	0.733398056030273	0.70101228627961	Cadps	GGTCTCCCCATTGAGAAAAGCCT
chr14	9853650	9853673	-	0.673114242553711	0.71299009881782	Cadps	GAGACGTCCATCCAGCTCTCGTC
chr14	9853662	9853685	-	0.537456474304199	0.690125398796663	Cadps	ATCTGCCATTTGGAGACGTCCAT
chr14	9865910	9865933	-	0.554420890808105	0.697815258655059	Cadps	GATACGAACTTAGGAAATTTGCG
chr14	9866126	9866149	-	0.796843032836914	0.666712520426113	Cadps	GGACTTACCTCCAAGGAGAAGGA
chr14	9872288	9872311	-	0.684027481079102	0.64823132865247	Cadps	GAGCCAAGGACTTAAGGCCTTGG
chr14	9923345	9923368	-	0.225178279876709	0.60044503125688	Cadps	GGGCTATTTGGGGTGGGATGGAG
chr14	9923363	9923386	-	0.344219665527344	0.567874695783262	Cadps	TGCCACTCAGATTGTTTGGGGCT
chr14	9923378	9923401	-	0.315135478973389	0.6845285830002	Cadps	GAGACTGTCATTTTGTGCCACTC
chr14	9923402	9923425	-	0.483921089172363	0.648723689495963	Cadps	AGGTCTTGATCGGGGCAGTTTTT
chr14	9923408	9923431	-	0.0451102304458618	0.576197415952222	Cadps	ATTTTGAGGTCTTGATCGGGGCA
chr14	9923436	9923459	-	0.766953735351563	0.67442519438353	Cadps	AGGCTTATCCATTCGGACAGCAA
chr14	9947358	9947381	-	0.32931755065918	0.578547679789913	Cadps	ACTGCATTGAAGAAGGCTCGGCC
chr14	9947451	9947474	-	0.564009246826172	0.662175749050599	Cadps	TGCGACTGGCCAGTGGCCCTGTA
chr14	9966366	9966389	-	0.707629165649414	0.789976089530346	Cadps	ATAGCAGCCCACTAAGATACACA
chr14	9966388	9966411	-	0.625393791198731	0.680256215419048	Cadps	CCCCCTTGAAAGTCTGTGTTTGA
chr14	9966441	9966464	-	0.109711742401123	0.560748128107921	Cadps	ATTCTCTTCGTGAATCTTTTTTA
chr14	9966482	9966505	-	0.54610237121582	0.567770328658487	Cadps	TTCTTGACTTGGGTGAGGTTTAG
chr14	9977930	9977953	-	0.0135032844543457	0.555559253393393	Cadps	ATTTCTTCAAAGCGTTCTTTTTC
chr14	9977961	9977984	-	0.176527671813965	0.521874078555132	Cadps	ATTTTCCAGCAGAACTCGGAGTC
chr14	9980679	9980702	-	0.562422752380371	0.69476922167827	Cadps	ACCTCTTCTTGTGGTACTGGAGT
chr14	9980748	9980771	-	0.623218116760254	0.721480875773912	Cadps	GCATACTCAGATAGGCGTGAGTA
chr14	10124919	10124942	-	0.503226013183594	0.721827794588753	Fezf2	CACAAGCCGCTGGCGCCGCACAC
chr14	10124994	10125017	-	0.43334056854248	0.656208924711965	Fezf2	ATGACCCTGCCGGCGGGCAGCGC
chr14	10125186	10125209	-	0.701791839599609	0.647403438638728	Fezf2	GCGTTCTCCAGCAGAAAAAGCTT
chr14	10125327	10125350	-	0.592347793579102	0.751803577014155	Fezf2	CTGTGGCTCTTGACTCCCCCTCG
chr14	10125354	10125377	-	0.531830101013184	0.781633640645933	Fezf2	CTGTCAGTAGAGCCCCCCGGTAG
chr14	10125360	10125383	-	0.56247200012207	0.692061008001089	Fezf2	GGTTTGCTGTCAGTAGAGCCCCC
chr14	10125755	10125778	-	0.63273078918457	0.764071983285057	Fezf2	CACACAAACGGTCTAGCTCCGGT
chr14	10173068	10173091	-	0.828488998413086	0.680026132864342	Cep15	TGCTAGCAATACACTAAGCTCAG
chr14	10182423	10182446	-	0.784498062133789	0.743350197441128	Cep15	GAGATGAAAACACAGAAAGGGCA
chr14	10259142	10259165	-	0.581376075744629	0.653388699546511	Ptprg	AAGACTTCTGGAGGATGATCTGG
chr14	10259203	10259226	-	0.612987251281738	0.679137164295386	Ptprg	AAGGGTTACAACAAAGCGAAAGC
chr14	10259489	10259512	-	0.425801429748535	0.576056324206308	Ptprg	TCTTTTCCTCTCTGTAGATGATC
chr14	10269985	10270008	-	0.58827751159668	0.694595059093852	Ptprg	GTAAACACATCGGTGAGCTCTAT
chr14	10290485	10290508	-	0.58362621307373	0.601185896487841	Ptprg	TCCATTTAGAGGGTGTAACAAAA
chr14	10290492	10290515	-	0.128623552322388	0.633761529862438	Ptprg	TCTTTTGTCCATTTAGAGGGTGT
chr14	10315991	10316014	-	0.377477035522461	0.49960866854471	Ptprg	TTTCCATGGCAACTGGGATGGGC
chr14	10317732	10317755	-	0.600402565002441	0.56929576178998	Ptprg	TTTCTCAGCTAATACTACCCGGA
chr14	10327352	10327375	-	0.681203460693359	0.730133162043229	Ptprg	CAGCTCTCCGCCCATCCACATGA
chr14	10347767	10347790	-	0.0158380162715912	0.59901742899886	Ptprg	TTCAGCTTGAGGCTTTTTATTCT
chr14	10432365	10432388	-	0.302964668273926	0.638676825582159	Ptprg	ACAGCTTTCAAACGGCAATTTCT
chr14	10507136	10507159	-	0.562495307922363	0.576711206605713	Ptprg	TGAGTGGTGCCGGACTGCCGGGC
chr14	10507170	10507193	-	0.658195648193359	0.692597657652357	Ptprg	ACAGTTGCCATCCTGCTGAAAGA
chr14	10516902	10516925	-	0.684129943847656	0.744424521078521	Ptprg	ACAACGAGTCCTCTAACAAAACC
chr14	11718102	11718125	-	0.392379951477051	0.604603538499967	Fhit	GTTGCACTGTGGGGAGGTATTCC
chr14	12048202	12048225	-	0.620880546569824	0.742266043890831	Fhit	AGAAAAACCACAGAGGGCTTGAT
chr14	13810318	13810341	-	0.737165069580078	0.723430940891579	Cfap20dc	GCTGCTGCCTTCCAGGACAAATA
chr14	13810354	13810377	-	0.384873847961426	0.685103176075357	Cfap20dc	CTTATTCTCCTTCGGTAACTGGA
chr14	13891308	13891331	-	0.625960083007812	0.737045626426414	Cfap20dc	ATGTTTCCTAAATCAGTAATTCT
chr14	13891367	13891390	-	0.686517181396484	0.743552752376343	Cfap20dc	CATGAAGAGGTGTTGAAGACACT
chr14	13911606	13911629	-	0.560410499572754	0.657043588223516	Cfap20dc	AATATCTCACTGGTGAAGGCGAC
chr14	13911686	13911709	-	0.10071436882019	0.575751396884984	Cfap20dc	ATTTTAAAGTGAAGATCTTCCGC
chr14	13916120	13916143	-	0.789668807983398	0.707386954043649	Cfap20dc	GGCTCTCTGTCTGAAGTGTATGA
chr14	13933172	13933195	-	0.53644832611084	0.654769595256205	Cfap20dc	TCATGTTTAGCAGCTGTGTAACA
chr14	13933183	13933206	-	0.104014081954956	0.538963599819749	Cfap20dc	GCGGAGTTTTGTCATGTTTAGCA
chr14	13933251	13933274	-	0.59515193939209	0.605531000813763	Cfap20dc	TAGCAGCCTCTGGGCATACCTGA
chr14	13951777	13951800	-	0.720008316040039	0.636057545031094	Cfap20dc	TACCGAATGGACCTTACTGTCTG
chr14	13954517	13954540	-	0.783673858642578	0.628543923633626	Cfap20dc	TGAATACTACAGATGCCAACCTG
chr14	14104781	14104804	-	0.627309989929199	0.738230019364841	Fam3d	AGTTCTTACCAAATTCTAACATG
chr14	14111333	14111356	-	0.674858093261719	0.739206735303813	Fam3d	GGCAGATCTTGCTGAGCCCACAC
chr14	14168607	14168630	-	0.621404418945313	0.593598889199136	Fam107a	ATGAGCTCTGAGTTCCACTCTCT
chr14	14168685	14168708	-	0.716911315917969	0.667010252009387	Fam107a	TGGTTCATAAGCAGCTCACGGTG
chr14	14170152	14170175	-	0.420420608520508	0.692835835296701	Fam107a	ATCAGCTGATTCCTGCGACGGTG
chr14	14213021	14213044	-	0.716149139404297	0.715784273927745	Acox2	GGATGCCTCCATCAAGGATGTTG
chr14	14213675	14213698	-	0.903291168212891	0.733940699834032	Acox2	AACTGCATCCTCATATAGCTCAT
chr14	14214045	14214068	-	0.513656959533691	0.788538106663905	Acox2	CCGAGTTGGCCCCATTTAGCAAT
chr14	14214055	14214078	-	0.0303659963607788	0.548439031049476	Acox2	GAAGTTTTTGCCGAGTTGGCCCC
chr14	14214101	14214124	-	0.62179931640625	0.609297005485919	Acox2	GCTTACCATGTCCCAGCTCTGTC
chr14	14218258	14218281	-	0.55458065032959	0.740824497258498	Acox2	GGTGCCGCTTGCCTAGGCCGAAG
chr14	14221721	14221744	-	0.562560577392578	0.653488821547071	Acox2	AGTAGCCATGACCCCCGCAGGCC
chr14	14247238	14247261	-	0.670839004516602	0.706074258433743	Kctd6	AAGAAGTCGTAGAGCTGTCTAGC
chr14	14247331	14247354	-	0.433230667114258	0.672467093142195	Kctd6	ATCTGCTTCGGAAAGAGGCTGAT
chr14	14247463	14247486	-	0.749103698730469	0.702947754139267	Kctd6	GGGGTGACTTCCCCACAGCCCGA
chr14	14299547	14299570	-	0.41995189666748	0.68355579827328	Pdhb	CATCCTCGGAATTCCAGGGGCTG
chr14	14299993	14300016	-	0.614297752380371	0.594607553135532	Pdhb	ACTGAGCTTCTGCAGGAAGTTCA
chr14	14300024	14300047	-	0.452166557312012	0.68224773529782	Pdhb	GCTTTTCCAATAGGAATCAGGAA
chr14	14321685	14321708	-	0.0232356786727905	0.569241788107503	Pxk	TTTCTTTTCTTATAGATTATTCA
chr14	14325125	14325148	-	0.732985458374023	0.67123288403714	Pxk	GCCACTTACTCTATGAAATGACT
chr14	14329080	14329103	-	0.433966255187988	0.698166979052516	Pxk	CCACGGCTAGCGAGTCCTCCGCA
chr14	14329112	14329135	-	0.566868209838867	0.677524073024085	Pxk	GCAGCACCCTTACATCTATCGGG
chr14	14329117	14329140	-	0.495235137939453	0.629834944427583	Pxk	TTTTGGCAGCACCCTTACATCTA
chr14	14332410	14332433	-	0.571675872802734	0.561462104609277	Pxk	TGGCAGGTTGGAGGATAAGGAAG
chr14	14379441	14379464	-	0.291997051239014	0.710618474878206	Htd2	ATAAATGGACTTATTTCAGCTCT
chr14	14379467	14379490	-	0.441277008056641	0.642920396418839	Htd2	GAAAGACAATTGTTCACGGAGTT
chr14	14379485	14379508	-	0.626069984436035	0.821544925378757	Htd2	CAAAACACTCCAAGTTTGGAAAG
chr14	14379504	14379527	-	0.365449523925781	0.774703247242082	Htd2	CATTTAAGTGAAGATTTTGCAAA
chr14	14424252	14424275	-	0.570616111755371	0.618823288338283	Abhd6	TACAACGGCTCAAAGAGCTGGAG
chr14	14424290	14424313	-	0.884680252075195	0.795348920645316	Abhd6	CATCTCAGGCCTGCAGTACTCAA
chr14	14427052	14427075	-	0.793617248535156	0.653105351030034	Abhd6	TAGAATGCCTTAAGCTGAACAAA
chr14	14441409	14441432	-	0.391151123046875	0.52835319377574	Abhd6	TTGCGTCTTTCCTCCTGTGGCCT
chr14	14441451	14441474	-	0.390588455200195	0.578159571268473	Abhd6	TGATTGCGGGTGGGACCCTGGCC
chr14	14485647	14485670	-	0.43421932220459	0.517373227594302	Dnase1l3	TACGTGTTTCTTCCAAGTCGAGA
chr14	14486605	14486628	-	0.754991760253906	0.571485114867918	Dnase1l3	TCTTCACAGACACCAGCTTCTCC
chr14	14512229	14512252	-	0.453286972045898	0.667300385884047	Gm45521	GGTCAGTCTTGAAAGCAGGCCCT
chr14	14550430	14550453	-	0.397149772644043	0.65565761578569	Flnb	GTGGCGTTGATATTCCCAATAGC
chr14	14550592	14550615	-	0.769154663085937	0.679767863942157	Flnb	TAGTGGACGCTAAGACTGCAGGG
chr14	14561234	14561257	-	0.480060157775879	0.623098225906513	Flnb	GGGCAGGTTTCCATGTAGTGGAG
chr14	14561239	14561262	-	0.39224853515625	0.554515725959256	Flnb	TTTTGGGGCAGGTTTCCATGTAG
chr14	14561246	14561269	-	0.0574668121337891	0.539474866617577	Flnb	TTGTTTGTTTTGGGGCAGGTTTC
chr14	14562477	14562500	-	0.527994995117188	0.660191775051377	Flnb	TCAAGGACAATGCTGATGGGACC
chr14	14563795	14563818	-	0.604571914672852	0.60100437375894	Flnb	GGCCAGGAATCGAAGGCAAGGGT
chr14	14564034	14564057	-	0.451897125244141	0.702119579106421	Flnb	CGTTGATTGTTCAGAAGCAGGGC
chr14	14564104	14564127	-	0.605187149047852	0.651834008704511	Flnb	ACCCCTCTAAGGTTGTAGCGTCA
chr14	14564158	14564181	-	0.685508422851563	0.681491852359506	Flnb	AAGAAGTCCACATTCCTGGATCT
chr14	14564173	14564196	-	0.253820514678955	0.528191234182127	Flnb	TCAACATTCTCTTTGAAGAAGTC
chr14	14564279	14564302	-	0.737684860229492	0.676174750646634	Flnb	GGCCTAACTGTGGAAGGTCCATG
chr14	14564381	14564404	-	0.364873542785645	0.582006439227238	Flnb	TTCAAATAGGTGAAGGCCCACGG
chr14	14565108	14565131	-	0.722531127929688	0.811434128188013	Flnb	CTGTAGATGTGACCTATGATGGA
chr14	14565258	14565281	-	0.547212371826172	0.756472846797498	Flnb	CCATTGACACCAACGGGGCAGGA
chr14	14573666	14573689	-	0.385208854675293	0.644807379290453	Flnb	CTTCAGGAAATCCCCGCCAGCCC
chr14	14575154	14575177	-	0.486987953186035	0.641503159465117	Flnb	ACATTATTCACAATGCCAATGAC
chr14	14575570	14575593	-	0.643810424804688	0.647285693224307	Flnb	GCCCAGGCGTGGAGAGGAGTGGT
chr14	14576853	14576876	-	0.684385299682617	0.733901877628546	Flnb	GAGAAATCTGGTTGTACTATCAA
chr14	14576883	14576906	-	0.536754722595215	0.74173568272761	Flnb	CCTTAGGTCCAAGCCTATGGGCC
chr14	14577664	14577687	-	0.614416313171387	0.753364521591482	Flnb	CCATTGAAGGCCCTTCCCAAGCA
chr14	14577683	14577706	-	0.713156509399414	0.622152900963961	Flnb	TTCTGTCCCTCAGGATTTGCCAT
chr14	14578919	14578942	-	0.854414215087891	0.647996119829992	Flnb	TGGTGGAATCCATTGGTTCTGAG
chr14	14579012	14579035	-	0.548395767211914	0.647960142072405	Flnb	AAGTTCAAGTTGGCCCTGAAGCA
chr14	14580558	14580581	-	0.938913803100586	0.762277249708132	Flnb	AGTACTACCCCAGCACACCAGGG
chr14	14582216	14582239	-	0.603486137390137	0.620903764499134	Flnb	TAGCCTGCAACCCAAATGCCTGC
chr14	14585050	14585073	-	0.684878311157227	0.788924695559126	Flnb	CTGGGGATGCCATTCCCAAGAGT
chr14	14585944	14585967	-	0.794185485839844	0.690118105182929	Flnb	AAGTGAATGTTGACAAAGCCCAA
chr14	14585974	14585997	-	0.579211311340332	0.76448826282478	Flnb	CAGGACAGCACATTTCTAAGAGC
chr14	14588077	14588100	-	0.938335342407227	0.680765574237785	Flnb	TTGAGGACCCAGAAGGAAACAAG
chr14	14668227	14668250	-	0.632358093261719	0.709417490079027	Gm8396	GAAGAGATAGAAAATCATCATCG
chr14	14810562	14810585	-	0.650371398925781	0.71326849678852	Gm38418	CACCCCTGAGCAGCTCCCAAGCA
chr14	14816075	14816098	-	0.573011093139648	0.673782186353206	Gm38418	ACAGAATGAAAAATACCTCTTGT
chr14	14875104	14875127	-	0.641428756713867	0.780406308642451	Gm10338	GGTTGAAGTATTTCTAGCAGACC
chr14	14875112	14875135	-	0.0766737270355225	0.728969137734046	Gm10338	GAATTTTGGGTTGAAGTATTTCT
chr14	14875132	14875155	-	0.270637397766113	0.647190183256132	Gm10338	ATCTCTTCTTAGTCATTTTGGAA
chr14	14917878	14917901	-	0.641428756713867	0.780406308642451	Gm3558	GGTTGAAGTATTTCTAGCAGACC
chr14	14917886	14917909	-	0.0766737222671509	0.728969137734046	Gm3558	GAATTTTGGGTTGAAGTATTTCT
chr14	14917906	14917929	-	0.270637397766113	0.647190183256132	Gm3558	ATCTCTTCTTAGTCATTTTGGAA
chr14	14986060	14986083	-	0.573011093139648	0.673782186353206	Gm3752	ACAGAATGAAAAATACCTCTTGT
chr14	14996664	14996687	-	0.641428756713867	0.780406308642451	Gm3752	GGTTGAAGTATTTCTAGCAGACC
chr14	14996672	14996695	-	0.0766737270355225	0.728969137734046	Gm3752	GAATTTTGGGTTGAAGTATTTCT
chr14	14996693	14996716	-	0.317778339385986	0.544096870640487	Gm3752	GATCTCTTCTTAGTCATTTTGGA
chr14	15138287	15138310	-	0.641428756713867	0.780406308642451	Gm5797	GGTTGAAGTATTTCTAGCAGACC
chr14	15156264	15156287	-	0.524445915222168	0.710399601155442	Gm3739	AAGAGTTCAACATTTAGCCACTG
chr14	15169458	15169481	-	0.623809547424316	0.690967882673355	Gm3739	GTCTGGTCTCTCCTTCATCGCCA
chr14	15170281	15170304	-	0.36624813079834	0.705675082492013	Gm3739	GTTGAAGTATTTCTAGCAGACCC
chr14	15170290	15170313	-	0.0148252511024475	0.7185578555855	Gm3739	GAATTTTTGGTTGAAGTATTTCT
chr14	15170310	15170333	-	0.384907188415527	0.663952005753343	Gm3739	ATCTCTGCTTAGTCATTTTGGAA
chr14	15205968	15205991	-	0.641428756713867	0.780406308642451	Gm3727	GGTTGAAGTATTTCTAGCAGACC
chr14	15205996	15206019	-	0.537819900512695	0.711996327720508	Gm3727	ATATCTGATTAGTGATGTTGGAA
chr14	15275352	15275375	-	0.606440925598145	0.690967882673355	Gm16434	GTCTGGTCTCTCCTTCATCGCCA
chr14	15276177	15276200	-	0.641428756713867	0.780406308642451	Gm16434	GGTTGAAGTATTTCTAGCAGACC
chr14	15276193	15276216	-	0.209332237243652	0.656505696021834	Gm16434	TGATGTTGGAATTTTGGGTTGAA
chr14	15276205	15276228	-	0.409739418029785	0.676471563395661	Gm16434	ATATCTGATTTGTGATGTTGGAA
chr14	15295012	15295035	-	0.594838752746582	0.695632409060499	Gm3512	CTGCATCCCATGGTCCCAGAATC
chr14	15300072	15300095	-	0.573011093139648	0.673782186353206	Gm3512	ACAGAATGAAAAATACCTCTTGT
chr14	15310386	15310409	-	0.667502059936523	0.776142531879369	Gm3512	GGTTGAAGTATTTCTAGCAGATC
chr14	15310394	15310417	-	0.244216270446777	0.739896278096437	Gm3512	GACTTTTGGGTTGAAGTATTTCT
chr14	15310414	15310437	-	0.0367018938064575	0.590219667500315	Gm3512	ATTTCTGCTTAGTGATTTTGGAC
chr14	15344480	15344503	-	0.606440887451172	0.690967882673355	Gm6676	GTCTGGTCTCTCCTTCATCGCCA
chr14	15345305	15345328	-	0.641428756713867	0.780406308642451	Gm6676	GGTTGAAGTATTTCTAGCAGACC
chr14	15345321	15345344	-	0.209332237243652	0.656505696021834	Gm6676	TGATGTTGGAATTTTGGGTTGAA
chr14	15345333	15345356	-	0.409739418029785	0.676471563395661	Gm6676	ATATCTGATTTGTGATGTTGGAA
chr14	15378998	15379021	-	0.611274375915527	0.690967882673355	Gm3696	GTCTGGTCTCTCCTTCATCGCCA
chr14	15379821	15379844	-	0.641428756713867	0.780406308642451	Gm3696	GGTTGAAGTATTTCTAGCAGACC
chr14	15379829	15379852	-	0.0766737270355225	0.728969137734046	Gm3696	GAATTTTGGGTTGAAGTATTTCT
chr14	15379849	15379872	-	0.223574066162109	0.651491783392391	Gm3696	ATCTCTTCTTGGTCATTTTGGAA
chr14	15398454	15398477	-	0.784970855712891	0.688599264981785	Gm31035	TGAGGCAGTGGACTGTGTCACCA
chr14	15398508	15398531	-	0.771676559448242	0.767266235955493	Gm31035	CCTGTGGCTCCACCAATTTACAT
chr14	15415936	15415959	-	0.637865295410156	0.682871026066578	Gm31035	CCCCACTGCTGCAGGACCTGGAG
chr14	15425726	15425749	-	0.641428756713867	0.780406308642451	Gm3685	GGTTGAAGTATTTCTAGCAGACC
chr14	15425754	15425777	-	0.537819900512695	0.711996327720508	Gm3685	ATATCTGATTAGTGATGTTGGAA
chr14	15442149	15442172	-	0.575663070678711	0.723168589689891	Gm10406	CTGCCTCCCATGGCCCCAGAATC
chr14	15443859	15443882	-	0.619734115600586	0.705503003111096	Gm10406	AAGAGTTCAGCAATTAGCCACTG
chr14	15447223	15447246	-	0.573011093139648	0.673782186353206	Gm10406	ACAGAATGAAAAATACCTCTTGT
chr14	15457868	15457891	-	0.641428756713867	0.780406308642451	Gm10406	GGTTGAAGTATTTCTAGCAGACC
chr14	15457876	15457899	-	0.0766737270355225	0.728969137734046	Gm10406	GAATTTTGGGTTGAAGTATTTCT
chr14	15457896	15457919	-	0.270637397766113	0.647190183256132	Gm10406	ATCTCTTCTTAGTCATTTTGGAA
chr14	15584810	15584833	-	0.573011093139648	0.673782186353206	Gm3667	ACAGAATGAAAAATACCTCTTGT
chr14	15595480	15595503	-	0.641428756713867	0.780406308642451	Gm3667	GGTTGAAGTATTTCTAGCAGACC
chr14	15595488	15595511	-	0.0766737222671509	0.728969137734046	Gm3667	GAATTTTGGGTTGAAGTATTTCT
chr14	15595508	15595531	-	0.270637397766113	0.647190183256132	Gm3667	ATCTCTTCTTAGTCATTTTGGAA
chr14	15629504	15629527	-	0.606440887451172	0.690967882673355	Gm3642	GTCTGGTCTCTCCTTCATCGCCA
chr14	15630328	15630351	-	0.641428756713867	0.780406308642451	Gm3642	GGTTGAAGTATTTCTAGCAGACC
chr14	15630344	15630367	-	0.209332237243652	0.656505696021834	Gm3642	TGATGTTGGAATTTTGGGTTGAA
chr14	15630356	15630379	-	0.409739418029785	0.676471563395661	Gm3642	ATATCTGATTTGTGATGTTGGAA
chr14	15712567	15712590	-	0.575663070678711	0.723168589689891	Gm3636	CTGCCTCCCATGGCCCCAGAATC
chr14	15714277	15714300	-	0.524445953369141	0.710399601155442	Gm3636	AAGAGTTCAACATTTAGCCACTG
chr14	15717651	15717674	-	0.573011093139648	0.673782186353206	Gm3636	ACAGAATGAAAAATACCTCTTGT
chr14	15728307	15728330	-	0.641428756713867	0.780406308642451	Gm3636	GGTTGAAGTATTTCTAGCAGACC
chr14	15750463	15750486	-	0.625848579406738	0.780406308642451	Gm8050	GGTTGAAGTATTTCTAGCAGACC
chr14	15750471	15750494	-	0.0750629091262817	0.728969137734046	Gm8050	GAATTTTGGGTTGAAGTATTTCT
chr14	15750491	15750514	-	0.372902717590332	0.696161394832067	Gm8050	ATCTCTGCTTAGTGATTTTGGAA
chr14	15793689	15793712	-	0.618587341308594	0.611336929410555	Gm3629	GTCCTCTGCACACTTCACACCTG
chr14	15869442	15869465	-	0.573011093139648	0.673782186353206	Gm33933	ACAGAATGAAAAATACCTCTTGT
chr14	15880026	15880049	-	0.578192138671875	0.77405174821704	Gm33933	GGTTGAAGTATTTCTAGGAGACC
chr14	15880034	15880057	-	0.0907269382476807	0.728969137734046	Gm33933	GAATTTTGGGTTGAAGTATTTCT
chr14	15880054	15880077	-	0.257428646087646	0.647190183256132	Gm33933	ATCTCTTCTTAGTCATTTTGGAA
chr14	16026076	16026099	-	0.641428756713867	0.780406308642451	Gm3594	GGTTGAAGTATTTCTAGCAGACC
chr14	16026104	16026127	-	0.537819900512695	0.711996327720508	Gm3594	ATATCTGATTAGTGATGTTGGAA
chr14	16047575	16047598	-	0.573011093139648	0.673782186353206	Lamtor3l	ACAGAATGAAAAATACCTCTTGT
chr14	16053988	16054011	-	0.595489959716797	0.717778826187123	Lamtor3l	ATCTTAGCATTCTTCACTGGAAA
chr14	16058159	16058182	-	0.641428756713867	0.780406308642451	Lamtor3l	GGTTGAAGTATTTCTAGCAGACC
chr14	16058167	16058190	-	0.0766737270355225	0.728969137734046	Lamtor3l	GAATTTTGGGTTGAAGTATTTCT
chr14	16058187	16058210	-	0.270637397766113	0.647190183256132	Lamtor3l	ATCTCTTCTTAGTCATTTTGGAA
chr14	16080320	16080343	-	0.641428756713867	0.780406308642451	Gm16440	GGTTGAAGTATTTCTAGCAGACC
chr14	16080328	16080351	-	0.0750629091262817	0.728969137734046	Gm16440	GAATTTTGGGTTGAAGTATTTCT
chr14	16080348	16080371	-	0.372902717590332	0.696161394832067	Gm16440	ATCTCTGCTTAGTGATTTTGGAA
chr14	16165033	16165056	-	0.584298324584961	0.561436644691639	Gm21103	TTGGTCTGGTGTCTCCTTCATCG
chr14	16165854	16165877	-	0.641428756713867	0.780406308642451	Gm21103	GGTTGAAGTATTTCTAGCAGACC
chr14	16165882	16165905	-	0.609469337463379	0.725212568197716	Gm21103	ATATCTGATTAGTGATGTTGTAA
chr14	16204353	16204376	-	0.724156646728516	0.650506855199436	Gm3411	TGTCACTGACTCACCTGTAGGAA
chr14	16250600	16250623	-	0.576691856384277	0.641200851203745	Gm21560	GTCTTGTCTCTCCTTCATCGCCA
chr14	16251426	16251449	-	0.641428756713867	0.780406308642451	Gm21560	GGTTGAAGTATTTCTAGCAGACC
chr14	16251442	16251465	-	0.209332237243652	0.656505696021834	Gm21560	TGATGTTGGAATTTTGGGTTGAA
chr14	16251454	16251477	-	0.409739418029785	0.676471563395661	Gm21560	ATATCTGATTTGTGATGTTGGAA
chr14	16344877	16344900	-	0.641428756713867	0.780406308642451	Gm3476	GGTTGAAGTATTTCTAGCAGACC
chr14	16412402	16412425	-	0.641428756713867	0.780406308642451	Gm6337	GGTTGAAGTATTTCTAGCAGACC
chr14	16412430	16412453	-	0.537819900512695	0.711996327720508	Gm6337	ATATCTGATTAGTGATGTTGGAA
chr14	16447189	16447212	-	0.667502059936523	0.776142531879369	Gm8206	GGTTGAAGTATTTCTAGCAGATC
chr14	16447197	16447220	-	0.244216270446777	0.739896278096437	Gm8206	GACTTTTGGGTTGAAGTATTTCT
chr14	16447217	16447240	-	0.0367018914222717	0.590219667500315	Gm8206	ATTTCTGCTTAGTGATTTTGGAC
chr14	16449132	16449155	-	0.537979736328125	0.61550999293325	Gm8206	TTGAGTTGAGTGCACTCATGGAG
chr14	16640311	16640334	-	0.641428756713867	0.780406308642451	Gm3424	GGTTGAAGTATTTCTAGCAGACC
chr14	16640339	16640362	-	0.537819900512695	0.711996327720508	Gm3424	ATATCTGATTAGTGATGTTGGAA
chr14	16661864	16661887	-	0.573011093139648	0.673782186353206	Gm3383	ACAGAATGAAAAATACCTCTTGT
chr14	16668284	16668307	-	0.595489959716797	0.717778826187123	Gm3383	ATCTTAGCATTCTTCACTGGAAA
chr14	16672474	16672497	-	0.641428756713867	0.780406308642451	Gm3383	GGTTGAAGTATTTCTAGCAGACC
chr14	16672482	16672505	-	0.0766737270355225	0.728969137734046	Gm3383	GAATTTTGGGTTGAAGTATTTCT
chr14	16672502	16672525	-	0.236782836914062	0.651491783392391	Gm3383	ATCTCTTCTTGGTCATTTTGGAA
chr14	16727600	16727623	-	0.678488159179688	0.758846687697619	Gm3373	CGCTCCTGAGCCCCTCCCAAGCA
chr14	16728025	16728048	-	0.538522262573242	0.708328306532298	Gm3373	CCGCCTCCCATGGCCCCAGAATC
chr14	16734059	16734082	-	0.573011093139648	0.673782186353206	Gm3373	ACAGAATGAAAAATACCTCTTGT
chr14	16953491	16953514	-	0.623765258789063	0.754251432900645	Gm3488	CTCTGGGTTCACCAGCAGGAATG
chr14	16963174	16963197	-	0.186469402313232	0.728320392520763	Gm3488	CACAAGAGGTATTTTTCATTCTG
chr14	16984695	16984718	-	0.627680358886719	0.6579125800878	Gm3187	TGTTTACCTATCTGCAGGGTCTG
chr14	16985532	16985555	-	0.709619140625	0.709330763096365	Gm3187	GCTGCTCAGGCTATGTCAGAAAG
chr14	16992803	16992826	-	0.641428756713867	0.780406308642451	Gm8246	GGTTGAAGTATTTCTAGCAGACC
chr14	16992831	16992854	-	0.537819900512695	0.711996327720508	Gm8246	ATATCTGATTAGTGATGTTGGAA
chr14	17014355	17014378	-	0.573011093139648	0.673782186353206	Gm3194	ACAGAATGAAAAATACCTCTTGT
chr14	17024965	17024988	-	0.641428756713867	0.780406308642451	Gm3194	GGTTGAAGTATTTCTAGCAGACC
chr14	17024973	17024996	-	0.0766737222671509	0.728969137734046	Gm3194	GAATTTTGGGTTGAAGTATTTCT
chr14	17024993	17025016	-	0.236782836914062	0.651491783392391	Gm3194	ATCTCTTCTTGGTCATTTTGGAA
chr14	17082265	17082288	-	0.619734115600586	0.705503003111096	Gm3500	AAGAGTTCAGCAATTAGCCACTG
chr14	17097233	17097256	-	0.641428756713867	0.780406308642451	Gm3500	GGTTGAAGTATTTCTAGCAGACC
chr14	17097241	17097264	-	0.0766737270355225	0.728969137734046	Gm3500	GAATTTTGGGTTGAAGTATTTCT
chr14	17097261	17097284	-	0.270637397766113	0.647190183256132	Gm3500	ATCTCTTCTTAGTCATTTTGGAA
chr14	17283112	17283135	-	0.552262802124023	0.640629538628778	Gm8271	TGTTTATCTATCTGCAGGGTCTG
chr14	17306128	17306151	-	0.623765258789063	0.754251432900645	Gm3317	CTCTGGGTTCACCAGCAGGAATG
chr14	17308741	17308764	-	0.697857818603516	0.778495315856744	Gm3317	ATGGAAATATACTCTCAAGAATA
chr14	17308767	17308790	-	0.54811408996582	0.618175045186478	Gm3317	TTAGTATACTGATGGGATTCGGT
chr14	17308773	17308796	-	0.446654319763184	0.58566046681056	Gm3317	TCTTTGTTAGTATACTGATGGGA
chr14	17312433	17312456	-	0.514736099243164	0.768588672062455	Gm3317	CTCTTTCGCCCAGAAGCTGGCTG
chr14	17337320	17337343	-	0.627680358886719	0.6579125800878	Gm8279	TGTTTACCTATCTGCAGGGTCTG
chr14	17418194	17418217	-	0.502002258300781	0.657766209465813	4930555G01Rik	TGTTTATCTATCTGCAGGGCCTG
chr14	17597536	17597559	-	0.378017959594727	0.680458505716266	Gm3264	CTTCTTGGGCCATGCCACAGGAT
chr14	17598646	17598669	-	0.692002868652344	0.679716938991449	Gm3264	TGTTTACCTACCTGCAGGGTCTG
chr14	17599513	17599536	-	0.623765258789063	0.754251432900645	Gm3264	CTCTGGGTTCACCAGCAGGAATG
chr14	17630804	17630827	-	0.550072708129883	0.657634901307264	LOC118568164	TGTTTATCTATCTGCAGGGTCTG
chr14	17692487	17692510	-	0.550072708129883	0.657634901307264	Gm9602	TGTTTATCTATCTGCAGGGTCTG
chr14	17726955	17726978	-	0.378017959594727	0.680458505716266	Gm3252	CTTCTTGGGCCATGCCACAGGAT
chr14	17728065	17728088	-	0.627680358886719	0.6579125800878	Gm3252	TGTTTACCTATCTGCAGGGTCTG
chr14	17728930	17728953	-	0.62376522064209	0.754251432900645	Gm3252	CTCTGGGTTCACCAGCAGGAATG
chr14	17759466	17759489	-	0.697307205200195	0.679191239746443	Gm7876	TGGAATCCTGAACGTTTACATGT
chr14	17759604	17759627	-	0.550072708129883	0.657634901307264	Gm7876	TGTTTATCTATCTGCAGGGTCTG
chr14	17802779	17802802	-	0.758626251220703	0.647001765724051	Gm3239	TGGATCAGCATTAAGGAGGACCA
chr14	17803598	17803621	-	0.378017959594727	0.680458505716266	Gm3239	CTTCTTGGGCCATGCCACAGGAT
chr14	17804708	17804731	-	0.627680358886719	0.6579125800878	Gm3239	TGTTTACCTATCTGCAGGGTCTG
chr14	17953114	17953137	-	0.758626251220703	0.647001765724051	Gm3173	TGGATCAGCATTAAGGAGGACCA
chr14	17953934	17953957	-	0.378017959594727	0.680458505716266	Gm3173	CTTCTTGGGCCATGCCACAGGAT
chr14	17955044	17955067	-	0.627680358886719	0.6579125800878	Gm3173	TGTTTACCTATCTGCAGGGTCTG
chr14	17986959	17986982	-	0.697307205200195	0.679191239746443	Gm3182	TGGAATCCTGAACGTTTACATGT
chr14	17987097	17987120	-	0.550072708129883	0.657634901307264	Gm3182	TGTTTATCTATCTGCAGGGTCTG
chr14	18071326	18071349	-	0.550072708129883	0.657634901307264	Gm3159	TGTTTATCTATCTGCAGGGTCTG
chr14	18120961	18120984	-	0.627680358886719	0.6579125800878	2610042L04Rik	TGTTTACCTATCTGCAGGGTCTG
chr14	18124478	18124501	-	0.69785774230957	0.778495315856744	2610042L04Rik	ATGGAAATATACTCTCAAGAATA
chr14	18130114	18130137	-	0.186469402313232	0.728320392520763	2610042L04Rik	CACAAGAGGTATTTTTCATTCTG
chr14	18271617	18271640	-	0.627680358886719	0.6579125800878	Gm2974	TGTTTACCTATCTGCAGGGTCTG
chr14	18275146	18275169	-	0.701409530639648	0.778495315856744	Gm2974	ATGGAAATATACTCTCAAGAATA
chr14	18275178	18275201	-	0.645198364257813	0.621998735137229	Gm2974	TCCTTGTTAGTATACTGATGGGA
chr14	18303675	18303698	-	0.697307205200195	0.679191239746443	Gm3127	TGGAATCCTGAACGTTTACATGT
chr14	18303813	18303836	-	0.550072708129883	0.657634901307264	Gm3127	TGTTTATCTATCTGCAGGGTCTG
chr14	18342626	18342649	-	0.378017959594727	0.680458505716266	Gm8108	CTTCTTGGGCCATGCCACAGGAT
chr14	18343736	18343759	-	0.627680358886719	0.6579125800878	Gm8108	TGTTTACCTATCTGCAGGGTCTG
chr14	18384750	18384773	-	0.552262802124023	0.640629538628778	Gm3115	TGTTTATCTATCTGCAGGGTCTG
chr14	18434036	18434059	-	0.378017959594727	0.680458505716266	Gm5796	CTTCTTGGGCCATGCCACAGGAT
chr14	18435146	18435169	-	0.627680358886719	0.6579125800878	Gm5796	TGTTTACCTATCTGCAGGGTCTG
chr14	18504242	18504265	-	0.378017959594727	0.680458505716266	Gm3095	CTTCTTGGGCCATGCCACAGGAT
chr14	18505353	18505376	-	0.627680358886719	0.6579125800878	Gm3095	TGTTTACCTATCTGCAGGGTCTG
chr14	18506218	18506241	-	0.62376522064209	0.754251432900645	Gm3095	CTCTGGGTTCACCAGCAGGAATG
chr14	18676327	18676350	-	0.550072708129883	0.657634901307264	Gm3050	TGTTTATCTATCTGCAGGGTCTG
chr14	18834331	18834354	-	0.627680358886719	0.6579125800878	Gm3012	TGTTTACCTATCTGCAGGGTCTG
chr14	18881182	18881205	-	0.378017959594727	0.680458505716266	Gm3005	CTTCTTGGGCCATGCCACAGGAT
chr14	18882292	18882315	-	0.627680358886719	0.6579125800878	Gm3005	TGTTTACCTATCTGCAGGGTCTG
chr14	18914366	18914389	-	0.550072708129883	0.657634901307264	Gm2977	TGTTTATCTATCTGCAGGGTCTG
chr14	19019617	19019640	-	0.552262802124023	0.640629538628778	Gm10408	TGTTTATCTATCTGCAGGGTCTG
chr14	19073750	19073773	-	0.627680358886719	0.6579125800878	Gm10413	TGTTTACCTATCTGCAGGGTCTG
chr14	19121713	19121736	-	0.627680358886719	0.6579125800878	Gm2956	TGTTTACCTATCTGCAGGGTCTG
chr14	19125189	19125212	-	0.54811408996582	0.618175045186478	Gm2956	TTAGTATACTGATGGGATTCGGT
chr14	19125195	19125218	-	0.446654243469238	0.58566046681056	Gm2956	TCTTTGTTAGTATACTGATGGGA
chr14	19128848	19128871	-	0.631385231018066	0.79279998382493	Gm2956	CTCTTTCCCCCAGAAGCTGGCTG
chr14	19253005	19253028	-	0.621050720214844	0.779724752250581	D830030K20Rik	CAGAAACCTGCAGAGCCACCTTC
chr14	19253022	19253045	-	0.460699501037598	0.577868615476639	D830030K20Rik	TATGCATTGGGTGTTTGCAGAAA
chr14	19280588	19280611	-	0.627680358886719	0.6579125800878	Gm5795	TGTTTACCTATCTGCAGGGTCTG
chr14	19332973	19332996	-	0.758626251220703	0.647001765724051	Gm10340	TGGATCAGCATTAAGGAGGACCA
chr14	19333793	19333816	-	0.378017959594727	0.680458505716266	Gm10340	CTTCTTGGGCCATGCCACAGGAT
chr14	19334903	19334926	-	0.619126091003418	0.6579125800878	Gm10340	TGTTTACCTATCTGCAGGGTCTG
chr14	19335768	19335791	-	0.62376522064209	0.754251432900645	Gm10340	CTCTGGGTTCACCAGCAGGAATG
chr14	19397742	19397765	-	0.758626251220703	0.647001765724051	Gm2897	TGGATCAGCATTAAGGAGGACCA
chr14	19398561	19398584	-	0.378017959594727	0.680458505716266	Gm2897	CTTCTTGGGCCATGCCACAGGAT
chr14	19399671	19399694	-	0.627680358886719	0.6579125800878	Gm2897	TGTTTACCTATCTGCAGGGTCTG
chr14	19417308	19417331	-	0.42098518371582	0.6454734733716	Esd-ps	AAAACTTTCTGGAGCCCACCAAA
chr14	19417426	19417449	-	0.721385726928711	0.713066997364277	Esd-ps	TTCTGTGCAAGTTAAACCAGACA
chr14	19417439	19417462	-	0.183358688354492	0.70776032413598	Esd-ps	ATATGTAATTTTGTTCTGTGCAA
chr14	19417803	19417826	-	0.694001312255859	0.675213766641149	Esd-ps	CCCCAAGGACAGAGCACAGGGTT
chr14	19438760	19438783	-	0.697307205200195	0.679191239746443	Gm2888	TGGAATCCTGAACGTTTACATGT
chr14	19438898	19438921	-	0.550072708129883	0.657634901307264	Gm2888	TGTTTATCTATCTGCAGGGTCTG
chr14	19599158	19599181	-	0.509396553039551	0.604735523946157	Gm2244	TGTTTATCTATCTTCAGGGTCTG
chr14	19619650	19619673	-	0.627680358886719	0.6579125800878	Gm2237	TGTTTACCTATCTGCAGGGTCTG
chr14	19620515	19620538	-	0.623765258789063	0.754251432900645	Gm2237	CTCTGGGTTCACCAGCAGGAATG
chr14	19626878	19626901	-	0.631385231018066	0.79279998382493	Gm2237	CTCTTTCCCCCAGAAGCTGGCTG
chr14	19649782	19649805	-	0.817537841796875	0.682709084572655	Gm5458	TGGATCAGCATCAAGCAGAAACA
chr14	19651718	19651741	-	0.550072708129883	0.657634901307264	Gm5458	TGTTTATCTATCTGCAGGGTCTG
chr14	19813808	19813831	-	0.576574630737305	0.691828835835643	Nid2	GGGCGGGTTCCAAAGAACTGAAG
chr14	19818526	19818549	-	0.782174072265625	0.696631329376984	Nid2	AATTGAAAGACACATCAATTCTG
chr14	19818657	19818680	-	0.688984298706055	0.712181528201246	Nid2	AGGGTCCAAAGAAGCCGATTCTG
chr14	19818662	19818685	-	0.481108741760254	0.627612869682432	Nid2	GTTTGAGGGTCCAAAGAAGCCGA
chr14	19829049	19829072	-	0.560814018249512	0.751705817453255	Nid2	CCAGAACTGAGCTCTGCTCACCT
chr14	19829646	19829669	-	0.90516357421875	0.795755181854213	Nid2	AGTGATACGAACCCTCTCCTCTC
chr14	19829753	19829776	-	0.548583374023437	0.638881687040725	Nid2	TACGGAGTAATGTGGGCTGTGAA
chr14	19831232	19831255	-	0.649992370605469	0.720644290401972	Nid2	GTTAATAGAACCAGAAGTGAGAG
chr14	19864670	19864693	-	0.150768575668335	0.632793324541676	Rtraf	GTCTTTATTGGGTTTCCTAGGCA
chr14	19872704	19872727	-	0.806382598876953	0.737483223406914	Rtraf	GCTTGAAGACCAGAAAATCAGAC
chr14	20127565	20127588	-	0.416546401977539	0.599591812561024	Saysd1	TGGAACTGGAATTTGGTCTGGCT
chr14	20127703	20127726	-	0.132324018478394	0.482834490322899	Saysd1	TTTCTGTGTTTTAGGAAGCAGGC
chr14	20132615	20132638	-	0.321701889038086	0.69814248627868	Saysd1	AGAAACTGATAAGTTATTTCTCC
chr14	20192334	20192357	-	0.601639671325684	0.693080515624278	Kcnk5	AGAGCTCTCCACACTCCCGGAAG
chr14	20192388	20192411	-	0.797439270019531	0.674968179685228	Kcnk5	TGGAAGTACACAAAGCCATTAAA
chr14	20192412	20192435	-	0.526245880126953	0.589906657941185	Kcnk5	TCAACTGGAAGGTGAGCATGTTT
chr14	20192447	20192470	-	0.394582366943359	0.596984862625742	Kcnk5	GATCTACCTGGGGCTGGCTTGGC
chr14	20192457	20192480	-	0.476977806091309	0.517239864081759	Kcnk5	TGGAGCTTTGGATCTACCTGGGG
chr14	20194772	20194795	-	0.702511520385742	0.579553901622643	Kcnk5	TGTTCATGGTGACAGAAGAATGG
chr14	20196569	20196592	-	0.669756927490234	0.714381041509732	Kcnk5	CTGCCACAGTCATCACCACCATC
chr14	20196671	20196694	-	0.0122891449928284	0.507160202100481	Kcnk5	GTTTTCTTTTTTAGGTGGTGTCT
chr14	20315234	20315257	-	0.656439056396484	0.766282206829561	Kcnk16	CAGGCACAGTGGTCACCACCATA
chr14	20354144	20354167	-	0.699873352050781	0.688536608929209	Nudt13	ACCTTACCTGCTCGGCTAAGCCG
chr14	20356314	20356337	-	0.706628341674805	0.704874914775593	Nudt13	CGAATCCTGTCCGAACTTACCCA
chr14	20359760	20359783	-	0.694218139648437	0.782850606424022	Nudt13	CTGCAGAACTGATGACCGTCATG
chr14	20378975	20378998	-	0.661908721923828	0.693009769133935	Ecd	ACGTCGCCGAGCTCAAGACAGAA
chr14	20383481	20383504	-	0.823743667602539	0.695396043983957	Ecd	TGCTCCAAATGTAGCCCACATTT
chr14	20383489	20383512	-	0.314397983551025	0.689383756262669	Ecd	AGATTTTGTGCTCCAAATGTAGC
chr14	20386193	20386216	-	0.740752944946289	0.665270692357282	Ecd	TGCCAGACCGGCGGAGTGGATAC
chr14	20386257	20386280	-	0.789383163452148	0.603512788299506	Ecd	TATCCCAATGCCCAGGTCACTTT
chr14	20386950	20386973	-	0.66141487121582	0.795274351518652	Ecd	CCTGAAACACGAATAATGGCCTC
chr14	20388217	20388240	-	0.684591979980469	0.666394781655364	Ecd	GCTTCAGAATCTATACAAGCTGC
chr14	20388250	20388273	-	0.794863967895508	0.689969361372351	Ecd	AGTATAATCTCGGCACACCCAGA
chr14	20388355	20388378	-	0.0235405564308167	0.6811193905626	Ecd	CAGGTGTTTTTTCATCATGGGGA
chr14	20393379	20393402	-	0.725929870605469	0.67894926685686	Ecd	GAGATAACATTGAGGATGAATGG
chr14	20406559	20406582	-	0.667918014526367	0.760173212160967	Fam149b	GGAAGCAGGCGTGCTACCTGAGG
chr14	20409859	20409882	-	0.479652137756348	0.692481807810736	Fam149b	ATGGTGGGGGATGGTTTATAAGA
chr14	20413328	20413351	-	0.509453506469727	0.490160697814961	Fam149b	TTTCCATGAAATCCCTCTTCCCT
chr14	20425585	20425608	-	0.858283767700195	0.701913211606232	Fam149b	GCTGATGACCGCTTGCTTGACAG
chr14	20427869	20427892	-	0.572951774597168	0.680163731164	Fam149b	AAAGGACGGAACTGGACCCAGGC
chr14	20438128	20438151	-	0.831063537597656	0.676189030828836	Dnajc9	TGTACAGTACACAGATGAACCCA
chr14	20438228	20438251	-	0.616858787536621	0.689838976316572	Dnajc9	AAAAGACATACAAAGGCTCCGAA
chr14	20438263	20438286	-	0.524763641357422	0.634327149973783	Dnajc9	TTATTAGATATCGCTAGAGGATA
chr14	20438501	20438524	-	0.749719467163086	0.704444643606299	Dnajc9	GATACTCTGCTTACAGATCTTGG
chr14	20438794	20438817	-	0.586518173217773	0.700162391798673	Dnajc9	GCACCGCCGACCTCTACCAAGTG
chr14	20442069	20442092	-	0.724613418579102	0.636912141167085	Mrps16	TGGAGCAGTTGGGCTCCTATGAT
chr14	20442142	20442165	-	0.625587196350098	0.738356381804147	Mrps16	GGTGGCTGCACCAACCGGCCTTT
chr14	20458570	20458593	-	0.594388427734375	0.617558626229204	Cfap70	GCCCTTGGGGAGTCGTACAGGAG
chr14	20459162	20459185	-	0.617389183044434	0.690406977303617	Cfap70	AGGATGCTACATGCTTGGAACCC
chr14	20462417	20462440	-	0.691973648071289	0.721018251363161	Cfap70	AAATAGCAGCAATGTATTATGAA
chr14	20462441	20462464	-	0.691935272216797	0.690536175296262	Cfap70	AGGCAGAAGTCAATGAGAAGTTT
chr14	20462447	20462470	-	0.727226257324219	0.756870566497039	Cfap70	CGTTTGAGGCAGAAGTCAATGAG
chr14	20462537	20462560	-	0.453972206115723	0.566566541353891	Cfap70	TTTATGATCTCAATGACAAGGCC
chr14	20470689	20470712	-	0.399638977050781	0.666034815246011	Cfap70	CTTTCAAAGAACAGCTCAAGGTA
chr14	20470791	20470814	-	0.646273727416992	0.756941309107213	Cfap70	GGAAGCAAGGGCCTAAACTGGAG
chr14	20471198	20471221	-	0.260885734558105	0.525867220707191	Cfap70	TTCCTTTTCCTGATACAGGGTCA
chr14	20474512	20474535	-	0.478385810852051	0.736493856404512	Cfap70	CAGCAATACATAGAAGCGGGAAC
chr14	20475223	20475246	-	0.640273132324219	0.751266113265508	Cfap70	GAAAGTGAAGCCCCCCTGAGCCA
chr14	20475271	20475294	-	0.468446464538574	0.578461029965394	Cfap70	TTTCAGCAAGCGCCTAGTATAAA
chr14	20475529	20475552	-	0.487978134155273	0.641702457875192	Cfap70	GTCCAAAATAATAAAGCAGGGGG
chr14	20475589	20475612	-	0.0642620372772217	0.626017616285477	Cfap70	CTTGCTTCTTTTCAGACCAAGTG
chr14	20482007	20482030	-	0.572790412902832	0.698281350265566	Cfap70	GTCGTTATGCCAAAAGCCAAACC
chr14	20482071	20482094	-	0.406531143188477	0.784828767750089	Cfap70	CAGTTTTCAGAAGCGAATTGCTG
chr14	20486805	20486828	-	0.620551834106445	0.702610861493591	Cfap70	GAAAGCCGCTGCTTCCTCCATCC
chr14	20490820	20490843	-	0.649438018798828	0.596382031929027	Cfap70	TGGCCGAGCCCTTATTGACCCCA
chr14	20493712	20493735	-	0.524240303039551	0.653737650631972	Cfap70	AAACAACGGTCCCATTACACCCT
chr14	20493984	20494007	-	0.588890266418457	0.738809091808366	Cfap70	CCAAAGGAAAAGAAACAGAAAGA
chr14	20494014	20494037	-	0.348702926635742	0.661317453789653	Cfap70	ACTTTTCTAGTAACGGTGACTGA
chr14	20494019	20494042	-	0.015220034122467	0.651185316340675	Cfap70	CTTTGACTTTTCTAGTAACGGTG
chr14	20512673	20512696	-	0.77349853515625	0.686570192873972	Anxa7	GACGAGACCTTGAGAAGGACATT
chr14	20512731	20512754	-	0.85340446472168	0.649156919936823	Anxa7	TGCACAAGAACAAATCAAGAAAT
chr14	20514936	20514959	-	0.672346038818359	0.615934422683109	Anxa7	ATGCTATGAGAGATGCAGAAATT
chr14	20515001	20515024	-	0.631643676757813	0.613292644469129	Anxa7	TTGTCATCAGCCCGCTTCGATGA
chr14	20517517	20517540	-	0.766541519165039	0.713794643597268	Anxa7	GATTATAGCAGTGATGTGAGTAA
chr14	20517994	20518017	-	0.347297058105469	0.653082734391817	Anxa7	CTTTCAACATACAGGTGGCTTTC
chr14	20518001	20518024	-	0.365257301330566	0.767416164745855	Anxa7	CTGTTTGCTTTCAACATACAGGT
chr14	20519522	20519545	-	0.537253036499023	0.604500715463856	Anxa7	GGGCCCCACCCGGTGGAGCAGGC
chr14	20535052	20535075	-	0.54978645324707	0.624824446911396	Mss51	AAGCGGTTGATGACAGATGTTCT
chr14	20535104	20535127	-	0.486156883239746	0.641172166689381	Mss51	GGCAAGTCTAGGAAGGCCACGGC
chr14	20535237	20535260	-	0.841937789916992	0.614946689019526	Mss51	TCCTACCCTCAGGACCTTGGCCA
chr14	20536247	20536270	-	0.594475784301758	0.619926501710876	Mss51	TCGAGAGCTCCGTCTTGTGGCTG
chr14	20536330	20536353	-	0.395283050537109	0.590753546382924	Mss51	GTTCATTCTCTCAGGTGCAGAAA
chr14	20537187	20537210	-	0.457591247558594	0.67854357517582	Mss51	GATTTCGATGTCAACAAGAAATG
chr14	20565650	20565673	-	0.830020217895508	0.732466763993479	Ppp3cb	AATAGTGACAGAAATGTTGGTAA
chr14	20573722	20573745	-	0.812631530761719	0.749281351681185	Ppp3cb	CAGCTATAGAATGTACAGAAAAA
chr14	20573727	20573750	-	0.59758373260498	0.683004951405087	Ppp3cb	TTTTGCAGCTATAGAATGTACAG
chr14	20573861	20573884	-	0.496916046142578	0.586782681364379	Ppp3cb	TTATCGATTATTAGAGCTCATGA
chr14	20573876	20573899	-	0.404678153991699	0.813170957802472	Ppp3cb	CAAAACAATAATTTGTTATCGAT
chr14	20574068	20574091	-	0.699725341796875	0.702678527072168	Ppp3cb	GAAATGAAAAATCACAAGAACAT
chr14	20574113	20574136	-	0.634831695556641	0.59107701860269	Ppp3cb	GACCAATGTGTGACTTGCTATGG
chr14	20574453	20574476	-	0.618183860778809	0.604026080024536	Ppp3cb	TGTTCATGGTGGACTTTCACCAG
chr14	20574496	20574519	-	0.577978782653809	0.624227174985063	Ppp3cb	ACAGCTTGCCCCTTGCTGCACTT
chr14	20581065	20581088	-	0.84005241394043	0.774419178644667	Ppp3cb	AAGTAGGAGGATCACCTGCTAAT
chr14	20581083	20581106	-	0.115890960693359	0.6948024434627	Ppp3cb	ATCTGATGAAACTTTTTGAAGTA
chr14	20581857	20581880	-	0.655126037597656	0.719414395233112	Ppp3cb	ATATGGATGGGATACCCAGGGTT
chr14	20611874	20611897	-	0.64050422668457	0.716816212721421	Usp54	AAGGAAAAAAGAATCCTGCTGAT
chr14	20612075	20612098	-	0.868743286132812	0.71860521582337	Usp54	AGGTGGACAGCGTCAATCGCTCT
chr14	20612293	20612316	-	0.538294944763184	0.543273200487494	Usp54	TTTCAGTGAACAGCCTATCACGC
chr14	20615116	20615139	-	0.493621025085449	0.81153866682164	Usp54	CATTTTAGCTAAACTAAGACTTA
chr14	20616056	20616079	-	0.787146301269531	0.722124297341563	Usp54	AAGAGTCGCTGCATCTGGAACAA
chr14	20616089	20616112	-	0.54174373626709	0.71077829776084	Usp54	AAAGGTCCTTGCAAGAGGCAAAT
chr14	20620472	20620495	-	0.319332084655762	0.606149639662783	Usp54	CTTCTATCTCAGATGGGGAGGTC
chr14	20623914	20623937	-	0.522332496643066	0.465767010755499	Usp54	TCCCTTCTTGGCGTCATATTCCA
chr14	20623949	20623972	-	0.6241455078125	0.653477100900379	Usp54	AAGGGATCAAAGCACAAAGAGGC
chr14	20623961	20623984	-	0.254389533996582	0.558793400954171	Usp54	GATTCTCTTTTGAAGGGATCAAA
chr14	20626552	20626575	-	0.650438232421875	0.69676808895828	Usp54	GATGCTGCCCCGCCTGACAGCGT
chr14	20626759	20626782	-	0.54270450592041	0.726938143855507	Usp54	ATTGGGGCAGCTAAAGAATTTAC
chr14	20633543	20633566	-	0.688054428100586	0.598574736770592	Usp54	TGGTTCAGATTGGTCCGAAGTGG
chr14	20636064	20636087	-	0.556043853759766	0.69566091072475	Usp54	ATGATGCTCATGTCAAGGAGGTA
chr14	20638189	20638212	-	0.759514770507812	0.644504087258534	Usp54	GGACTCAGAGCATTCAGACTTGG
chr14	20638427	20638450	-	0.531808662414551	0.708696908671434	Usp54	GTGAGCTGCTTCAGAATGCCAGC
chr14	20638468	20638491	-	0.650382308959961	0.669870953068187	Usp54	TATGCTGGAAAAGCGAGAGAAAC
chr14	20639438	20639461	-	0.506433181762695	0.804450268931469	Usp54	CAATGACATTGTTTGAGCAGGTA
chr14	20639546	20639569	-	0.478389701843262	0.658875274106001	Usp54	TGTTTTCCTGTCAGGAAAACCTC
chr14	20701155	20701178	-	0.482764930725098	0.66967311626504	Myoz1	GAGCTGGGGGTTCAGGTGGTCCT
chr14	20701326	20701349	-	0.351049537658691	0.509082444197269	Myoz1	TACTCTCTTTTCAGGATCACTTC
chr14	20711962	20711985	-	0.624192276000977	0.579523747003807	Synpo2l	TCGGTCCCTGCAGTCAGCCCTAC
chr14	20712108	20712131	-	0.498685646057129	0.720425216870607	Synpo2l	AACAGCAGCGCCAGCGGGTAGCC
chr14	20712342	20712365	-	0.621417121887207	0.652342456838107	Synpo2l	GGGCCGCAGCTGGGACAGGAACA
chr14	20729703	20729726	-	0.637158050537109	0.730025045296214	Sec24c	CATCTGAGCTGTGGAACTCGGCC
chr14	20733500	20733523	-	0.40268180847168	0.669502167233871	Sec24c	CTGCAGCTGATAACCAGGCTGCT
chr14	20738486	20738509	-	0.183723201751709	0.678797783031798	Sec24c	CAGCGATTACAGCGCAGGGGGCC
chr14	20738812	20738835	-	0.74408821105957	0.742355487355303	Sec24c	CCGGTATGATCCAGATGTTGAAA
chr14	20740789	20740812	-	0.757593231201172	0.737955214621816	Sec24c	GCCAGAGTCTGATAGGTACCTGT
chr14	20761534	20761557	-	0.811637496948242	0.824074917732957	Zswim8	CGGTGGTACCACTGTGGCGCTCA
chr14	20761626	20761649	-	0.805436553955078	0.70581884405207	Zswim8	GCCCCGGCCCCACAGGTACAGCT
chr14	20761886	20761909	-	0.711088180541992	0.596742383213731	Zswim8	TAGCCGAGACAGGGACTCTGAGA
chr14	20761901	20761924	-	0.524784698486328	0.664438245093624	Zswim8	AAGCTGGTCCCTTTGTAGCCGAG
chr14	20764242	20764265	-	0.626038513183594	0.64765331005592	Zswim8	GCCCCAGGTTCCTTGGGCCTCAC
chr14	20764248	20764271	-	0.589290428161621	0.718014429350213	Zswim8	CGTTTGGCCCCAGGTTCCTTGGG
chr14	20764347	20764370	-	0.638455848693848	0.646143715722232	Zswim8	CCCCCACTTGGACCCATCTTATG
chr14	20764407	20764430	-	0.657425155639648	0.702302821474448	Zswim8	CTCCCACTGCCTGCTGAGCTCTT
chr14	20764737	20764760	-	0.760279769897461	0.661561943485809	Zswim8	TGTAGCCCACTGCCACTGTCGTC
chr14	20764743	20764766	-	0.077509970664978	0.601185690422921	Zswim8	GTTTTGTGTAGCCCACTGCCACT
chr14	20766325	20766348	-	0.565699081420898	0.677404500094786	Zswim8	GTCAGAGTGTTGGTAGCCACCCA
chr14	20768577	20768600	-	0.493446159362793	0.66561090704197	Zswim8	AAGGAGATCTCTGGTTGGCTGTG
chr14	20768946	20768969	-	0.606922492980957	0.731303067414649	Zswim8	GGCCGCCCTGGAGAGCCCCAACC
chr14	20769248	20769271	-	0.714418029785156	0.787065202491589	Zswim8	CCCGGGCCCCTCCACTGGCACTA
chr14	20777257	20777280	-	0.0592375421524048	0.660129456150896	Ndst2	AACTTTTTCCTCAGGAACGAAGC
chr14	20777341	20777364	-	0.58711742401123	0.70111597796264	Ndst2	AGAGCCTGGTGCGCTTCCTCCAG
chr14	20779002	20779025	-	0.799698028564453	0.627312278292493	Ndst2	TTGACCACTCAGAACAAACTCAG
chr14	20779251	20779274	-	0.629961433410644	0.634694151870906	Ndst2	TGGGCAAAGAAGGTACTCGCATG
chr14	20779335	20779358	-	0.559226150512695	0.590601092912874	Ndst2	TTGATGCTGTTGCATACCTCACC
chr14	20779355	20779378	-	0.142242517471313	0.626504801600473	Ndst2	GCTTCACAAACTTGTTTTTGTTG
chr14	20779374	20779397	-	0.135727910995483	0.651376587486457	Ndst2	GACATGGCCTTTCTTTTTGGCTT
chr14	20779944	20779967	-	0.695414886474609	0.689695793825936	Ndst2	TGGAAAGTGCATACTCACAACTG
chr14	20805756	20805779	-	0.407675514221191	0.489936344981052	Camk2g	TTTTCACAGCTGCCAAAAGCCTA
chr14	20810533	20810556	-	0.615017852783203	0.687648676811927	Camk2g	ACTTCCAGCAACGGTCTACGGTG
chr14	20815518	20815541	-	0.563004531860352	0.652380746384358	Camk2g	CCGGCACCCCAGGTTACTTGTCC
chr14	20815998	20816021	-	0.767697982788086	0.663099882829817	Camk2g	GCCTGGCCATCGAAGTACAGGGA
chr14	20816071	20816094	-	0.57789623260498	0.488569496207638	Camk2g	TTCCTTCTGCAGCCTGAGAACTT
chr14	20820151	20820174	-	0.56030330657959	0.66195219150646	Camk2g	AAGACATTGTGGCCAGAGAGTAC
chr14	20829318	20829341	-	0.43632266998291	0.628637972521659	Camk2g	TCTCGTTTAGATCATCAGAAACT
chr14	20888621	20888644	-	0.40071361541748	0.607474293098685	Plau	GTATCAGTGTTGGCCTTTCCTCG
chr14	21033435	21033458	-	0.120831527709961	0.745390052952417	Vcl	CAAACCCTAATAATTTTACGAAC
chr14	21033503	21033526	-	0.792468948364258	0.656189048929476	Vcl	TGTAAGTGACCAAGTCTTCCATA
chr14	21033526	21033549	-	0.570079765319824	0.734499133880851	Vcl	CTCACCTGGCCCAAGATTCTTTG
chr14	21035765	21035788	-	0.628996963500977	0.623425072133395	Vcl	ACAGTGTTCATTGAGTTCACCAA
chr14	21037024	21037047	-	0.612701072692871	0.67886663351975	Vcl	GTTGTAACAAAAATCTTCATAGC
chr14	21037032	21037055	-	0.185756168365479	0.664309675854089	Vcl	AGTTTTTGGTTGTAACAAAAATC
chr14	21045097	21045120	-	0.669109954833984	0.765210146871215	Vcl	GAGTCTATGGACGCCAGCGCTCT
chr14	21045112	21045135	-	0.571658706665039	0.698066533113513	Vcl	GCCTGGTTCAATTTGGAGTCTAT
chr14	21045989	21046012	-	0.595791816711426	0.719673474802981	Vcl	CAGGTTCCTAGGATCTCCCTGCG
chr14	21051247	21051270	-	0.628350601196289	0.661515703561949	Vcl	GCGGTAAGCACGTCGAGCCCCTG
chr14	21051291	21051314	-	0.518813209533691	0.627229860855817	Vcl	AGTTCGTCATGGCTTCCAGCTTC
chr14	21051306	21051329	-	0.440523910522461	0.751964750247513	Vcl	CAATGCTCTGCTTTGAGTTCGTC
chr14	21057230	21057253	-	0.649912109375	0.727463251377098	Vcl	GTCTGCAGGTTCTGTAGTGCCGT
chr14	21057266	21057289	-	0.396401519775391	0.576261115518082	Vcl	GCAGGTCTGCTGTTGGCCACGGC
chr14	21058990	21059013	-	0.625515747070313	0.724342666808711	Vcl	GCAAGAAGATCTTGGCGATAAGG
chr14	21088244	21088267	-	0.0115041172504425	0.557785492472783	Ap3m1	TGTCTTTTTTTTAGTCTAGTGGC
chr14	21089231	21089254	-	0.742359771728516	0.536547493361093	Ap3m1	TCATTCATTCCTCCAGATGGAAA
chr14	21090167	21090190	-	0.352244110107422	0.670745638647961	Ap3m1	CAGAAATTCAAGGGGTCATTGAT
chr14	21091036	21091059	-	0.557310218811035	0.675916088858552	Ap3m1	ATGTAGTTGAAGAGATAGATGCA
chr14	21094752	21094775	-	0.626881484985352	0.675338569595072	Ap3m1	AAAGAACTGATTAAACCACCAAC
chr14	21094859	21094882	-	0.562847366333008	0.654116367820677	Ap3m1	GTGAGTGTTCAGAGGCTGCAATT
chr14	21094873	21094896	-	0.463939056396484	0.670510313773028	Ap3m1	TTAGGACTACTTTGGTGAGTGTT
chr14	21095570	21095593	-	0.417843322753906	0.577807348629838	Ap3m1	TAATTGAATTTCTGCATCGAGTT
chr14	21095606	21095629	-	0.690271224975586	0.638283992789759	Ap3m1	TGTCTGTGATACAGACCGAAGTG
chr14	21095705	21095728	-	0.642582397460937	0.673796467090977	Ap3m1	AAGCTCAGGAGAAAGCTGCTGAT
chr14	21142468	21142491	-	0.783246917724609	0.671885429255725	Adk	TCTACTACAGCAGAGATGTCAAG
chr14	21219868	21219891	-	0.0119743859767914	0.637668223140506	Adk	AATTTTTTCACAAGTTCATCAAA
chr14	21284897	21284920	-	0.788156204223633	0.714102974747143	Adk	TGTGGCTCCTGAATCAACCACTG
chr14	21368247	21368270	-	0.511020584106445	0.580698966813926	Adk	TCTTTCTAAAGCAACTCACCGTC
chr14	21567283	21567306	-	0.506037483215332	0.537632243123485	Kat6b	GCTCCTCAAGGCCTTCGATTGCT
chr14	21567464	21567487	-	0.610784645080566	0.725933124795386	Kat6b	CCATCTGAGCTCCCACTATTGAC
chr14	21659850	21659873	-	0.599355506896973	0.626048508608743	Kat6b	ACTCTTTAGTCCCCAAACAGAAG
chr14	21668974	21668997	-	0.814296798706055	0.752995636972897	Kat6b	CGGTTAACTCAGGACAAAACTTC
chr14	21669041	21669064	-	0.749773635864258	0.754586174042128	Kat6b	CCCTGGACTCGACATGCGCTGCA
chr14	21669338	21669361	-	0.489973373413086	0.676485192258907	Kat6b	GCATTCTGGAAAGTGGTGGGTCA
chr14	21672026	21672049	-	0.697426300048828	0.742169599910286	Kat6b	GTCTGCAGACTTGGCAAATCCAC
chr14	21672067	21672090	-	0.455635299682617	0.609688127941856	Kat6b	TGCAGCTTTCTCATGAAGTAGTT
chr14	21672086	21672109	-	0.104007091522217	0.739697920522842	Kat6b	CATATCGCCGTTTTATTTGTGCA
chr14	21674941	21674964	-	0.866455535888672	0.651962142167641	Kat6b	ACCCCTACCAGGTGACCCCCTTC
chr14	21675048	21675071	-	0.375348854064941	0.704050996605195	Kat6b	GTGGTGGCACCAGGCCGGGTGGG
chr14	21675108	21675131	-	0.0123872041702271	0.651839295796477	Kat6b	GTTTTCTTGTTAACTTTAAGTGT
chr14	21675191	21675214	-	0.208642578125	0.660176817993072	Kat6b	AAAAGTCTATTATTTCACCTCGG
chr14	21675268	21675291	-	1.04128128051758	0.761098793548257	Kat6b	TGTGGTACCTGTAGCCAACACAT
chr14	21675337	21675360	-	0.631984252929688	0.651190707705041	Kat6b	TGAACTGGGGCTCTGACCAGAGA
chr14	21675519	21675542	-	0.61072265625	0.703181505099528	Kat6b	GGTGGTGCATAGCTTGGGTGTCC
chr14	21675557	21675580	-	0.684529113769531	0.763899285862505	Kat6b	CCGTGGAAGAGAATTCAGTTTTA
chr14	21675811	21675834	-	0.45561351776123	0.644421966401969	Kat6b	CTTACCATTATCCTGATCAGGGT
chr14	21676785	21676808	-	0.151225433349609	0.644342384638752	Kat6b	ATGCTTATTTTAATATCAGTATC
chr14	21678932	21678955	-	0.583248825073242	0.661621271580323	Kat6b	GATCTCGTATTTCCCGAACTCTA
chr14	21681437	21681460	-	0.512077903747559	0.734874370753674	Kat6b	AGTGTCTTAGCAAAATATTTTTA
chr14	21681523	21681546	-	0.624117012023926	0.556569035346035	Kat6b	TTTATACTTGCTTACCTCGAATA
chr14	21684550	21684573	-	0.247770385742187	0.717922088817329	Kat6b	GCAATAAATTTTACTCATATTCC
chr14	21684588	21684611	-	0.814033279418945	0.639504135019965	Kat6b	TGGTCCAGGAAGAGCTTGGCTAA
chr14	21684635	21684658	-	0.577020034790039	0.658949749704833	Kat6b	TAAGGACATAAAAAAGGAATGGC
chr14	21687648	21687671	-	0.518723449707031	0.638913908004117	Kat6b	GTGCTGGGGCATGATCATTATGC
chr14	21712290	21712313	-	0.730803680419922	0.769779357412235	Kat6b	CAGACGATTGCCTACTGCTAACT
chr14	21712302	21712325	-	0.146312131881714	0.514505124477408	Kat6b	ATTGTACTTTTGCAGACGATTGC
chr14	21712375	21712398	-	0.687221069335938	0.739512478934365	Kat6b	GACAGCTCTAACAACTGTCCTCG
chr14	21718415	21718438	-	0.25714204788208	0.633088451589874	Kat6b	CTGCCTTCTTTCAAGTGTTCTGC
chr14	21718456	21718479	-	0.599499015808105	0.594418460962329	Kat6b	GCCACACTTGTCTGCACTTTAGA
chr14	21718491	21718514	-	0.302700843811035	0.516569645144701	Kat6b	CTTCCACTTGGAGAGCCCTCGCT
chr14	21791256	21791279	-	0.719478454589844	0.693766290555596	Dusp13b	AGGGGACCAGGGGTAGTTGACCA
chr14	21791318	21791341	-	0.663263626098633	0.70598857457161	Dusp13b	GCAGTGCCTGCCAGAGGGAAAAG
chr14	21797660	21797683	-	0.731300582885742	0.724511369160211	Dusp13a	AGCTGTGGAAGTTGGGGATCACC
chr14	21825198	21825221	-	0.351770782470703	0.609683231931811	Samd8	ATTTCCAGAGGAGGAGAGCGGAG
chr14	21825429	21825452	-	0.653447341918945	0.790173472751073	Samd8	CCATTCATGTACTGGTACTGATC
chr14	21825435	21825458	-	0.0978920078277588	0.589919192332576	Samd8	TTTTTGCCATTCATGTACTGGTA
chr14	21882962	21882985	-	0.596745147705078	0.749677052999885	Vdac2	CCGAGGTCAGCATAGGGTGGAGG
chr14	21882986	21883009	-	0.512773132324219	0.598624997903389	Vdac2	TTGAAAATGTCTCTGGCAGCTTT
chr14	21887856	21887879	-	0.627513542175293	0.625474645360011	Vdac2	TACTTGGTCTCCAAGGTCCCGCT
chr14	21888571	21888594	-	0.711872863769531	0.716075818451413	Vdac2	GTACCCAGCAAGCCAGCCCTCGT
chr14	21888596	21888619	-	0.599540901184082	0.70035465236343	Vdac2	ACTTGGCACTGTCAAAGGTCATT
chr14	21888656	21888679	-	0.753635787963867	0.690824512446107	Vdac2	TGTGTAGCTGGAAGTCCCCAGTC
chr14	22035877	22035900	-	0.479277381896973	0.718768462960147	Zfp503	GGCTCCGGTCTGGTGGCCCCGGT
chr14	22037284	22037307	-	0.547310066223144	0.706119397753961	Zfp503	CAACCCCTGCCTTCCACGCCCGT
chr14	22037299	22037322	-	0.603107490539551	0.73941893215575	Zfp503	CACCCAGAGTATTTGCAACCCCT
chr14	22037394	22037417	-	0.634302139282227	0.618267514454905	Zfp503	TGCACGCTGTGCCCCCCTCTGAC
chr14	22077338	22077361	-	0.429324264526367	0.788441069369837	Lrmda	CAAAATGTCCAAAGTCCCGGCCC
chr14	22077377	22077400	-	0.697862548828125	0.767735930041809	Lrmda	CATACCTCAAGAGGTTGAAGCTC
chr14	22628016	22628039	-	0.205925312042236	0.542587380148817	Lrmda	GTTCTTGTTGAGGGTTAAGGTGT
chr14	22648296	22648319	-	0.63729061126709	0.671280650407844	Lrmda	TGCAGTGTAGACGTGAATGTGGG
chr14	23436401	23436424	-	0.640090026855469	0.801775786244768	Kcnma1	CAGTTGAAGATGAGCAGCCGCCA
chr14	23441056	23441079	-	0.603284950256348	0.671703928290571	Kcnma1	GCAGTCAAGGTTGAAGCTAGAGC
chr14	23475740	23475763	-	0.358170356750488	0.693702115160862	Kcnma1	ATTGCGGACGTTCTGAGCGTGAC
chr14	23492142	23492165	-	0.48185375213623	0.508028569441164	Kcnma1	TTTCTGTTCACGGAGCAGAATAT
chr14	23492146	23492169	-	0.208600177764893	0.509406830680697	Kcnma1	TTTGTTTCTGTTCACGGAGCAGA
chr14	23501701	23501724	-	0.64680908203125	0.682136264640456	Kcnma1	TGAAGCTTAAGCTCCTGATGATA
chr14	23555310	23555333	-	0.653781204223633	0.721044635404948	Kcnma1	GTCTCTCAGATAGAGTCAGCAGA
chr14	23576662	23576685	-	0.585820770263672	0.750825100506324	Kcnma1	CCCGCTACGTGCCCGAAATTGCT
chr14	23576686	23576709	-	0.615624351501465	0.5863445540883	Kcnma1	TCTCATGCATGTAGGCAATGTTT
chr14	23576851	23576874	-	0.723818740844727	0.813689912420038	Kcnma1	CCAGCTACGTCCCTGAAATCATA
chr14	23580344	23580367	-	0.692782592773437	0.648972154044057	Kcnma1	TACAGTAACTCCATCAAGCTGGT
chr14	23593101	23593124	-	0.694686584472656	0.790550528352982	Kcnma1	CAGTTTCTGAATATCCTTAAAAC
chr14	23640715	23640738	-	0.748719329833984	0.615999455563008	Kcnma1	TGTCTGTGTACTTAAACAGAAGT
chr14	23700215	23700238	-	0.462699699401855	0.737185082612046	Kcnma1	CTCTCAGCATTGGTGCCCTCGTA
chr14	23700234	23700257	-	0.563242301940918	0.742282942837211	Kcnma1	CAGGTTGTGTTAGTCTTTGCTCT
chr14	24042347	24042370	-	0.808306732177734	0.715823841874659	Kcnma1	GTCTATGTCTCATACCTTAGGAA
chr14	24053817	24053840	-	0.481820220947266	0.699317773448611	Kcnma1	CTGCCACTGCGGGGGCAAGACGA
chr14	24120078	24120101	-	0.743881683349609	0.713689754809663	Gm6158	AACTGAGGCGGCATCACTCCAGT
chr14	24120380	24120403	-	0.721010589599609	0.751486195507821	Gm6158	GGTACCGTAGCTGGTTCGCAATT
chr14	24207123	24207146	-	0.572120704650879	0.605032975454912	Dlg5	ACTCTGCAGGAACAGGAGTGTGT
chr14	24208067	24208090	-	0.747920150756836	0.683180053943665	Dlg5	GTGGGCAGCTCACCTTCCACCAG
chr14	24208258	24208281	-	0.565302467346191	0.657866798419455	Dlg5	ACCCAAATACTTTCAAGCGCCCA
chr14	24208423	24208446	-	0.537878684997559	0.609034338167455	Dlg5	AGACTGAGGTGGGCCCCTGTGGG
chr14	24208756	24208779	-	0.58301155090332	0.704519115012462	Dlg5	AAAATATCAAGGACTCAGATAGG
chr14	24210389	24210412	-	0.732585067749023	0.673145175128241	Dlg5	GCCCTAGATCAACGGTATTGCAC
chr14	24214162	24214185	-	0.67760986328125	0.690462140871013	Dlg5	GAGAATGGAGTGTATGCTGCCGC
chr14	24215332	24215355	-	0.59953010559082	0.589840053537397	Dlg5	TTACTAAAGTGGATAAAGGAAGC
chr14	24215386	24215409	-	0.609162406921387	0.648089379471063	Dlg5	ACATGGCAGAAGGCGTGAATGAG
chr14	24215421	24215444	-	0.744311752319336	0.711984312719116	Dlg5	ACAGGAGGATATTGACTTGAAAG
chr14	24226748	24226771	-	0.662105560302734	0.714709824760928	Dlg5	AGACGATCCACCATGAGCTGAGC
chr14	24241349	24241372	-	0.639864997863769	0.747180715770319	Dlg5	CTCCTGGGGCCAGGCCCTACCAC
chr14	24253237	24253260	-	0.55528636932373	0.569164630672052	Dlg5	GGCAGCGTTGTGATTGCTCTTCA
chr14	24513714	24513737	-	0.290168724060059	0.509453274025481	Polr3a	TGGCCAATAGCTTTTACTCTGGC
chr14	24514320	24514343	-	0.397325553894043	0.59811867219444	Polr3a	CCTCACTTTGAGAAGCATTCAAA
chr14	24514334	24514357	-	0.528960189819336	0.694946111589754	Polr3a	AGAACAGATCTTTGCCTCACTTT
chr14	24520956	24520979	-	0.589294128417969	0.670591060867768	Polr3a	ACCGAGCCAAGGCTTGCCAGATC
chr14	24524288	24524311	-	0.670925140380859	0.701042352489008	Polr3a	ATGGGGATGAAATGAACCTTCAT
chr14	24524369	24524392	-	0.596425094604492	0.653460577176086	Polr3a	TTGTTCTACAGGCCAGGGTTAAG
chr14	24524373	24524396	-	0.26142993927002	0.472780001498005	Polr3a	TTTGTTGTTCTACAGGCCAGGGT
chr14	24526134	24526157	-	0.442675437927246	0.695340095714146	Polr3a	AGGAAACTGGTTCGAAATGGCCC
chr14	24529292	24529315	-	0.378640937805176	0.685509408336174	Polr3a	TTTAGGTCGATTTAGAGGTAATC
chr14	24529297	24529320	-	0.0375988531112671	0.635987067333695	Polr3a	ATTTGTTTAGGTCGATTTAGAGG
chr14	24529427	24529450	-	0.707045059204102	0.69288484087408	Polr3a	TGCAGCGCCTGAAGGGGAAACAG
chr14	24529797	24529820	-	0.685611572265625	0.674637141935324	Polr3a	GTGCCTCCCCTGTGTATCAGACC
chr14	24529815	24529838	-	0.268667144775391	0.526977590750235	Polr3a	ATTCTCACCCGACTTTTGGTGCC
chr14	24532477	24532500	-	0.708192367553711	0.65707771246964	Polr3a	AGACAGCCATTGAGCATAACAAA
chr14	24532600	24532623	-	0.420807342529297	0.598566010750723	Polr3a	TAAATTAATTCAATCTTGTAGGT
chr14	24533007	24533030	-	0.542003974914551	0.657849044715772	Polr3a	AAAGATGATCTGCAAAACCTGCT
chr14	24541874	24541897	-	0.856767044067383	0.613219693145221	Rps24	ACTCTGATCCTTACCATCTGTTT
chr14	24541988	24542011	-	0.53575511932373	0.603359639048948	Rps24	GTACTGTTGCCTTCCCAGGATGA
chr14	24542016	24542039	-	0.382967376708984	0.563502776404761	Rps24	GCCAGCTTTTCCCGAATTTCTGT
chr14	24542025	24542048	-	0.0801868438720703	0.5092744338709	Rps24	TACATTTTGGCCAGCTTTTCCCG
chr14	24542126	24542149	-	0.564386367797852	0.74679391853644	Rps24	CATAATCTAAAGAATCATAGATC
chr14	25582041	25582064	-	0.773122177124023	0.786360051955101	Zmiz1	CGGCGCACACAGCCAAGAGTCTG
chr14	25645190	25645213	-	0.617104530334473	0.687300329121303	Zmiz1	GTGGAGAACTGTTGCTGTTGCCC
chr14	25647324	25647347	-	0.521918449401855	0.720300582774486	Zmiz1	CCCGTGTGTGCCAAAGGGGCTGA
chr14	25650096	25650119	-	0.58707893371582	0.642548101643649	Zmiz1	GTCCATATTGCTGGTTTCCATAG
chr14	25650179	25650202	-	0.642456817626953	0.660364464826877	Zmiz1	TCCAGGGTAGTTGGGAGATGTGA
chr14	25651735	25651758	-	0.453779373168945	0.657129853368813	Zmiz1	ACATCTTGGCTGGGGGACAGATA
chr14	25651764	25651787	-	0.575340919494629	0.641131911584463	Zmiz1	GCTTGATATCAGGTGGGAAAGGT
chr14	25653948	25653971	-	0.676849136352539	0.683605723301469	Zmiz1	GCTACTCTACTCACACAGCAGCA
chr14	25696447	25696470	-	0.650567398071289	0.57257790570727	Ppif	TAGCCAAAGCCCTTCTCACCAGT
chr14	25872952	25872975	-	0.529924507141113	0.684427860912286	Anxa11	GCACGTTGGCTCCTCCAAATGTT
chr14	25873312	25873335	-	0.456162910461426	0.66386485810958	Anxa11	GACAAGCACTTACCTGGGCTGGT
chr14	25874452	25874475	-	0.781642074584961	0.701876661051875	Anxa11	GAGTCAGTCTGCTCTCTTACCAA
chr14	25877144	25877167	-	0.489041366577148	0.591109624566064	Anxa11	TAGGCCCTGCTTAGCTCCCGGAT
chr14	25889439	25889462	-	0.726839447021484	0.648115604814452	Plac9	CCTCACCCTCCCACTCCAGACGG
chr14	25891268	25891291	-	0.351730842590332	0.479452014427721	Plac9	TTTTCCCTACAGCTGCCGAGTCC
chr14	25926230	25926253	-	0.73732063293457	0.713397694424675	Tmem254	GTGGACCACTATCACACCTTCCT
chr14	25952337	25952360	-	0.591508026123047	0.572738274290547	Cphx1	TTTCTGGAGCGCCAGGAAAATCT
chr14	25952353	25952376	-	0.0180860638618469	0.614428528268698	Cphx1	CTGCGATTGTCTTTTGTTTCTGG
chr14	25952385	25952408	-	0.651505966186523	0.642904160402603	Cphx1	AGTTTCTGCTTCCATATCGCTTT
chr14	25955327	25955350	-	0.133176832199097	0.587004916505627	Cphx1	CTTTTCAATTCTGGTGCCAATCT
chr14	25984596	25984619	-	0.628231964111328	0.606958398701164	Duxbl1	ACTCTGGGTTAGAATGATTCTCC
chr14	25984692	25984715	-	0.743761672973633	0.694624707728882	Duxbl1	AGACTCAGAGATGCCGAGTTCCT
chr14	25987275	25987298	-	0.745420989990234	0.735510006569703	Duxbl1	AACTCGTGGATCTCACCTCTAGG
chr14	25987901	25987924	-	0.68168212890625	0.64549665440235	Duxbl1	TGAAGTGCGTTCTGCTCCTTCTA
chr14	25987984	25988007	-	0.364940071105957	0.65735032682469	Duxbl1	TTGAGCCAGTTTTTCCCTGGTAA
chr14	25989281	25989304	-	0.648404846191406	0.757396222959431	Duxbl1	GAAGGAGCGAGTTTACCCACAGT
chr14	25989337	25989360	-	0.652442626953125	0.685776507828891	Duxbl1	GAGTGTGGGGTGGAGAAAGAGGC
chr14	25989420	25989443	-	0.728670883178711	0.729774192979026	Duxbl1	CTGTACAACCTGGGAGGACTGAA
chr14	25989435	25989458	-	0.704975280761719	0.713211041157215	Duxbl1	ATCATCACTCCTTTGCTGTACAA
chr14	26149440	26149463	-	0.685899505615234	0.749755177386996	Slmap	GAAGAAGAACGAAAAGCCTATCG
chr14	26149456	26149479	-	0.0110798609256744	0.657653679699772	Slmap	CTTTTTAGCTCTTTTGGAAGAAG
chr14	26151046	26151069	-	0.696600341796875	0.648546604203569	Slmap	TCAGATGACTTACAGGGTACCCA
chr14	26159892	26159915	-	0.0447393226623535	0.518307100837038	Slmap	TAATTCTTTTTCCCCCTTATAGA
chr14	26160175	26160198	-	0.392265701293945	0.618091790992489	Slmap	TGTTTTTCCTAATAGAAAATCAG
chr14	26160182	26160205	-	0.0223834443092346	0.685248995066646	Slmap	ACTTTTGTGTTTTTCCTAATAGA
chr14	26163770	26163793	-	0.657319412231445	0.63281614995526	Slmap	GCAGAGAAGCTGATGGTCCAAGG
chr14	26181219	26181242	-	0.595908355712891	0.757532253046883	Slmap	CAAGCTGATAACGACTTCACCAA
chr14	26186808	26186831	-	0.499784736633301	0.677435153689166	Slmap	TGATTTATGTTAGGAGGCCTTAC
chr14	26191535	26191558	-	0.767524566650391	0.797850279222293	Slmap	CAGTGTCATCCATGCTCCATTAC
chr14	26195113	26195136	-	0.319490985870361	0.645306915927663	Slmap	TTTTAACCAGTTACCCATGGGTG
chr14	26203980	26204003	-	0.818835296630859	0.782545037546844	Slmap	GGGTGGATGTGACGGAGAATACC
chr14	26204117	26204140	-	0.0121437680721283	0.595987766761069	Slmap	CTTTTCATTTTCCTTTCAGTTCT
chr14	26254518	26254541	-	0.540061073303223	0.669471319788903	Slmap	ATTGCAAAGTGCTGTCAAGGAAC
chr14	26313384	26313407	-	0.749134216308594	0.754989388223269	Dennd6a	GAATGCTGAGGATATATCACCTG
chr14	26313560	26313583	-	0.814993591308594	0.72071032238866	Dennd6a	AGTCTGGAAAAGACAAGTAGCAA
chr14	26320835	26320858	-	0.388322525024414	0.572651244272983	Dennd6a	TCAAATTCATCAAGAAGACAGTG
chr14	26321650	26321673	-	0.3648388671875	0.712904166623814	Dennd6a	AAAGTAGCCTCTTTTAAGAGTTT
chr14	26324232	26324255	-	0.753363037109375	0.798173102414399	Dennd6a	AGTACGGTGTGAAAAAAATGAAT
chr14	26329733	26329756	-	0.544950561523437	0.636483240075833	Dennd6a	AATTCACTATCATGAATCGTGAA
chr14	26375011	26375034	-	0.587919540405273	0.806730541168213	Arf4	CAAAAAGGAGCAGCACTGCATCC
chr14	26389640	26389663	-	0.463878784179687	0.790218985530839	Pde12	CAGGAGGTGGACCGCGCGGTGTT
chr14	26389849	26389872	-	0.840936813354492	0.732948033613501	Pde12	ACCATCGACATCTGTACACCAAG
chr14	26390125	26390148	-	0.707697067260742	0.706051176824465	Pde12	GGGATCCCGCCAGCTCCGTGTTC
chr14	26428350	26428373	-	0.773542938232422	0.678637808363328	Dnah12	GATACCATGTGTTCATTATCTTC
chr14	26428446	26428469	-	0.667392654418945	0.708759695183517	Dnah12	ACATAAGTATGGAAACACAGTTA
chr14	26431379	26431402	-	0.721290435791016	0.712138238657734	Dnah12	CACCTTCTAAGTTATGCTGTATG
chr14	26431392	26431415	-	0.605809020996094	0.645892967958778	Dnah12	TGATGTGCTTTTGCACCTTCTAA
chr14	26432145	26432168	-	0.567863922119141	0.627107844911578	Dnah12	TTGCAGTCCCGTCAAGGAGCCAG
chr14	26437790	26437813	-	0.613188056945801	0.611112141302521	Dnah12	TCAAGCCTATCTTCAAGTCTTCA
chr14	26437811	26437834	-	0.25396333694458	0.710898215248412	Dnah12	CAAAGGCTCTTGCTTTATTTGTC
chr14	26437838	26437861	-	0.599714469909668	0.684235369327306	Dnah12	AAGCTATGTCATTTAATAAAATG
chr14	26439182	26439205	-	0.281656684875488	0.594042482948028	Dnah12	TTTTACCTGGATCCTTAGAGCCA
chr14	26439186	26439209	-	0.120188407897949	0.56353704899514	Dnah12	TTTGTTTTACCTGGATCCTTAGA
chr14	26439190	26439213	-	0.0223560881614685	0.569987316602056	Dnah12	TTTGTTTGTTTTACCTGGATCCT
chr14	26439194	26439217	-	0.0133954524993896	0.518356559251226	Dnah12	TTTGTTTGTTTGTTTTACCTGGA
chr14	26444650	26444673	-	0.563371162414551	0.746026076316521	Dnah12	CATGTTTAGCATTCTCAATGAGC
chr14	26445072	26445095	-	0.38772647857666	0.698261199882585	Dnah12	AAAAGTTCCTCTTCTTTATTAAT
chr14	26445086	26445109	-	0.450199890136719	0.601438569480091	Dnah12	TCAATTCCCATTTGAAAAGTTCC
chr14	26445628	26445651	-	0.545411682128906	0.734232133112485	Dnah12	CTTAGCATGGAAGAACTTCAGTG
chr14	26445704	26445727	-	0.150395383834839	0.426600988525575	Dnah12	GTTCTTCTTCAGGTTTCTCTTCC
chr14	26445779	26445802	-	0.667005310058594	0.662377006613838	Dnah12	AATACAATTATACCTTAAAAGAC
chr14	26456882	26456905	-	0.662461395263672	0.676867463035655	Dnah12	ATCATCAAGAATTGCCTGAATCT
chr14	26456923	26456946	-	0.450874252319336	0.688652564585414	Dnah12	ATAAAAGGTGAGCCTCTCATTGT
chr14	26460478	26460501	-	0.66407096862793	0.645936155974096	Dnah12	GATCCTTAGCACAGAACTTCATG
chr14	26488271	26488294	-	0.68008171081543	0.703274138366864	Dnah12	GTCTCTGACAAAATCTCTAGCAT
chr14	26491948	26491971	-	0.666707611083984	0.652981042369993	Dnah12	AGACACACAAAGAACAACCTGGC
chr14	26492473	26492496	-	0.700240325927734	0.701789507782622	Dnah12	TAGTAAAGAAACGGTCACCTACC
chr14	26492924	26492947	-	0.531231117248535	0.710800931918975	Dnah12	ACGTTGCAATTAATGATACGAAC
chr14	26494629	26494652	-	0.580689964294434	0.578588533423316	Dnah12	ATACTACTACCTTTCCCATTGCT
chr14	26495028	26495051	-	0.71403564453125	0.686983870590974	Dnah12	GATTGAGCCTTAGTTCTGTCCCT
chr14	26495560	26495583	-	0.574703330993652	0.638412507313478	Dnah12	GCACCATCATAGCTACTGTTCTG
chr14	26495614	26495637	-	0.621528015136719	0.790694058076932	Dnah12	CATTCAGAAATCCATAGGAGTAG
chr14	26496182	26496205	-	0.0206216192245483	0.570584438620582	Dnah12	GTTCATTTACATCTTTAATTGAT
chr14	26496267	26496290	-	0.721129913330078	0.660826289400584	Dnah12	TAGTCGGCCTCAGGAAGCTTAAT
chr14	26500765	26500788	-	0.511218643188477	0.670998668142532	Dnah12	GCAGGTTTCATGTGCACATTCCA
chr14	26503408	26503431	-	0.781743774414063	0.77185373633022	Dnah12	GGGTTTACAGTCCTATACATGAC
chr14	26507220	26507243	-	0.50402172088623	0.641075746206067	Dnah12	AATGATTTCTCCACTCATAAGGC
chr14	26507232	26507255	-	0.512450714111328	0.677659340603717	Dnah12	AGGGGACATTTGAATGATTTCTC
chr14	26507908	26507931	-	0.51194206237793	0.695339451200371	Dnah12	ATGTTCTAGTTCACTTAGAGGCT
chr14	26520869	26520892	-	0.784218139648437	0.831409465702493	Dnah12	CAGAGGTAATGCTCAAATCCATT
chr14	26523365	26523388	-	0.677590255737305	0.628654673278036	Dnah12	TCCAATCTAGCCATAATGATGTT
chr14	26534734	26534757	-	0.536295127868652	0.707122787569022	Dnah12	GTTTCCGAGTACAAAGTACTCTG
chr14	26536378	26536401	-	0.632155570983887	0.762270945037806	Dnah12	CAGGAGTGGGCAGAAGGTTTCCC
chr14	26536463	26536486	-	0.574470596313477	0.757283828594669	Dnah12	CTCTCTATGGCATCTTTCTCAAT
chr14	26537446	26537469	-	0.553400573730469	0.661416413327767	Dnah12	ATTATACTCATCTAAGCACTGGT
chr14	26537454	26537477	-	0.641790466308594	0.644437512033886	Dnah12	TGAGTTTGATTATACTCATCTAA
chr14	26538176	26538199	-	0.619268569946289	0.656412056657731	Dnah12	TTAAAGACTGCCGACCACTTCCT
chr14	26538197	26538220	-	0.523818664550781	0.71307780828993	Dnah12	CCATCGATGTAGCCAGTTTTGTT
chr14	26546381	26546404	-	0.522123298645019	0.745260357740739	Dnah12	CAACGGTTCACGAAGAAGGCAAA
chr14	26549928	26549951	-	0.473728942871094	0.566952256515844	Dnah12	CTTCCATGACAGCTTGCCGTTTC
chr14	26550000	26550023	-	0.635954132080078	0.631469708281636	Dnah12	AACAGCTTATCAGCTTTACCTGA
chr14	26551276	26551299	-	0.965380935668945	0.773281304830559	Dnah12	GGCTGTAACTCAACAAGCTCCAG
chr14	26552406	26552429	-	0.471895751953125	0.585426155983603	Dnah12	CTTCTACTTGTGCAGATTCTACC
chr14	26623103	26623126	-	0.656169357299805	0.709547155425068	Asb14	AGAAGGAGAAAGTGGGCGTTTTC
chr14	26623117	26623140	-	0.756429901123047	0.712152948764823	Asb14	GATTACAGCCTTTGAGAAGGAGA
chr14	26633387	26633410	-	0.414198036193848	0.577119123022222	Asb14	TCAGCTGCCACGTGGATGGGCAG
chr14	26633950	26633973	-	0.520419311523437	0.682844893697336	Asb14	AAACAGCAAAATACAAGGCTGAC
chr14	26664645	26664668	-	0.24118278503418	0.634583736622418	Appl1	ATATAATTTCTCCTGTGTGTGAA
chr14	26664697	26664720	-	0.807525939941406	0.623242097744129	Appl1	GCTGCCCTCTCTCTAGATTCTCT
chr14	26669109	26669132	-	0.392009010314941	0.53460311352832	Appl1	TTTTCTTCCTAGATCTTCAATAT
chr14	26673468	26673491	-	0.592702751159668	0.76049709986477	Appl1	CTCTTCTCCCACTTTAGATAAGT
chr14	26674944	26674967	-	0.61325023651123	0.672465270623795	Appl1	TTAGAACCTCTACTGGGATACAT
chr14	26674984	26675007	-	0.791042404174805	0.679397791963077	Appl1	TGCACTAAATACTCTTCAGTACA
chr14	26681411	26681434	-	0.110446033477783	0.673575665830643	Appl1	AACTTTTTCAGAAATATTGACAC
chr14	26682991	26683014	-	0.0115954720973969	0.630542708117673	Appl1	GTCTTTCTTTTTTTACTAGCTTA
chr14	26684766	26684789	-	0.304569683074951	0.634381565455382	Appl1	CAGCAGTTTTCCAAGGTCATAGA
chr14	26684799	26684822	-	0.661263885498047	0.736717832980026	Appl1	GGGGGTGATGATGAAGTTATGAG
chr14	26685661	26685684	-	0.134202423095703	0.573245472328145	Appl1	AATCCTGATCTTTTTCCTTAGAA
chr14	26809420	26809443	-	0.521670570373535	0.63039429646685	Il17rd	GGGTCCTTTAGAATCAGCTGTTG
chr14	26815363	26815386	-	0.738662490844727	0.708460807411853	Il17rd	GAGGAGGCAGCTGGTTGTCTCTG
chr14	26821520	26821543	-	0.652849731445313	0.69253313852412	Il17rd	GAGCACACGACAATGATGAACTG
chr14	26821562	26821585	-	0.634634857177734	0.585159278178378	Il17rd	TGTCTGAAGTTCTTCTTATCTAC
chr14	26930867	26930890	-	0.69475944519043	0.709644929886147	Arhgef3	GGAGAGGGAAACATGGAGAAGTT
chr14	27058153	27058176	-	0.751611175537109	0.780745373952489	Arhgef3	CCCTCTTGACAGTGAGGTAGAAG
chr14	27084743	27084766	-	0.371627349853516	0.614851150072441	Arhgef3	ACCCTTTTGTTACTAGGTTCCTG
chr14	27084772	27084795	-	0.577735328674316	0.774086000551466	Arhgef3	CTAGCGATGTGACTCTGGAAAGG
chr14	27101606	27101629	-	0.7168701171875	0.61944300041879	Arhgef3	TGCTTGAGGAGGTGGCATTTCTG
chr14	27101622	27101645	-	0.501494255065918	0.679737579477251	Arhgef3	CTGTCTCTCCGCTTTGTGCTTGA
chr14	27106142	27106165	-	0.402836151123047	0.744171687398159	Arhgef3	CTAATTTCAAGTCCTCTATCAAG
chr14	27115916	27115939	-	0.419844017028809	0.660043930224624	Arhgef3	GCGGCGACTTGATTGCTGCAGTA
chr14	27115934	27115957	-	0.522589378356934	0.554216095576039	Arhgef3	TGGTCCAGCAGGGCTTTGGCGGC
chr14	27115997	27116020	-	0.730754241943359	0.754568376642383	Arhgef3	CGACTGAAGGGTGATTCTAAACA
chr14	27116086	27116109	-	0.707138214111328	0.695331074389612	Arhgef3	GTGTATGCCTCAGGATTTCTCGA
chr14	27163404	27163427	-	0.834343338012695	0.698535568319554	Tasor	GATTGGCCCACCTGCAATCCTTT
chr14	27164474	27164497	-	0.711095962524414	0.751904998502738	Tasor	GGGTAGGGTCCAAAGCATTTTTA
chr14	27168401	27168424	-	0.77738410949707	0.694231790926057	Tasor	TAAGTAAAAGACACAACTGCATA
chr14	27168414	27168437	-	0.682721405029297	0.668640597490674	Tasor	TACATCATCTTTGTAAGTAAAAG
chr14	27168421	27168444	-	0.488754501342773	0.72529170315394	Tasor	GAGTTTGTACATCATCTTTGTAA
chr14	27168463	27168486	-	0.662292633056641	0.670884071238879	Tasor	TGTAAATAAAACTGACTTACCTC
chr14	27171959	27171982	-	0.690595779418945	0.836462887683837	Tasor	CAGTAAACATTCCATATTACTTC
chr14	27183129	27183152	-	0.25332145690918	0.600097044562582	Tasor	AATTCTTTTCTACATTGAATCAG
chr14	27183446	27183469	-	0.465353698730469	0.586145488793171	Tasor	AACCATTCAGTTCTTCTTCTTGA
chr14	27183546	27183569	-	0.603822860717773	0.627609953095628	Tasor	ACTCTATCTTTATCATAATCCAA
chr14	27183575	27183598	-	0.583505401611328	0.655353139002926	Tasor	TACACTGAATTAAATTAATCAAC
chr14	27183614	27183637	-	0.592808380126953	0.517314778744214	Tasor	TATCTTCTGGATCTGGATCTCCA
chr14	27183621	27183644	-	0.0130656480789185	0.637486391142351	Tasor	CTTTTTGTATCTTCTGGATCTGG
chr14	27183678	27183701	-	0.0157194304466248	0.552926330387961	Tasor	GCAAACTTTCTCATATTTTCAGG
chr14	27186096	27186119	-	0.65626106262207	0.719792049477156	Tasor	CTAGTGCTTCCGATAGCCAATTA
chr14	27186185	27186208	-	0.448388900756836	0.613693110519062	Tasor	CTTCAGCTCTTCATAGGCACCAC
chr14	27186249	27186272	-	0.605801696777344	0.605082847112962	Tasor	TACAAGCAGGCTGCTCAGATTCT
chr14	27188194	27188217	-	0.734821090698242	0.71522017566209	Tasor	ACTTAGAATGTTGTCTAAGGAAT
chr14	27189489	27189512	-	0.465328750610352	0.460099430893551	Tasor	TTTCTCACCATGTTTCCCATGCT
chr14	27209327	27209350	-	0.681368865966797	0.60911246390427	Ccdc66	TAGAACAGGCTGGCGTTGGACAT
chr14	27209371	27209394	-	0.66688835144043	0.671659204380676	Ccdc66	ATAGGGTGTCTGGCCTTCACCGG
chr14	27212084	27212107	-	0.644242248535156	0.640665083472342	Ccdc66	ACACAGCACAAGTGGATTATAAG
chr14	27212754	27212777	-	0.540802421569824	0.554606838511778	Ccdc66	TCACTCTTGATAGGAAATCATGA
chr14	27215052	27215075	-	0.586273994445801	0.573869852826648	Ccdc66	TATGCTTCATCACAGCTTTCTCC
chr14	27215346	27215369	-	0.76871955871582	0.66880686051786	Ccdc66	TGTGTCTCCCGACACTCAGGAGC
chr14	27215422	27215445	-	0.33859992980957	0.542295409086777	Ccdc66	ATTCATTAAAGAGTCATCCTGGC
chr14	27215466	27215489	-	0.558539886474609	0.571803044092158	Ccdc66	TCACTGTTAGGGTGAGGAACATG
chr14	27220411	27220434	-	0.553681259155273	0.619224550113474	Ccdc66	TTGGAAGCAAGAAGAGCCCAGTG
chr14	27222238	27222261	-	0.633311653137207	0.703359568280946	Ccdc66	ATGCTGAGTGTGAACCAGGGAAA
chr14	27222274	27222297	-	0.72209831237793	0.721877738607609	Ccdc66	GTGTGTCTCACACAAGACCAGCT
chr14	27374986	27375009	-	0.605160179138184	0.62529438930613	Erc2	GGTAAGTTGTCGATGCCACCCCT
chr14	27375016	27375039	-	0.636197700500488	0.554897326582938	Erc2	TCGCCCTGCCCAGAGTCATGGTT
chr14	27375221	27375244	-	0.839592895507812	0.756410791888887	Erc2	AGCTGGGCTTGAAGATCCAACAT
chr14	27375278	27375301	-	0.597479438781738	0.69874280484389	Erc2	CTGTCCTTAATGTCAAGCTCCTT
chr14	27598102	27598125	-	0.683865966796875	0.710325807276148	Erc2	CTACAGAAGCAGGTCTGCACTGA
chr14	27598616	27598639	-	0.59673698425293	0.6441907638566	Erc2	ACAAATGTGCTGAGCTCCTACCT
chr14	27620606	27620629	-	0.650147399902344	0.704052619828403	Erc2	ATCTCCTCCTCCCGGTCCTCTGT
chr14	27620610	27620633	-	0.501951217651367	0.525143105162534	Erc2	TTTGATCTCCTCCTCCCGGTCCT
chr14	27620624	27620647	-	0.45077205657959	0.580338578393418	Erc2	TACACCTCGATTTGTTTGATCTC
chr14	27634800	27634823	-	0.700033645629883	0.652550293455687	Erc2	TAAGGCAAGAAGTTCTGACTCCT
chr14	27634804	27634827	-	0.619290008544922	0.587606058216102	Erc2	TTTGTAAGGCAAGAAGTTCTGAC
chr14	27634827	27634850	-	0.520233688354492	0.676946609538032	Erc2	ATTGCTAAGGGTTTCAAGCTTTG
chr14	27634880	27634903	-	0.562028503417969	0.712423602933879	Erc2	GCAGTAAGCGACTCTTTAAGCAC
chr14	27688384	27688407	-	0.0523612403869629	0.537923292661854	Erc2	TTTTCTTATTGAGAAAAGATTCT
chr14	27733604	27733627	-	0.836316604614258	0.625456468031703	Erc2	TCCTTATCCCTAAGTTGTTCTTG
chr14	27733721	27733744	-	0.56510124206543	0.658860618066825	Erc2	GACATTAAGCTCACCTTTTCCGA
chr14	27743981	27744004	-	0.542976226806641	0.510899716514409	Erc2	TTCTCCTTTCGAAAGGATTCTAT
chr14	27743990	27744013	-	0.407832145690918	0.622582254637401	Erc2	AGGTCTTTGTTCTCCTTTCGAAA
chr14	27747031	27747054	-	0.437253952026367	0.60823570321048	Erc2	GAGTCCCTTTTCAGTCCTGCAGA
chr14	27747062	27747085	-	0.353319282531738	0.633207873397841	Erc2	TTCAATGGCTATTTCTAGAGACT
chr14	27747082	27747105	-	0.206300449371338	0.487944865474828	Erc2	TTACATTCCTCCTTCTTTTGTTC
chr14	28235318	28235341	-	0.742361450195313	0.765363767782505	Wnt5a	CATCACCCTGCCAAAGACAGAAG
chr14	28743637	28743660	-	0.621938514709473	0.735449869692438	Lrtm1	ATGATGGGTGGCACAAACATTTC
chr14	28743670	28743693	-	0.537293434143066	0.686664507273329	Lrtm1	ACAGCCCCTGACCACTGCAGTCC
chr14	28743805	28743828	-	0.746086807250977	0.739509535438769	Lrtm1	AAAGAGAGTTGTTAGATAAATTT
chr14	28743864	28743887	-	0.603938674926758	0.69677249187345	Lrtm1	GGTTACATTTAAAACCCGCAAAT
chr14	28777881	28777904	-	0.539098243713379	0.68109720054947	Cacna2d3	ATGCTGTGGTGAGCGCCCCTATT
chr14	28780398	28780421	-	0.512766265869141	0.585919855109749	Cacna2d3	GGACCCTGTCCCATTCTTAGGTC
chr14	28780589	28780612	-	0.816710815429687	0.65792443272713	Cacna2d3	ACTCCCAGGCCTCCATGACTTAG
chr14	28780596	28780619	-	0.517201080322266	0.603988907377228	Cacna2d3	TGTTTTGACTCCCAGGCCTCCAT
chr14	28784487	28784510	-	0.304508018493652	0.464763701930445	Cacna2d3	TTTCTCCGCACAGTTTAGGTGTG
chr14	28784492	28784515	-	0.115675058364868	0.637481454266754	Cacna2d3	CTTTGTTTCTCCGCACAGTTTAG
chr14	28785868	28785891	-	0.900668411254883	0.776188579025933	Cacna2d3	GTGATGACCAATGACTACTACTA
chr14	28846637	28846660	-	0.576893615722656	0.507201153790616	Cacna2d3	TCTTCCTCCTGGTTTCTCAGCTC
chr14	28892575	28892598	-	0.177657260894775	0.623006511873065	Cacna2d3	GCAGGATTTTTCACCCAGATCTC
chr14	28905532	28905555	-	0.534220123291016	0.705482218740435	Cacna2d3	CCGACAATCTCAAGTGGATGGCT
chr14	29015024	29015047	-	0.477076263427734	0.778951407216867	Cacna2d3	CAAAATATAATTGGCCAGACCGA
chr14	29015083	29015106	-	0.742133865356445	0.774132088454849	Cacna2d3	CAGCCAGGCCATCATGCTCATAA
chr14	29022729	29022752	-	0.536156997680664	0.716036748328893	Cacna2d3	CCAAAGGGATTGGAATGCTGGAT
chr14	29022742	29022765	-	0.0813309764862061	0.576199123523881	Cacna2d3	GACAAACTTTTTGCCAAAGGGAT
chr14	29055720	29055743	-	0.906728439331055	0.819484014487521	Cacna2d3	CAGTATAACGAAGAGCTTCACTA
chr14	29068922	29068945	-	0.569198684692383	0.709673968255766	Cacna2d3	GTGGACGTCAGTGGGAGCATGAA
chr14	29073778	29073801	-	0.264986476898193	0.638579733079092	Cacna2d3	GAAGTGCAAAGGGCTTTTTCAGA
chr14	29073811	29073834	-	0.677210540771484	0.697957277462593	Cacna2d3	ATCGGGATCCGTCTCTCATATGG
chr14	29073823	29073846	-	0.607500152587891	0.606996007336474	Cacna2d3	TGGATAACTTTGATCGGGATCCG
chr14	29118409	29118432	-	0.778360061645508	0.778278741581184	Cacna2d3	CCTGTGAACATCAGTCTGAGTGA
chr14	29118460	29118483	-	0.654704208374023	0.667418696915457	Cacna2d3	GAATTGGGAAAGGAATTCATCTT
chr14	29442861	29442884	-	0.620589790344238	0.732987695198956	Cacna2d3	GTGGGGAGATAAAATCCATCGCT
chr14	29704645	29704668	-	0.481093635559082	0.590027079413919	Actr8	TGTCTTCGTGCAATGACGTGAGG
chr14	29705987	29706010	-	0.326850471496582	0.546227716543223	Actr8	TCTTTGTTCATTACTTTCAGGTT
chr14	29706036	29706059	-	0.0224084544181824	0.587920780319403	Actr8	ACATCTTTTTAGACCATATTGCC
chr14	29707915	29707938	-	0.652041549682617	0.531809626512575	Actr8	TTTCCAGAACAGTGATCTAGAAT
chr14	29707923	29707946	-	0.384959602355957	0.599109113018618	Actr8	TCCATTTGTTTCCAGAACAGTGA
chr14	29707985	29708008	-	0.551481056213379	0.582648177701294	Actr8	TCCATTGTCAATGTTTCTTACCT
chr14	29708348	29708371	-	0.924701995849609	0.690090886665887	Actr8	TATTGCATGAGACCAGATCACTT
chr14	29710214	29710237	-	0.651331329345703	0.593918698789479	Actr8	TCAGCTGACACTCTCTGTAAGGG
chr14	29711896	29711919	-	0.666243438720703	0.672192775322862	Actr8	AGGCCAGCCTGGTCTACAAAGTG
chr14	29712672	29712695	-	0.576306304931641	0.661446555291317	Actr8	GATGCAGACTTGCGGTCAGCAGT
chr14	29721212	29721235	-	0.601630516052246	0.771162187646337	Il17rb	CTCAGAGACAAGTGCTCCCATCC
chr14	29725516	29725539	-	0.641467056274414	0.572211250032959	Il17rb	TCTGTGAACTTCACCTCGCCAGG
chr14	29725624	29725647	-	0.810781555175781	0.808568973588943	Il17rb	CAGTGGACATTCTCCTATGTAGG
chr14	29725629	29725652	-	0.44384593963623	0.66536381660446	Il17rb	CTTTGCAGTGGACATTCTCCTAT
chr14	29727987	29728010	-	0.666120529174805	0.751214927688711	Il17rb	ATGAACATAAGCTGGATACTCCG
chr14	29753377	29753400	-	0.633909301757812	0.583576136848732	Chdh	TCATCACACAGGTTGGACACAAG
chr14	29804833	29804856	-	0.43866569519043	0.659232353187699	Cacna1d	ACCATGTCGAGTTTTCCACTGGT
chr14	29804941	29804964	-	0.13072714805603	0.596561075811123	Cacna1d	ATTTCTTAAAGCCATCTGAAAGT
chr14	29811282	29811305	-	0.305158786773682	0.63455120651098	Cacna1d	ATGCCTTAATTGTTGTTGGTAGC
chr14	29811808	29811831	-	0.545330200195313	0.620641610832411	Cacna1d	ACTCCCTCATCGTAATCGGCAGC
chr14	29817275	29817298	-	0.572014503479004	0.628800816389515	Cacna1d	AAAGTCATTGCTTTCAAGCCCAA
chr14	29819017	29819040	-	0.575088119506836	0.725568330915318	Cacna1d	CAGCGTCAGTGTGTTGAATATGC
chr14	29821049	29821072	-	0.465200157165527	0.565115888075975	Cacna1d	TGGGCTTCGTCATCGTCACCTTC
chr14	29822691	29822714	-	0.561311721801758	0.676632074901126	Cacna1d	ACAATGTCCTTTCGGCTATGATG
chr14	29824304	29824327	-	0.492000389099121	0.725328555682747	Cacna1d	CATGCATTGGGGTCCAGCTGTTC
chr14	29824364	29824387	-	0.612023658752441	0.587303281734149	Cacna1d	TGGCCATCCGAACCATTGGCAAC
chr14	29825645	29825668	-	0.488841972351074	0.640756252927494	Cacna1d	AGGGTCTTGCGGCCTCTCAGAGC
chr14	29825696	29825719	-	0.673474349975586	0.519046602048627	Cacna1d	TCCCTCCTTAGGTCCAGCGCCAT
chr14	29827469	29827492	-	0.448393859863281	0.686737946635535	Cacna1d	CTGGACATGCTGGTTGTTGGGGT
chr14	29827516	29827539	-	0.392491226196289	0.624830633538179	Cacna1d	GAGCCTTCTTGCACAAAGGGGCT
chr14	29829763	29829786	-	0.7686181640625	0.67504980027081	Cacna1d	ACTATGCCTTCACAGCCATCTTT
chr14	29838319	29838342	-	0.75120246887207	0.746760821467281	Cacna1d	GCTGATGCTGAAAGTCTGAACAC
chr14	29844994	29845017	-	0.349220161437988	0.647870772799523	Cacna1d	ACAACTTTCCGCAAGCACTCCTG
chr14	29845024	29845047	-	0.695281753540039	0.669077034453311	Cacna1d	ACGAGACTCAAACCAAGCGAAGC
chr14	29845042	29845065	-	0.10290807723999	0.653009558927604	Cacna1d	GTGGGAAGTTTAATTTTGACGAG
chr14	29845364	29845387	-	0.613548316955566	0.633223884698905	Cacna1d	TGGTGTGTGGGGGCATCACCGAA
chr14	29845394	29845417	-	0.57329517364502	0.452172569698944	Cacna1d	TCTCCCTCTTCAACCGCTTCGAT
chr14	29846888	29846911	-	0.0194192266464233	0.56055563160756	Cacna1d	CTTGTTTTTCAGCCGTCGATGGC
chr14	29864670	29864693	-	0.798756790161133	0.608351091525575	Cacna1d	TCCTCTCTGCCTCTCTCAGAGAA
chr14	29893290	29893313	-	0.646950073242187	0.547241758157504	Cacna1d	TTAGTCTGATCATCCTTGGCTCA
chr14	29893932	29893955	-	0.0958833503723144	0.590906198714908	Cacna1d	GGTCATTTTTCGTACTAAATCTT
chr14	29893950	29893973	-	0.417583084106445	0.549538980788517	Cacna1d	TCAGTCTCGTCATCTTTGGGTCA
chr14	29893971	29893994	-	0.404196243286133	0.611719387514453	Cacna1d	AATTGCCCTGGGTGTATTTTGTC
chr14	29900537	29900560	-	0.592839660644531	0.710635849179639	Cacna1d	CCATGCTCACTGTGTTCCAGTGC
chr14	29900543	29900566	-	0.617085914611816	0.728784286853973	Cacna1d	CCTTTGCCATGCTCACTGTGTTC
chr14	29900552	29900575	-	0.272849254608154	0.656036619384172	Cacna1d	ATAACTTTGCCTTTGCCATGCTC
chr14	29901188	29901211	-	0.671081924438477	0.62776378153856	Cacna1d	TAATTATCATCTATGCTATTATA
chr14	29901198	29901221	-	0.181500263214111	0.625164217811718	Cacna1d	GTATTATTTGTAATTATCATCTA
chr14	29906040	29906063	-	0.606656990051269	0.686362774316742	Cacna1d	ATGTCAAAGCCCTCCGTGCCTTC
chr14	29906140	29906163	-	0.494595184326172	0.448046582910288	Cacna1d	TTTCTCTCTTCCTCTTTCAGATT
chr14	30068802	30068825	-	0.47213436126709	0.71374680459148	Cacna1d	CCAATTGTGTGGCCTTAGCTATT
chr14	30068829	30068852	-	0.0448899602890015	0.691985601455617	Cacna1d	ACATATTTATATTATTGGCTATT
chr14	30201734	30201757	-	0.489435157775879	0.669049933640596	Dcp1a	GGGCAGAAAGTGTACAGGGCGAC
chr14	30224810	30224833	-	0.603035736083984	0.801959130026288	Dcp1a	CTATGCGATGACAGTCATTCTTG
chr14	30240910	30240933	-	0.754801635742188	0.744311373929243	Dcp1a	GCAAGGAGGTTCCAAATAACTCT
chr14	30241139	30241162	-	0.461200981140137	0.561687274544129	Dcp1a	TCACCCGACTGTGCAATGGAGGC
chr14	30241369	30241392	-	0.503485527038574	0.753405329141422	Dcp1a	CTAGGCTCACCGGGGCTCTGAAG
chr14	30282597	30282620	-	0.664534301757812	0.731953252121248	Tkt	CCTGTGTATGCCATCCCGCAAGC
chr14	30282609	30282632	-	0.285158920288086	0.57699907519766	Tkt	TCAAAGTATTTGCCTGTGTATGC
chr14	30290137	30290160	-	0.753709487915039	0.68881152891534	Tkt	GGGAGGGGCTTCCCGTGCCACGC
chr14	30290188	30290211	-	0.798751449584961	0.793137908280984	Tkt	CTCTGAACCTGGCTGTAAATCTC
chr14	30290275	30290298	-	0.518042831420898	0.560138131523716	Tkt	TAGCTGGGTGGCGTAGGCATTCG
chr14	30291018	30291041	-	0.708097152709961	0.70473433015042	Tkt	AAGAGCTCCGAGAAGGTGGAATT
chr14	30291064	30291087	-	0.662761306762695	0.80622276253452	Tkt	CTCGGCAATGTAGCACTCAATGA
chr14	30324100	30324123	-	0.544312744140625	0.80296995230404	Prkcd	CAATCAAGTGTCTGAAGAAGGAC
chr14	30324706	30324729	-	0.799042663574219	0.659965480389532	Prkcd	AGAAGAAGCCAGAAGTCTCTGGG
chr14	30327410	30327433	-	0.632638626098633	0.716754156966501	Prkcd	CTCTGGGGACTGGTGAAGCAGGG
chr14	30329136	30329159	-	0.479208564758301	0.70995254328233	Prkcd	CCTTTCAGGGGCCTCAACAAGCA
chr14	30380297	30380320	-	0.624270935058594	0.677911021339753	Rft1	ACAGGAATCGAAGAATAAATGCA
chr14	30396147	30396170	-	0.670892791748047	0.69988741888186	Rft1	AAGAAGCTCCAAGCCAATCCTGC
chr14	30505920	30505943	-	0.777590942382812	0.706224508145637	Sfmbt1	GACCCTGGAGCAATGAGATCTAA
chr14	30506680	30506703	-	0.528586349487305	0.625039011838722	Sfmbt1	GCCAAAATCTCTTGCCAGTCAGC
chr14	30524492	30524515	-	0.335755577087402	0.658745877360315	Sfmbt1	GACAACAGTATTTTCCATTGATC
chr14	30532258	30532281	-	0.627022590637207	0.632312537657451	Sfmbt1	TATGCTGCGTTGATAAGCAAAGT
chr14	30532294	30532317	-	0.50966968536377	0.619739918116004	Sfmbt1	TCCAGCTGGAGCTCACGGAGGAC
chr14	30584870	30584893	-	0.665306015014648	0.704455816091202	Stimate	GTACGTACCATATCCTCCACGGC
chr14	30585212	30585235	-	0.619847526550293	0.69934912673562	Stimate	ATTACACATACAGGCATAATCTC
chr14	30586412	30586435	-	0.746559906005859	0.842980052403016	Stimate	CAAAGTGGATGAAGAGCATCCCT
chr14	30611539	30611562	-	0.398976211547852	0.634231150494528	Itih4	ACAACCCCTGGGTAGGTCACGCC
chr14	30611824	30611847	-	0.520507011413574	0.638250365441557	Itih4	GAGCAGTTCCTGGTATATGAGTT
chr14	30611856	30611879	-	0.960687408447266	0.713395364193689	Itih4	AGGAGTAGCTCATACATTCCCAG
chr14	30612108	30612131	-	0.389378967285156	0.723433549616682	Itih4	CCAGCTCCGGGGTCATGAAGGTG
chr14	30612162	30612185	-	0.633992042541504	0.687305210637105	Itih4	ATGGTCATAGCATGCCCACCTTG
chr14	30613716	30613739	-	0.583507843017578	0.617262780381889	Itih4	CTTCCCCACTGAACTCAATGAGG
chr14	30614636	30614659	-	0.737474517822266	0.706728579858429	Itih4	GCTAAGAGGACATCAGGACCCTG
chr14	30616982	30617005	-	0.506908187866211	0.769906422255972	Itih4	GAAAGTGATGTTCTGCATGTGCT
chr14	30617439	30617462	-	0.671174850463867	0.680989711780909	Itih4	GTGACCACCATGTGCGTGAGAGG
chr14	30637332	30637355	-	0.729912109375	0.671825977749451	Itih3	GGGACTACATTGAGCGACTCTGG
chr14	30639266	30639289	-	0.517112655639648	0.692602935179731	Itih3	GCAACAATCTGAATTATAATTTC
chr14	30639282	30639305	-	0.39929012298584	0.59283717062112	Itih3	TATAACCTGGGTTTTGGCAACAA
chr14	30640232	30640255	-	0.825449523925781	0.681091378201795	Itih3	TGAAGAACATCCATGATCAAAGC
chr14	30640394	30640417	-	0.500536308288574	0.484829929373815	Itih3	TCTTCTTCTTCCTGCAGACCAGG
chr14	30640925	30640948	-	0.59845157623291	0.605650619997676	Itih3	TGATTGATGTCAGCGGCTCCATG
chr14	30640967	30640990	-	0.56225212097168	0.719827637606265	Itih3	CACCCCAAGGCCTTCCAGTGGTG
chr14	30640979	30641002	-	0.37265380859375	0.51231025134461	Itih3	TGCACTTCTTTGCACCCCAAGGC
chr14	30642720	30642743	-	0.58240062713623	0.700280959026154	Itih3	GCCATTTCAGATTGATGCACACA
chr14	30643305	30643328	-	0.714246978759766	0.758374367090905	Itih3	AGCTAACCTATGAAGAACTGCTC
chr14	30643846	30643869	-	0.709268035888672	0.734633340677918	Itih3	ATGTGGAACTGCCCAAGACAGCC
chr14	30643909	30643932	-	0.555536575317383	0.646753193278348	Itih3	CTCACAATGTTGTCACCACAAGG
chr14	30644783	30644806	-	0.477737197875977	0.600435966118069	Itih3	TATTTACAGAAACGGAGCCTCCC
chr14	30644793	30644816	-	0.0568646574020386	0.546076805641676	Itih3	TTTATCTTTGTATTTACAGAAAC
chr14	30657749	30657772	-	0.766525192260742	0.626388272627132	Itih1	GCCACGACCTGGACTTCAGCTTC
chr14	30658913	30658936	-	0.0621974420547485	0.57392097396071	Itih1	TGAGGCGCTTTTCTTTGGCTGGA
chr14	30658988	30659011	-	0.644738616943359	0.664407130609615	Itih1	GCTCTAAAGTGCAATCATGGAAG
chr14	30659003	30659026	-	0.715948181152344	0.665614213547019	Itih1	ACCTGGTCCTCTTTGGCTCTAAA
chr14	30659734	30659757	-	0.754455947875977	0.645637918686998	Itih1	TGATTGACATCAGTGGCTCCATG
chr14	30659776	30659799	-	0.788141326904297	0.749692422992334	Itih1	CCCCCAAAAACCTGACCAACATG
chr14	30660025	30660048	-	0.279669017791748	0.627738987128828	Itih1	CTTTCAGGGTCATGTGCTCTTCC
chr14	30662900	30662923	-	0.744884185791016	0.671701316248961	Itih1	AACCCCAGGGGATCAGCAAGCTG
chr14	30664436	30664459	-	0.729305191040039	0.709972320606325	Itih1	ATGTGGAAATCCCCAAGACAGCC
chr14	30664499	30664522	-	0.859059143066406	0.784585849117365	Itih1	CCCACTACGTCATCACCAGCCAA
chr14	30675846	30675869	-	0.539294891357422	0.60252980695552	Nek4	TAGGTGACAATGTTGGGGTGCTT
chr14	30678878	30678901	-	0.564878807067871	0.552716742557666	Nek4	TTCTTGTTAAGAAGACATTCTGA
chr14	30678888	30678911	-	0.271060028076172	0.584884728333389	Nek4	ATGATGTTTGTTCTTGTTAAGAA
chr14	30678993	30679016	-	0.662487869262695	0.672766613972283	Nek4	TTGGAGAACAGCTCAGGGCTCAT
chr14	30679259	30679282	-	0.445103416442871	0.795128981966645	Nek4	CATTAAAAGCGTGCTTCAGGGTG
chr14	30685946	30685969	-	0.383773460388184	0.553551224784363	Nek4	ATTCTTCCTTTCTGGAAACTACA
chr14	30692179	30692202	-	0.612082557678223	0.734662254018565	Nek4	CCAGTGTGGCCTTCAAGACTAGC
chr14	30692472	30692495	-	0.670985946655273	0.695387866524051	Nek4	AGGGATACAATGGCTTCACCAGT
chr14	30692483	30692506	-	0.201791343688965	0.689245908026109	Nek4	GTCTTTATTTGAGGGATACAATG
chr14	30696281	30696304	-	0.508189468383789	0.563655484370991	Nek4	TACGACTATGGGCAGTCTGTTCC
chr14	30722658	30722681	-	0.848709945678711	0.752723159215129	Spcs1	GGTGGACTGTCTACATAGTTATG
chr14	30722709	30722732	-	0.0239301347732544	0.547405276737114	Spcs1	TTTCTTTTCAGATAGTTGGGTTT
chr14	30723633	30723656	-	0.814546279907227	0.734928534718587	Glt8d1	ACTGTGCCTCCCTCTGCCAGAAA
chr14	30730736	30730759	-	0.396068153381348	0.723534846491905	Glt8d1	ATGAACGCTGTTTATGGCTGCAA
chr14	30731707	30731730	-	0.512977523803711	0.574956018082095	Glt8d1	TACCTGATGCTTTTCAAGGAACC
chr14	30736553	30736576	-	0.43398796081543	0.783279806820354	Gnl3	CAATGTTGGGATTTCCATGGGAC
chr14	30736614	30736637	-	0.510700836181641	0.633260322102671	Gnl3	TAGGTTTCCCAAATGTGGGGAAA
chr14	30736898	30736921	-	0.144836168289185	0.620609866809892	Gnl3	GAAGCTTCTTGGAGATTTTCAGC
chr14	30737274	30737297	-	0.502188568115234	0.653602366518032	Gnl3	AATAAAGAATTGCCAACCGTGGT
chr14	30737295	30737318	-	0.37609432220459	0.709103930989522	Gnl3	GAGAACTGGCTAAATTATTTGAA
chr14	30738352	30738375	-	0.730213623046875	0.705116368573685	Gnl3	GATGCCAGAGATCCTCTTGGTTG
chr14	30749469	30749492	-	0.746186676025391	0.676629123565334	Pbrm1	GAGCCCTAATGAACAGCTCACAG
chr14	30752908	30752931	-	0.579955825805664	0.783586212614619	Pbrm1	CATTGTTAAAAAGCAGCTGGAAG
chr14	30757937	30757960	-	0.761899566650391	0.601968216450185	Pbrm1	TGGCTACAACTATGGCTTCAAGA
chr14	30757986	30758009	-	0.529919357299805	0.724868651772288	Pbrm1	GAAGGCAGTTTCTGAAAAAGTTC
chr14	30758013	30758036	-	0.864290924072266	0.601688067240992	Pbrm1	TCACTGAGCACATCACTTACCAC
chr14	30762398	30762421	-	0.542252311706543	0.670108670086403	Pbrm1	GCCATTGCGTGTATACTTTTGTA
chr14	30762418	30762441	-	0.393781204223633	0.761189248215234	Pbrm1	CTAGAAGATCTATATCTTTGGCC
chr14	30762428	30762451	-	0.0201779794692993	0.63034160985054	Pbrm1	GCATTTTTTGCTAGAAGATCTAT
chr14	30772121	30772144	-	0.511141853332519	0.68258211223153	Pbrm1	AAGGCAAATGGAAGAAAGGTTCA
chr14	30772150	30772173	-	0.581225738525391	0.790723935852141	Pbrm1	CTGATAATAATCTGGGTATTTTT
chr14	30774188	30774211	-	0.209865646362305	0.683699180720891	Pbrm1	GCATTTTCAAACATTAAATTCAG
chr14	30776177	30776200	-	0.612536659240723	0.639666150787851	Pbrm1	GCACTACCAGTGTCAGAAGTGGC
chr14	30783594	30783617	-	0.479484825134277	0.569838097455784	Pbrm1	TCATTTCGGATGTTATGCTCAAT
chr14	30786714	30786737	-	0.48635326385498	0.679001170667014	Pbrm1	AGTAACTTCTCCAGGATATGGGC
chr14	30786771	30786794	-	0.759246826171875	0.704393324861867	Pbrm1	GGAGAAGCCATGTCATCATCATC
chr14	30789285	30789308	-	0.205352611541748	0.54713178983041	Pbrm1	ATTTCTTAGGAGAAACACCACTC
chr14	30789474	30789497	-	0.49484016418457	0.710121787385265	Pbrm1	CCATCATGTGACTTCGAATTTTT
chr14	30789568	30789591	-	0.714789352416992	0.632569674277423	Pbrm1	TAGATCAAAGACTCTGGTTCATT
chr14	30789907	30789930	-	0.644097900390625	0.650748502617549	Pbrm1	AAAACATACCGGTTCATCCTTCT
chr14	30796776	30796799	-	0.737459182739258	0.775036838713046	Pbrm1	CAGAGTTCATCACGAATTCTAAT
chr14	30796820	30796843	-	0.85850700378418	0.660206861574825	Pbrm1	TGGTATAGCTGAGTGCTGGAGAA
chr14	30806043	30806066	-	0.764952163696289	0.771118729029819	Pbrm1	GCCGATAAAACCAACAGCCGTAC
chr14	30806140	30806163	-	0.405683364868164	0.755640457790448	Pbrm1	CCTAGAATTTTACTAACAGGTAC
chr14	30806790	30806813	-	0.570357360839844	0.659700210581526	Pbrm1	GCAGAATACCTCGATTCACAGAC
chr14	30806796	30806819	-	0.2459987449646	0.616062660201582	Pbrm1	GTTTTGGCAGAATACCTCGATTC
chr14	30845713	30845736	-	0.597218246459961	0.655662626353687	Uqcc5	ACAGAATTCCAACACCATGGCAG
chr14	30846549	30846572	-	0.603098907470703	0.721617376531345	Uqcc5	ATACAGATGATGTCTACCGTAGA
chr14	30846553	30846576	-	0.682984390258789	0.651267378202554	Uqcc5	TTTGATACAGATGATGTCTACCG
chr14	30850626	30850649	-	0.711976013183594	0.627206326853405	Uqcc5	TCCTGGGAGGTGCGATGGAGTGG
chr14	30867994	30868017	-	0.659837036132813	0.561876672181867	Stab1	TGCCACATGCTGACTTAATAAGC
chr14	30869040	30869063	-	0.626995086669922	0.617168195625969	Stab1	TGACAGGTCTCCTGCAGCTGCCG
chr14	30870324	30870347	-	0.482371482849121	0.624003130359743	Stab1	GTACCCTGTGTGAGCCCTGCCCA
chr14	30871817	30871840	-	0.557871742248535	0.779676048931563	Stab1	CTGGAAGCTCCTGGCAGCTCCCT
chr14	30872217	30872240	-	0.630897903442383	0.739889600734489	Stab1	GCAGGGTATAGACACGGTGCGAC
chr14	30872384	30872407	-	0.591216468811035	0.569397845288339	Stab1	TGCCCACAAATCACTCTCTGGAG
chr14	30873829	30873852	-	0.745263824462891	0.698872981300973	Stab1	GTGGTGATGGCTTCAGTTGCTAT
chr14	30873849	30873872	-	0.529709739685059	0.710402800265122	Stab1	CACATGCCCTCCTCATTTTGGTG
chr14	30874610	30874633	-	0.65094123840332	0.584202323119559	Stab1	TTCCCTGACCTCCCCAGAGCCGA
chr14	30876389	30876412	-	0.385162811279297	0.719863239570145	Stab1	CCACAAAGGCTGGAGTGGGGATG
chr14	30876629	30876652	-	0.718893127441406	0.70728969479051	Stab1	AAGGTAATGGCTTCTCCTGCAAA
chr14	30876656	30876679	-	0.555344734191895	0.754065958388873	Stab1	CCAGGTGCGTCTGCCATGATGGT
chr14	30878972	30878995	-	0.862809066772461	0.712040380870316	Stab1	GGCCTGACTGCACACAGTGTCCT
chr14	30880823	30880846	-	0.699665069580078	0.741741761459533	Stab1	CCTATCTTACCTAAGCACTGTGA
chr14	30881630	30881653	-	0.593208808898926	0.728447168202811	Stab1	CCCCGAGCAACGAAGCTGTGGAC
chr14	30883688	30883711	-	0.650776519775391	0.717908516879833	Stab1	GTGGCTGCCCCAGCAACTCTACC
chr14	30884412	30884435	-	0.613993377685547	0.753001536201146	Stab1	CTGGGTATACTGGCCCCCACTGT
chr14	30898399	30898422	-	0.849520874023437	0.658095666677779	Nisch	TGCTGCCCCACGAGAAATTCCAC
chr14	30898921	30898944	-	0.71931037902832	0.796241373246935	Nisch	CACCGCAGCACATGGCCATGCTG
chr14	30899041	30899064	-	0.565510025024414	0.655148706548117	Nisch	GCTTCCTCATGCCCGAGCTGTGT
chr14	30899077	30899100	-	0.518429679870606	0.574665849187827	Nisch	TCTTCTGCTTCCCACATGGCGAC
chr14	30899137	30899160	-	0.771225967407227	0.719182192403708	Nisch	AGATCCCACACCAAGAGTCAAGA
chr14	30899386	30899409	-	0.768301849365234	0.705720221528651	Nisch	AAATGGGACCCCCAGACGCAGAG
chr14	30902871	30902894	-	0.646985931396484	0.650998447287856	Nisch	TACAGGAAGAGGCCCTGGCCAGC
chr14	30907354	30907377	-	0.789089584350586	0.702733244193495	Nisch	TCTAGATGATGTCGCAACCACAG
chr14	30908752	30908775	-	0.789072494506836	0.69464369911841	Nisch	AGCATCATCCCTGACTACCGGAC
chr14	30908773	30908796	-	0.708251571655273	0.688771743021665	Nisch	ACCTTGCTGAACAACCCTTTGAG
chr14	30910697	30910720	-	0.609932518005371	0.737784436771775	Nisch	ATGAGTGGGAGCCTGAAGGCACT
chr14	30911766	30911789	-	0.627261199951172	0.569258983913402	Nisch	TTCCAGATAAGTCATTGTGATGC
chr14	30912964	30912987	-	0.544328842163086	0.642081195635959	Nisch	ATCTTTCAATATTCAAGTCTCTT
chr14	30913000	30913023	-	0.523012962341309	0.688428175555219	Nisch	GGACCAGCAATATTAAGGAGCAG
chr14	30913032	30913055	-	0.564008979797363	0.711728050202225	Nisch	GTCTTAGGTTTCAGGCACAGAAG
chr14	30913449	30913472	-	0.658260345458984	0.736130312659002	Nisch	CCATCAGGCCCTTGCAGCTCTAT
chr14	30913492	30913515	-	0.791910095214844	0.720872600371407	Nisch	GCTGTTACAGGAGAGCAACTTCT
chr14	30913498	30913521	-	0.604369888305664	0.730853320331496	Nisch	GGTTTGGCTGTTACAGGAGAGCA
chr14	30932561	30932584	-	0.587267646789551	0.749112922460467	Tnnc1	CTGTCGTCCTTCATGCACCGAAC
chr14	30944301	30944324	-	0.576644515991211	0.672625582780659	Sema3g	TTCACCAGCACCCGCTGGCCACC
chr14	30945362	30945385	-	0.605017013549805	0.701101452306917	Sema3g	ACCAGGACAGGGCGGCCACGCCG
chr14	30946588	30946611	-	0.690436477661133	0.648839524348469	Sema3g	ACAGAGATCTCCATCTCAGTGAT
chr14	30962315	30962338	-	0.686731185913086	0.729893290593204	Phf7	GGGGAGGAAAGCTGTGTCTTGTG
chr14	30962907	30962930	-	0.563644218444824	0.641633788260395	Phf7	TATGCAAGAAAAAAGGAGCTGCT
chr14	30962920	30962943	-	0.659835357666016	0.75491882175826	Phf7	CAGATCTGCTTTGTATGCAAGAA
chr14	30962936	30962959	-	0.598581466674805	0.607809159078184	Phf7	TCTGGCATCTCATTTGCAGATCT
chr14	30970064	30970087	-	0.743583221435547	0.731710959076886	Phf7	CCTTCTATGCCTTCAAGAACCTG
chr14	30974888	30974911	-	0.901093902587891	0.749311273614127	Bap1	AACAGGAAGATAAATCCATACAC
chr14	30975490	30975513	-	0.40614990234375	0.63266519289989	Bap1	GTGAAATCCTTCATTCGGCTCAG
chr14	30977116	30977139	-	0.593562049865723	0.628842966438454	Bap1	TCGGTTCACCTTCAGTACATGTA
chr14	30977484	30977507	-	0.520614700317383	0.625256194180823	Bap1	TGGGTCTGAATCAGCTCCGGCTG
chr14	30978076	30978099	-	0.652923202514648	0.668251374406113	Bap1	TGGGCACGAACCAGCCACCTCCT
chr14	30978102	30978125	-	0.67921630859375	0.793831974977988	Bap1	CTGGGAGGACTATGGGTTGTAGT
chr14	30978155	30978178	-	0.651268310546875	0.719724049225381	Bap1	GGGGAACCCCATTGAGGCTGCTC
chr14	30978213	30978236	-	0.474041976928711	0.691067934441447	Bap1	GCATAATTGTGATTGTCTAGGAA
chr14	31000012	31000035	-	0.779082641601562	0.732841302361447	Dnah1	GGGTGGCCTTCAACAAAGTCTGT
chr14	31000045	31000068	-	0.547102584838867	0.674593012112211	Dnah1	ATGAACTCCTTGAAGCCCAGATG
chr14	31001141	31001164	-	0.659033050537109	0.709347063015869	Dnah1	ACGGAGCCCCTCGTGGATGCCAC
chr14	31005256	31005279	-	0.433662986755371	0.535200157538245	Dnah1	TCTGTGCCATGGGTCCCCCGGGG
chr14	31008548	31008571	-	0.567262001037598	0.638828189043537	Dnah1	TTCGGAACACAGTGAAGGAAGTG
chr14	31008832	31008855	-	0.647510223388672	0.717420030478253	Dnah1	AGGTGCAGGACCTGGCAGTGGCC
chr14	31015719	31015742	-	0.636188507080078	0.708705300813674	Dnah1	AGGGTGTTGAAATCCCCCTTGTA
chr14	31016373	31016396	-	0.387790069580078	0.687796236050047	Dnah1	ATGAGTTTAATCGGATCGACATT
chr14	31016811	31016834	-	0.472267608642578	0.678585381675161	Dnah1	GAGGTGCGCCAGCTGGCCCAGCT
chr14	31021874	31021897	-	0.590684623718262	0.68781681621544	Dnah1	AGCAGCGCATCAACTCCTGGGAG
chr14	31022766	31022789	-	0.704679336547852	0.714113497577249	Dnah1	CCCGCTGCCTGGAGATGAACCTT
chr14	31022911	31022934	-	0.742479095458984	0.686959598150687	Dnah1	GATATCCGAACACGCATAGAGGA
chr14	31023863	31023886	-	0.570314331054688	0.640993269098468	Dnah1	ACTCTGGCTCCTTGGCCCACAGC
chr14	31026955	31026978	-	0.0136686038970947	0.489972450521639	Dnah1	TGTTCTTTTTCTTAAAGCTGGTG
chr14	31027793	31027816	-	0.646789855957031	0.704780143652424	Dnah1	ACAAGGGTATCCTGGCCACCCAT
chr14	31027907	31027930	-	0.734841537475586	0.73159009511222	Dnah1	CCTCCAGGCCCCGGAAGAATCCC
chr14	31029698	31029721	-	0.854683532714844	0.741836108563691	Dnah1	AGCAGATCCAGTCTCAAACCTTC
chr14	31029824	31029847	-	0.740658111572266	0.587274273772183	Dnah1	TGTCCCTGCTCACTCGACCAGAA
chr14	31029893	31029916	-	0.428323631286621	0.698067652858012	Dnah1	CCCGCTCTGCAGGGCTGGTGAGT
chr14	31030814	31030837	-	0.546456642150879	0.608077887554787	Dnah1	ACCAAATTGTCTCTTCTAACCCA
chr14	31032798	31032821	-	0.501096801757812	0.683453403095058	Dnah1	AGCACACCGCGCATGCGCAAGGG
chr14	31033639	31033662	-	0.607400932312012	0.678689558809344	Dnah1	GTGCAGAAAACTGACAAGAGAGG
chr14	31037106	31037129	-	0.518650054931641	0.621549878839043	Dnah1	ATTGCCGGACTCCCACAGAGTGG
chr14	31037121	31037144	-	0.592218017578125	0.688129521417186	Dnah1	ATAATGAAGAGTTTGATTGCCGG
chr14	31066405	31066428	-	0.448355140686035	0.641428414605065	Capn7	ATTTCAAAGGATCAGTACTCTTT
chr14	31067419	31067442	-	0.656595916748047	0.713846059751038	Capn7	CAGAGTCTTGTCAGCAGTTTCAG
chr14	31067475	31067498	-	0.947293853759766	0.820142499577529	Capn7	AGTGACAAAACTCACCTATCTAG
chr14	31069617	31069640	-	0.49943187713623	0.535737462310305	Capn7	TCAAAGGTTCACTCAATGCTTCT
chr14	31069630	31069653	-	0.43088020324707	0.756364818440659	Capn7	CAAAATGGCTTTGTCAAAGGTTC
chr14	31069644	31069667	-	0.449516525268555	0.727692609916832	Capn7	CTGACTTGAGTTTGCAAAATGGC
chr14	31069656	31069679	-	0.0465529155731201	0.46191065476077	Capn7	TTTTCATATTTGCTGACTTGAGT
chr14	31074334	31074357	-	0.500571670532227	0.648942417938875	Capn7	TTTAGGTGATAATGGAAGCTTGC
chr14	31080571	31080594	-	0.653238677978516	0.674231147989326	Capn7	TGATCAACAGGTAACTGGTCATC
chr14	31081242	31081265	-	0.505892181396484	0.690051472706073	Capn7	ATAAAGCATTCTGAATGAGTTAT
chr14	31100243	31100266	-	0.813305435180664	0.802609656788364	Sh3bp5	AGCTAAAGGCAAAGTACTACGTG
chr14	31101457	31101480	-	0.520012397766113	0.729691359360874	Sh3bp5	GAAGGTCATGGAGGCCGAGCAGA
chr14	31109693	31109716	-	0.521394500732422	0.603308036870078	Sh3bp5	ACTCTGCTTGGCAGGAAATGCTG
chr14	31139430	31139453	-	0.287770538330078	0.640845357239253	Sh3bp5	CTTGGTTTATCTTCCTGGACCCT
chr14	31139452	31139475	-	0.625838432312012	0.618972663996232	Sh3bp5	GCTCCTGTGCCCCCACACTTTGC
chr14	31204869	31204892	-	0.637723731994629	0.650321268214919	Mettl6	TAGGTATTAAAACCAGGCAGAAG
chr14	31209560	31209583	-	0.683695755004883	0.641390694362111	Mettl6	TGCTCTCAGCTGTGCACCCTGAG
chr14	31209663	31209686	-	0.676823577880859	0.624121535987349	Mettl6	TACAATGCAGAGAGATGCAAAGT
chr14	31214299	31214322	-	0.254386100769043	0.687237350690964	Mettl6	CCTATGCCTGTGATTTTTCTCCA
chr14	31214366	31214389	-	0.341623420715332	0.500820213044107	Mettl6	TTGGAGGCTGGCTGTGGGGTTGG
chr14	31215553	31215576	-	0.583837203979492	0.689785093252133	Mettl6	AGGAGTTGAGATCATGTAGGGAG
chr14	31215671	31215694	-	0.395471076965332	0.711092507748013	Mettl6	GTGTCTGCTTTTAAACAGCAAAA
chr14	31215815	31215838	-	0.566210289001465	0.620403444039046	Mettl6	TTCAGATGGTTGAAGAACAGAGG
chr14	31219697	31219720	-	0.567186050415039	0.708861921412962	Eaf1	CCAACCTGGAGTTCTCCTTCACA
chr14	31222079	31222102	-	0.438931083679199	0.665728246486657	Eaf1	AACACCGTCATTGGCGGCGTGGA
chr14	31224325	31224348	-	0.593896598815918	0.677385289229354	Eaf1	GGTCCAGCTGGAGGCTTCGTTGG
chr14	31224379	31224402	-	0.51262752532959	0.662315237061987	Eaf1	ATGTCATCCAACTGGGGCTCAGG
chr14	31265768	31265791	-	0.524474716186523	0.55164233141499	Colq	TTCTCTTCACAGGGTTTCCCTGG
chr14	31265978	31266001	-	0.163622074127197	0.442379235137421	Colq	TTTTTCTCCTAGGGATCCAGAGG
chr14	31269455	31269478	-	0.708751602172852	0.687060981298197	Colq	AAGGGTAGACCTGGACCCCCAGG
chr14	31269468	31269491	-	0.398427124023437	0.597869503703751	Colq	TTCTTGGTCTTTGAAGGGTAGAC
chr14	31279805	31279828	-	0.521266555786133	0.696592486586692	Colq	CCACATGATGACGGGTCCATCAT
chr14	31340991	31341014	-	0.392831726074219	0.723278665315784	Hacl1	ATAAAACTCCGTGGCAGTGCCCC
chr14	31341019	31341042	-	0.0112545669078827	0.518983133036543	Hacl1	TTATATTTTTAGCTTTTAGAACA
chr14	31341024	31341047	-	0.0112280189990997	0.63374207555053	Hacl1	TTTTGTTATATTTTTAGCTTTTA
chr14	31341808	31341831	-	0.690074996948242	0.813493484588013	Hacl1	CTAGGAGATATAGATGCTGTCTC
chr14	31341865	31341888	-	0.696530914306641	0.608907706100249	Hacl1	TAGATTGATATCTGTGCAGAAGA
chr14	31342977	31343000	-	0.765623931884766	0.694158793124643	Hacl1	GACTGCCTCCAAGATACCAGGCA
chr14	31343007	31343030	-	0.672956237792969	0.733104872339611	Hacl1	GTGCGAGACTAAACTGGATCTTA
chr14	31343035	31343058	-	0.579475746154785	0.765890273393091	Hacl1	CAGTCCGCTGACGTGATTGTGTT
chr14	31344840	31344863	-	0.436724319458008	0.676279790421948	Hacl1	CCTACGCCTATGGGGAAGGGGGT
chr14	31344849	31344872	-	0.0450861120223999	0.713981591326723	Hacl1	CCATTTTTGCCTACGCCTATGGG
chr14	31344920	31344943	-	0.452170944213867	0.71155983359426	Hacl1	CATTTCTCAAAGGCGCTGCCTAT
chr14	31351997	31352020	-	0.654389572143555	0.589960180265587	Hacl1	TGACCCTCCAGGCGAACGTGACT
chr14	31352073	31352096	-	0.590167045593262	0.596176852397841	Hacl1	TGACAAACACAGGCAGTGAGGAG
chr14	31352077	31352100	-	0.672384719848633	0.604806598397483	Hacl1	TTTGTGACAAACACAGGCAGTGA
chr14	31356220	31356243	-	0.699319305419922	0.673004697383997	Hacl1	CCTCTAGGCCAGGAGTGTGCCTT
chr14	31384161	31384184	-	0.802392272949219	0.743300934607977	Btd	GGCTCAGGACCGATGGATGCTCG
chr14	31388801	31388824	-	0.646137161254883	0.694789449316537	Btd	TGTTAAACTGGTATCTCCCGTCC
chr14	31389198	31389221	-	0.707700881958008	0.684373158885932	Btd	GGGTCGTCCATGTCATGGTACCA
chr14	31389230	31389253	-	0.587931861877441	0.575616621831978	Btd	TGGCTACCTGGGCAATTATAAGG
chr14	31437192	31437215	-	0.8651123046875	0.738781797842695	Ankrd28	AAGAGAACACCTATCCATGCAGC
chr14	31437321	31437344	-	0.527721862792969	0.557808004915656	Ankrd28	TTAGATCTTGATGTAAGAAATAG
chr14	31443907	31443930	-	0.618224449157715	0.688419940041174	Ankrd28	CTGTTCCTTCACATAGGTGCCTG
chr14	31449659	31449682	-	0.525059928894043	0.759255055839825	Ankrd28	CTCTTGTGGGATCAGGAGCAAGT
chr14	31449719	31449742	-	0.622377395629883	0.699499991572867	Ankrd28	GTCACAAAAGATCTCCACTGCAC
chr14	31451880	31451903	-	0.72586669921875	0.707427704516129	Ankrd28	GAGTGCCTAAACCTTCTGCTGAA
chr14	31453996	31454019	-	0.539572410583496	0.693772700166264	Ankrd28	GCAGAACCTGTCTACACGCAGCT
chr14	31454020	31454043	-	0.768055038452148	0.733408735789684	Ankrd28	ACATAGATACCCCAGATGATTTT
chr14	31455666	31455689	-	0.200472393035889	0.62896907298638	Ankrd28	GCAGCCTTAAGTGGTTTTTCAGA
chr14	31456976	31456999	-	0.716082229614258	0.808387982255569	Ankrd28	CATATAGCAGCCCGGTATGGCCA
chr14	31458786	31458809	-	0.171357727050781	0.577666111132365	Ankrd28	TTCCTTTATTTCAGAGTAAAGAT
chr14	31465227	31465250	-	0.575604629516602	0.721839283219955	Ankrd28	CTGCTGCATCAACACATGGAGCA
chr14	31465234	31465257	-	0.616121025085449	0.780085630105687	Ankrd28	CACTTTGCTGCTGCATCAACACA
chr14	31467313	31467336	-	0.0139900279045105	0.631988595964538	Ankrd28	TTTTATGTATTTTTAGGTCACAT
chr14	31468888	31468911	-	0.588872718811035	0.7364561942431	Ankrd28	ACAAGAAAGATAGGCGTGCAATC
chr14	31470660	31470683	-	0.448303909301758	0.602473328164072	Ankrd28	GTACCTCTTCTGAGCAATGTGAA
chr14	31470756	31470779	-	0.59077091217041	0.649028923028023	Ankrd28	AAGCATTCTGCAGATGTTAATGC
chr14	31486242	31486265	-	0.576439170837402	0.743415154454549	Ankrd28	CATGCTGCTGCCTATCTTGGTGA
chr14	31751572	31751595	-	0.510779037475586	0.763212569496153	Galnt15	CTGGCCTGAGCTGTGACAGCCTG
chr14	31751785	31751808	-	0.495283889770508	0.700036850241373	Galnt15	ATGAACTGGTAGCTGCCCTGTCT
chr14	31770026	31770049	-	0.63113166809082	0.737036558234311	Galnt15	GAAGTAATGTCTGTCCACGGCCA
chr14	31806906	31806929	-	0.543213729858398	0.730358134782842	Dph3	GAAAATGGAGAAGATGTGGCCAC
chr14	31806927	31806950	-	0.351477203369141	0.577382151418922	Dph3	ATTGCGTTGTAGGAAGATTTGGA
chr14	31821489	31821512	-	0.522854194641113	0.632326251951386	Oxnad1	TCTGCGTGGTCCCGGTGGAGATC
chr14	31867410	31867433	-	0.561660232543945	0.762601861152836	Msmb	CACTGCCCTGGCTTGTTCTGGGA
chr14	31870059	31870082	-	0.772227096557617	0.742339935974591	Msmb	GATGCTATCACCATGGTAGCAAG
chr14	31870097	31870120	-	0.462641525268555	0.704085592400444	Msmb	GAAATATCTCACGATTTTCAATA
chr14	31870102	31870125	-	0.48287727355957	0.669923313239734	Msmb	ATTTGGAAATATCTCACGATTTT
chr14	31892812	31892835	-	0.825114822387695	0.765131946194077	Ncoa4	CTGTTCAGCCCGAAGTACTCCAC
chr14	31894590	31894613	-	0.721825485229492	0.690586962246173	Ncoa4	TTCTGAGTATACTCCAGTTGATG
chr14	31896376	31896399	-	0.730652389526367	0.721507000199855	Ncoa4	CTTACAAGAAGCCACTCACTCAG
chr14	31896441	31896464	-	0.65808479309082	0.709541355994561	Ncoa4	GGATAAGCCAGTCCTGTGGGTTG
chr14	31897984	31898007	-	0.41468189239502	0.604729955790725	Ncoa4	AGGAACTTGGTTTTCCAGCAATT
chr14	31898312	31898335	-	0.685190963745117	0.700611924142604	Ncoa4	GCCTCCAAGTGGTCATTTAGGCA
chr14	31913298	31913321	-	0.721147994995117	0.669375528333243	Timm23	GGCTAATACTCTAGGCTCCCTGG
chr14	31913327	31913350	-	0.745845413208008	0.741933669562998	Timm23	AATATGGTGACTAGGCAAGGAGC
chr14	31915428	31915451	-	0.374013900756836	0.663719014853029	Timm23	CCACCAGGGGCCGCATTCGGGGC
chr14	31915826	31915849	-	0.42626522064209	0.630658073563047	Timm23	AACTAGCTTTCTTTACCATTGGA
chr14	31915860	31915883	-	0.615689659118652	0.795944277508608	Timm23	CCAACTGGAGCTAATAAAACCCG
chr14	31915889	31915912	-	0.82959587097168	0.68464523919556	Timm23	ACCCTTAGGATACTGATGAATTT
chr14	31930887	31930910	-	0.34412181854248	0.68481130579873	Parg	GTAGCGGAGTCCCCGCGGGAGGC
chr14	31931001	31931024	-	0.211909694671631	0.763796106579187	Parg	CAAGTTTTATAGGTGTAAGAAAC
chr14	31931007	31931030	-	0.0916004276275635	0.617274739071258	Parg	TATTTGCAAGTTTTATAGGTGTA
chr14	31931166	31931189	-	0.443860855102539	0.612343857639738	Parg	GTCCAGTTCCAATGTCCTCGGCA
chr14	31931179	31931202	-	0.0171110010147095	0.536436602475775	Parg	TTGTCATTTTTTGGTCCAGTTCC
chr14	31931345	31931368	-	0.77528205871582	0.751937527908035	Parg	GGAGGAACGATCATCTTGCTCAT
chr14	31931352	31931375	-	0.554567832946777	0.742774180523121	Parg	CTGTTTGGGAGGAACGATCATCT
chr14	31932413	31932436	-	0.609755325317383	0.694434623483035	Parg	ATGTCTGACTTCACATTGTTCTT
chr14	31932435	31932458	-	0.438486976623535	0.62731219954736	Parg	GAATCTTCCTTTCTGTTCTTTGA
chr14	31936307	31936330	-	0.589044952392578	0.599536157915826	Parg	TAATGTGTTGGAAAAGGTTTCGG
chr14	31936325	31936348	-	0.54470386505127	0.655255365407612	Parg	TTATCCCACAAATCTTTGTAATG
chr14	31936353	31936376	-	0.478800277709961	0.623493150540891	Parg	TTCCGAACAAGGCATTTTCACAT
chr14	31936556	31936579	-	0.785981216430664	0.69719648366593	Parg	TTGAGAAGTGCAGTCTGAATGAG
chr14	31960540	31960563	-	0.412018928527832	0.672462776917729	Parg	GCAGACAGAGTGCAATTTTCACC
chr14	32061298	32061321	-	0.513494720458984	0.577227555811404	Ogdhl	TTGAAGGTGTTCCTCCACTCAGC
chr14	32064009	32064032	-	0.494217071533203	0.647336209100156	Ogdhl	TCATGTCTGCACGGCCACGCAGG
chr14	32142736	32142759	-	0.537978630065918	0.734692350291697	Chat	ACAACTATGGGAAAACATTTATT
chr14	32145332	32145355	-	0.59354434967041	0.755350816489374	Chat	CGTCTGCAGGATGACAGGCAACA
chr14	32146133	32146156	-	0.468597984313965	0.707610957733926	Chat	ATGGCATCGTCCTGGTGCAGTGC
chr14	32146184	32146207	-	0.696717071533203	0.651395640727945	Chat	TGGTGGGCCGAGATGGCACCTGC
chr14	32168891	32168914	-	0.618923110961914	0.590670283425112	Chat	TCTTGGATGTTGTCATTAATTTC
chr14	32168915	32168938	-	0.739763107299805	0.65610412110746	Chat	ACCTGTTTCCCCCACAGTTCTTT
chr14	32174535	32174558	-	0.597256469726563	0.751244926421706	Chat	CAGCCAGCCTCATCTCTGGTGTG
chr14	32175695	32175718	-	0.621510200500488	0.80810200474044	Chat	CTCGGCAGCACTTCCAAGACACC
chr14	32176562	32176585	-	0.366572265625	0.613524300839748	Chat	GGGCCCCTGGTGGCCTGGGTGAG
chr14	32185366	32185389	-	0.518674736022949	0.699352469308423	Slc18a3	GCTGCCGGCTTTCGTGCCACACG
chr14	32185664	32185687	-	0.551756935119629	0.667293746911989	Slc18a3	GGGGCATCCTCTACGAGTTCGCG
chr14	32185688	32185711	-	0.39968318939209	0.666426536530871	Slc18a3	GAAGCCTAGTGGCGCCACCGTTT
chr14	32185844	32185867	-	0.63557014465332	0.765825786039878	Slc18a3	CAGAAGACTATGCCACGCTCTTC
chr14	32185850	32185873	-	0.606240005493164	0.717150223482325	Slc18a3	CCTTTGCAGAAGACTATGCCACG
chr14	32185973	32185996	-	0.760051422119141	0.722457001524912	Slc18a3	CCTCCAAGGCCATCCTGCAGCTT
chr14	32240898	32240921	-	0.630049629211426	0.719874944775903	Ercc6	CCTCAGGGATGTTGTACATGACC
chr14	32242906	32242929	-	0.536092872619629	0.791363758375356	Ercc6	CAGTTATCTTCTTTAGCTGTTGT
chr14	32248458	32248481	-	0.835401992797852	0.780558485708008	Ercc6	CCCTGGAACTGCAGCGCCCTCCT
chr14	32263186	32263209	-	0.852527542114258	0.639721644729457	Ercc6	TCCTGCAGCCTCAGCCTGTTCCA
chr14	32263252	32263275	-	0.33024471282959	0.594682175657206	Ercc6	AAACCTTCGTCAAATTCGGCATC
chr14	32263273	32263296	-	0.713512496948242	0.70224284661708	Ercc6	AACAGAAAACCCGGCACTTTGAA
chr14	32268827	32268850	-	0.747712860107422	0.654093249856408	Ercc6	AACCGCGAGTCCTGATCTTGCTG
chr14	32274637	32274660	-	0.692610855102539	0.639227124056251	Ercc6	TGGGTGTAGGAACCTGTTTCATG
chr14	32279897	32279920	-	0.641122283935547	0.617948115607153	Ercc6	TGTCCTTCATCTAAGATGACGTA
chr14	32279911	32279934	-	0.168350429534912	0.677129658424709	Ercc6	GATTTCGAATTTTGTGTCCTTCA
chr14	32279936	32279959	-	0.610736198425293	0.783051917419866	Ercc6	CAAGCAAGGGTGACTGCAGCATT
chr14	32279956	32279979	-	0.623975868225098	0.652941296267165	Ercc6	TAAGCAACCATACCTGTTTGCAA
chr14	32288814	32288837	-	0.509717330932617	0.583970922338136	Ercc6	TAATCAGCGGCTGTCTTGACGCT
chr14	32288850	32288873	-	0.623209266662598	0.686035058914281	Ercc6	CCTCCATCACATCCCTTGTTACC
chr14	32320848	32320871	-	0.566466293334961	0.593805341872581	Drgx	TTCTCAGCAAGGGGTCCCTGAAT
chr14	32320854	32320877	-	0.0171871781349182	0.543346514307763	Drgx	ATTTTGTTCTCAGCAAGGGGTCC
chr14	32320898	32320921	-	0.517068901062012	0.712966674061509	Drgx	CACACGGCTTCCCTTTCCAAGCG
chr14	32320911	32320934	-	0.605114707946777	0.702564116089712	Drgx	GGGGTACTCTTTGCACACGGCTT
chr14	32327178	32327201	-	0.671911849975586	0.713859057549458	Drgx	GGCAAAGACTGCCTCCAGAGCTT
chr14	32330032	32330055	-	0.562939567565918	0.633571324617973	Drgx	GCTCTTCGGTTCTGGAACCAAAC
chr14	32383719	32383742	-	0.891394805908203	0.746498025869829	3425401B19Rik	AAGATCAGCAGAAGGTATGCTTT
chr14	32383728	32383751	-	0.0578797960281372	0.545027002929386	3425401B19Rik	CTTCTTTTGAAGATCAGCAGAAG
chr14	32384187	32384210	-	0.717306137084961	0.775568552534514	3425401B19Rik	CAGTCAGCCACCCGACCTTCAGT
chr14	32384236	32384259	-	0.800539321899414	0.8171207596946	3425401B19Rik	CACAGCAGCACCCAGAAGGATCC
chr14	32384361	32384384	-	0.810600662231445	0.740770103734922	3425401B19Rik	ATGAGAAAACCAGAGGTAAACTT
chr14	32384737	32384760	-	0.757718200683594	0.736489098492751	3425401B19Rik	GAAGACAAGAAACAGCCCAATAG
chr14	32384992	32385015	-	0.669349594116211	0.784140868492577	3425401B19Rik	CTAAAGGAGCCCTACCCTGCAGA
chr14	32385093	32385116	-	0.829224319458008	0.767603731349316	3425401B19Rik	AGTCGTGGGACACCCACCAACCA
chr14	32385201	32385224	-	0.76088005065918	0.723581176575357	3425401B19Rik	AGCCAAGGTATCCCTCTCCACCT
chr14	32385411	32385434	-	0.767238388061523	0.735170903389578	3425401B19Rik	CACATCCCCCAGAAAGTGGTGTC
chr14	32385489	32385512	-	0.671834869384766	0.668970669735773	3425401B19Rik	ACAGGACAGAGACTCAATCTTGT
chr14	32385695	32385718	-	0.575538215637207	0.638142126189538	3425401B19Rik	GAGCCAGCTTCCATCTCAAGGCA
chr14	32557424	32557447	-	0.699225616455078	0.767646980760027	Fam170b	CTGGAGTCCCAGGACTGGTACTG
chr14	32557836	32557859	-	0.521594276428223	0.652425743839039	Fam170b	GCAGCTGAAGCCATCTTGGATGC
chr14	32557881	32557904	-	0.56071907043457	0.535344876236318	Fam170b	ATCCCGGGTCCGCTTCCTTTCCA
chr14	32585788	32585811	-	0.666278762817383	0.72802439401216	Vstm4	CAGACATACTGCCCTTGATCTGT
chr14	32730491	32730514	-	0.278166561126709	0.642551279967831	Lrrc18	CCACATTAAGGGTGATCTTTTTG
chr14	32730504	32730527	-	0.386853485107422	0.600401732110923	Lrrc18	ATGCAGTTCTTTGCCACATTAAG
chr14	32795525	32795548	-	0.582610855102539	0.646110848511196	Wdfy4	TTTACTAGTTATCCAGAAGGATT
chr14	32798251	32798274	-	0.563037338256836	0.678917965086508	Wdfy4	CCACCTACAATTCCAATGTCAGC
chr14	32798360	32798383	-	0.585880928039551	0.695531310481442	Wdfy4	AATAAAGTCATCCTGCATTGCCT
chr14	32798429	32798452	-	0.545996246337891	0.702319871822317	Wdfy4	GTGGTGCAGGTCATCGAGAACCC
chr14	32809988	32810011	-	0.470743789672852	0.563798970666232	Wdfy4	ATGCTTCAGTGGCTTCTTCAGAA
chr14	32815210	32815233	-	0.71005012512207	0.701712592556575	Wdfy4	GTGTAATATCTTCCTCCCAACTT
chr14	32815293	32815316	-	0.0117756617069244	0.442659136671878	Wdfy4	TTCTTTCTTTTTTTCTGTAGCTG
chr14	32817280	32817303	-	0.845285568237305	0.666675345996238	Wdfy4	TCATATACACCCTCAAGCCTTCA
chr14	32819803	32819826	-	0.701010818481445	0.620674326042809	Wdfy4	TTCTGTCTTCCAGCTCTGGACAA
chr14	32823039	32823062	-	0.44397876739502	0.625115837650445	Wdfy4	GCTCCCTCAGGGGTAAGGGTGTT
chr14	32824550	32824573	-	0.518261413574219	0.706268221752223	Wdfy4	GTCTTTATGTACCCAGCTCTTCT
chr14	32825926	32825949	-	0.649359970092773	0.759049684154164	Wdfy4	AAGAAGACATATCAGCGGATACT
chr14	32825976	32825999	-	0.582217636108398	0.721684195099468	Wdfy4	GAAACAGAAATCATCGCTAACCT
chr14	32826013	32826036	-	0.431665573120117	0.514953471966493	Wdfy4	TGGATGTTTATGGCTATATTGGG
chr14	32826076	32826099	-	0.585875778198242	0.712616171753461	Wdfy4	AACAGATGTTGTATATTCAGGCC
chr14	32826518	32826541	-	0.520413398742676	0.56355067416154	Wdfy4	TTCTCTTCTGCAGATGCCATGGA
chr14	32827999	32828022	-	0.604369506835937	0.528829308945999	Wdfy4	TCTGCTTCTCCATCAGCCTCTGC
chr14	32829576	32829599	-	0.602315483093262	0.510116024583768	Wdfy4	ACATGTCTTCAGAAGGTTATGGG
chr14	32829585	32829608	-	0.465242576599121	0.590375227906587	Wdfy4	TGGAATTTGACATGTCTTCAGAA
chr14	32831476	32831499	-	0.537809257507324	0.683789221509373	Wdfy4	AAAAGCTTGGATCCCAAGCCATA
chr14	32831535	32831558	-	0.776760635375977	0.707134529945529	Wdfy4	CCCCAGGACCCTCAGCACTGGTG
chr14	32831609	32831632	-	0.722389984130859	0.618250913682873	Wdfy4	TCCCTGGTGAAATCGGAGAAGAA
chr14	32831663	32831686	-	0.372187080383301	0.468956252716876	Wdfy4	ATTGCCTCTCAGCTTTCTGAGGA
chr14	32847826	32847849	-	0.607309799194336	0.733230967670486	Wdfy4	CATCATGGTGAGACTGCTGCCTC
chr14	32847874	32847897	-	0.600699996948242	0.646057167882216	Wdfy4	TAGGATGGATGAAGGTGACGTCA
chr14	32855354	32855377	-	0.686429595947266	0.767722599935337	Wdfy4	CTGAGCTGTGCCTTCTCCTCCAG
chr14	32855425	32855448	-	0.612516746520996	0.67561597410395	Wdfy4	GGACCCCAGAGGAGGAGCGCACT
chr14	32855464	32855487	-	0.607235717773438	0.689604164633643	Wdfy4	AGAAGCTGGCTGAGGACCTCTGT
chr14	32855532	32855555	-	0.76960319519043	0.65081431223052	Wdfy4	TGTAGTGTCTGCTGCTCTGCACT
chr14	32855724	32855747	-	0.137285490036011	0.527795277584417	Wdfy4	CTTGTTCTTTCAGTCTCTGCTCC
chr14	32862517	32862540	-	0.478356475830078	0.639246977785024	Wdfy4	TGTTCGTCCACTCAGGGGGAGCT
chr14	32867157	32867180	-	0.70126106262207	0.805661698471817	Wdfy4	CAGAGATCATTCCCCTGAAGCCA
chr14	32867236	32867259	-	0.683708267211914	0.7119247669326	Wdfy4	GCCATCAAGACCATGTGGGCCTG
chr14	32867252	32867275	-	0.338123664855957	0.720252043939044	Wdfy4	CATTCAAGTGCTTTTGGCCATCA
chr14	32868928	32868951	-	0.554027786254883	0.674547873067112	Wdfy4	ACAGCGTCACTTATCCTCAGCTT
chr14	32869040	32869063	-	0.692690277099609	0.724217912138909	Wdfy4	TCCTGCAGGTATAACGGGCTGAC
chr14	32871458	32871481	-	0.688211975097656	0.736804984649573	Wdfy4	AGAACGGGGAGGGCTACCCTCTT
chr14	32871503	32871526	-	0.871753234863281	0.661208319130412	Wdfy4	TGAGAGACTCCTACCCCATCTCC
chr14	32873676	32873699	-	0.599020233154297	0.70308006941332	Wdfy4	CAGCGAATCTCAGGGTCTGGAGG
chr14	32874508	32874531	-	0.552120246887207	0.698811111622146	Wdfy4	GAGAGCGATGTTCAAGGGCAGAG
chr14	32935121	32935144	-	0.349157180786133	0.597602432228747	Gm6340	TCCGAATAATAGATTTGTTTGTG
chr14	32984684	32984707	-	0.512091636657715	0.581908586959408	Arhgap22	GGCCAGCAATTACTCACCTGGGG
chr14	32993889	32993912	-	0.80768669128418	0.691288055018467	Arhgap22	TAGTAGAAGAGCTGATCCCCTCG
chr14	32993895	32993918	-	0.568479766845703	0.6085002749926	Arhgap22	TCTTTGTAGTAGAAGAGCTGATC
chr14	33020731	33020754	-	0.652063598632812	0.648282317336953	Arhgap22	GCTTACCTGGCGTAATCTCAAAC
chr14	33041861	33041884	-	0.559518356323242	0.677295370191315	Arhgap22	GGCGCTCGCAGGTGTCCTCTCCA
chr14	33088543	33088566	-	0.905270462036133	0.808549077701386	Arhgap22	CGGATGAGGACAGTCATCAGATG
chr14	33088745	33088768	-	0.43737377166748	0.689545802924888	Arhgap22	GCTGCCAAGGCGCGGCGGCGAAG
chr14	33112237	33112260	-	0.410004692077637	0.667704753421276	Mapk8	GTCAGTTGGGTGCATCATGGGAG
chr14	33112254	33112277	-	0.0398700547218323	0.400250328769241	Mapk8	TTTTCAGTTGACATTTGGTCAGT
chr14	33112635	33112658	-	0.395072937011719	0.669734300821194	Mapk8	CCACAAAATCCTCTTTCCAGGAA
chr14	33112694	33112717	-	0.944819564819336	0.745026029331023	Mapk8	TGCTGCAAACATATAGTGGACTT
chr14	33114980	33115003	-	0.732041473388672	0.740184322420632	Mapk8	GACTGGCGAGGACTGCAGGAACG
chr14	33114996	33115019	-	0.0435077571868897	0.574777870793187	Mapk8	AAGATTCTTGATTTTGGACTGGC
chr14	33124660	33124683	-	0.544766120910645	0.749885647238222	Mapk8	CCAAGTGATTCAGATGGAGTTAG
chr14	33124842	33124865	-	0.473943481445313	0.670318666998463	Mapk8	AATGTTTTCACACCACAGAAATC
chr14	33124863	33124886	-	0.326865653991699	0.623684352648029	Mapk8	CCACAGATAATTGGCCTTTTGAA
chr14	33124868	33124891	-	0.334120559692383	0.628750967357093	Mapk8	CTTTGCCACAGATAATTGGCCTT
chr14	33130125	33130148	-	0.170996971130371	0.68018832256203	Mapk8	ATTTCTTATTACAGTGCAGCTTA
chr14	33219223	33219246	-	0.507174911499023	0.636142746252915	Frmpd2	ATCCCTGTAGCAGTTCAGGAGCC
chr14	33222951	33222974	-	0.431575164794922	0.677624058914807	Frmpd2	GTGGAACTCGAAATCCCGCTGAC
chr14	33227497	33227520	-	0.509403038024902	0.753666842422943	Frmpd2	CAGGAAATTCCTTGGAGAAGATG
chr14	33227517	33227540	-	0.243604011535645	0.581058101762257	Frmpd2	CTCACCTTTCCCTTTCTTTGCAG
chr14	33232957	33232980	-	0.654043197631836	0.668525636867859	Frmpd2	CACAATCTAGTGTCCTTGTCCAG
chr14	33244857	33244880	-	0.729891128540039	0.693730635065872	Frmpd2	GTGCAGACCCCCAAGGCCATTTT
chr14	33260233	33260256	-	0.585513191223144	0.748365684017972	Frmpd2	CTGTTCTGTGACCCTGAGACAGA
chr14	33261474	33261497	-	0.708716506958008	0.745015968411864	Frmpd2	CTCTGCATCTTCTCCCTCGTTAA
chr14	33261542	33261565	-	0.0127442729473114	0.517118166101605	Frmpd2	ATCTTTTTAGCTCTTTCTGCTGG
chr14	33261784	33261807	-	0.592564849853516	0.727460670485335	Frmpd2	GCTGAGAAATTATTAATTCCATG
chr14	33329921	33329944	-	0.638046073913574	0.731332364476359	Ptpn20	AAGACATTATACCATATGGTTTT
chr14	33336452	33336475	-	0.465625267028809	0.623908359629228	Ptpn20	ACGGCCCTGCAGTCTCTGAATCC
chr14	33336494	33336517	-	0.724621124267578	0.726522057259886	Ptpn20	AGAGCCTACTACTACCAGAAAGC
chr14	33336507	33336530	-	0.72129753112793	0.646132238978858	Ptpn20	TGCATACCCTTTGAGAGCCTACT
chr14	33348993	33349016	-	0.777631912231445	0.793233263252407	Ptpn20	CAGGATGCCACACAGGCTTCTCA
chr14	33349022	33349045	-	0.619488334655762	0.595690347180797	Ptpn20	TGAGTCGGCTCTCTTGGTTAACC
chr14	33352977	33353000	-	0.478592834472656	0.754906093791554	Ptpn20	CCAAAAGTCTTCTATAGTTTCTG
chr14	33654342	33654365	-	0.46727180480957	0.637658982058908	Gdf10	ACACCTGAGCCGCCCTGCGCACG
chr14	33663317	33663340	-	0.744521026611328	0.6389890867823	Gdf2	TCCTGGGAGGGAATGCCGCTGAG
chr14	33663377	33663400	-	0.729961318969727	0.642298220504501	Gdf2	TCCGTTGTGTATCTGTTGTACAA
chr14	33666721	33666744	-	0.644613418579102	0.699985696618507	Gdf2	GCAGGAGACATAGAGTCGGAGCT
chr14	33666914	33666937	-	0.759641494750977	0.668692110940657	Gdf2	TTGTGGAGTCTGCCCTGACCCAC
chr14	33666918	33666941	-	0.391354446411133	0.547017368111569	Gdf2	TTTGTTGTGGAGTCTGCCCTGAC
chr14	33666996	33667019	-	0.6149072265625	0.65902288589979	Gdf2	GAACCTGGAGGGACACTGATGTC
chr14	33677138	33677161	-	0.468491325378418	0.528806125596124	Rbp3	TCACCAGGTCCTCTTCAGAGACC
chr14	33678225	33678248	-	0.801247100830078	0.667929714929632	Rbp3	AACAGAGCCTCTATGAGATAGGA
chr14	33717423	33717446	-	0.234859142303467	0.583160420448592	Gm30083	GCCATTTTCTTCCAGATTCCCCC
chr14	33717430	33717453	-	0.250466156005859	0.632302913513414	Gm30083	TAGTTTGGCCATTTTCTTCCAGA
chr14	33718720	33718743	-	0.648533325195312	0.745859905191794	Gm30083	GTGGCGCAAAAAAGACTATAATA
chr14	33718759	33718782	-	0.492727699279785	0.752295408567423	Gm30083	CCAGGCGTAAAGAAGACGTTATC
chr14	33718765	33718788	-	0.467507171630859	0.671556790825214	Gm30083	ACTTTGCCAGGCGTAAAGAAGAC
chr14	33721378	33721401	-	0.823876953125	0.833811716332619	Gm30083	CGGTGTGGGTACTGGTCAGTCTG
chr14	33722425	33722448	-	0.510644073486328	0.548879140287804	Gm30083	TTTCCTTACAGGCAAATAAGCAG
chr14	33725687	33725710	-	0.857710266113281	0.689615644192319	Gm30083	TGCTGGACATGGTGACGAGGTTA
chr14	33725738	33725761	-	0.60799991607666	0.542228814096092	Gm30083	TCTTCAGGTCTGCTCACATGCTG
chr14	33735641	33735664	-	0.59253475189209	0.633202284903784	Gm30083	TGATGGATGGAAAGGGCTGTGGG
chr14	33736803	33736826	-	0.713658447265625	0.660230390777192	Gm30083	GACCCCAGAACTTTCTCCTATGA
chr14	33739308	33739331	-	0.738050537109375	0.720375012309922	Gm5460	GCCGGATCGAGGATACAGAAAAC
chr14	33754652	33754675	-	0.579077301025391	0.63134330336225	Gm5460	ATTGAAGCTCTGGTATCAAAGAG
chr14	33757124	33757147	-	0.579657287597656	0.663980272258001	Gm5460	CTGATCCTTCTATCACAAGGGTC
chr14	33758374	33758397	-	0.593070220947266	0.618600480375797	Gm5460	TCTATCATAGTTGTTTATACCGA
chr14	33761743	33761766	-	0.74311897277832	0.811660188315853	Gm5460	CATTGTGAAAGCCGTATCCTCTT
chr14	33762556	33762579	-	0.578478813171387	0.673559267567045	Gm5460	GTGCAGGGCAATACATGACAGTG
chr14	33763950	33763973	-	0.724752655029297	0.630704997419901	Gm5460	TTGTTGAAGTTGTCAGAACTGTA
chr14	33763963	33763986	-	0.619313735961914	0.675846905785734	Gm5460	GGGATAGGGTTTGTTGTTGAAGT
chr14	33775577	33775600	-	0.367421569824219	0.681204284651256	A630023A22Rik	CTAGCTCCTGGGATGCTGTGGAA
chr14	33775730	33775753	-	0.443257789611816	0.761090853286919	Antxrl	CTCAGGCGGTGGAATAATTTCCA
chr14	33775767	33775790	-	0.472853088378906	0.771579043397447	Antxrl	CTGTGTCTGGCGTTGGTGGGAAC
chr14	33775776	33775799	-	0.286676692962646	0.641435984699128	Antxrl	CCTCATTTGCTGTGTCTGGCGTT
chr14	33776898	33776921	-	0.382872581481934	0.579723872944038	Antxrl	TGAATTTCTTCACCAAACCCTCT
chr14	33782519	33782542	-	0.6707861328125	0.788958920655778	Antxrl	CTATACATAAAAACACCCACGGT
chr14	33783126	33783149	-	0.598812789916992	0.7452071124885	Antxrl	CACAAACGTAGGTAGGCTGCACG
chr14	33787827	33787850	-	0.751776657104492	0.649519492589287	Antxrl	AATCTACAAATGACTTGCTTCAT
chr14	33787842	33787865	-	0.510969390869141	0.690945234378981	Antxrl	GAGTCACTGAATTTGAATCTACA
chr14	33789334	33789357	-	0.634716033935547	0.657178476235879	Antxrl	GTCCAGGACAGGTTATACTGTGC
chr14	33789905	33789928	-	0.588992233276367	0.564235633588856	Antxrl	TTCCCAATGAAGGAGATGCCATT
chr14	33789954	33789977	-	0.655085296630859	0.69338552554611	Antxrl	GGAACTTACCCTAGGACTCCAGC
chr14	33791119	33791142	-	0.028250105381012	0.590901097342043	Antxrl	TCTGGGTCTTTTTTCTGTGGCTG
chr14	33792415	33792438	-	0.558440437316895	0.653859270183008	Antxrl	GGGGAGGTGGCGGCAGTTTCTTA
chr14	33811515	33811538	-	0.601355819702148	0.616505205204249	Anxa8	TAGAGGGTCTCTGCATCAGGGTC
chr14	33812652	33812675	-	0.569077301025391	0.584969896678641	Anxa8	GCACCCAACCTGCTTACCTTTCC
chr14	33813769	33813792	-	0.627023162841797	0.671001079512963	Anxa8	CCACTCAGCTCTGACTTTAAGGT
chr14	33814565	33814588	-	0.614598731994629	0.670459641952133	Anxa8	CAACCCCTTACCTTCCTCATATG
chr14	33868656	33868679	-	0.662706756591797	0.628640175576102	Npy4r	TGTCCTGGTCTTCAGATCACCAC
chr14	33868922	33868945	-	0.453671264648437	0.691628039009341	Npy4r	CAAGATGTTAACTTTCATCCAGT
chr14	33868935	33868958	-	0.546264038085937	0.684668482146973	Npy4r	GTGAAGTCCTTTGCAAGATGTTA
chr14	33869070	33869093	-	0.623671722412109	0.611908669560436	Npy4r	TGACCACAAGACAAAAGGAAAAG
chr14	33917038	33917061	-	0.573663444519043	0.72476722253512	Gprin2	CACCCTGGGGGAGGCTGTAGCTG
chr14	33943767	33943790	-	0.528218765258789	0.666867717604955	Syt15	GCACTGGAGGTGCAGGCCATGTG
chr14	33945024	33945047	-	0.492205200195312	0.722189450929604	Syt15	GTCTTGGACTGGAGGAAGCGCCG
chr14	33945030	33945053	-	0.515232734680176	0.640615897534996	Syt15	TGTTTGGTCTTGGACTGGAGGAA
chr14	33971185	33971208	-	0.665865249633789	0.659005490898197	Shld2	TGGAGTTGGAGCAGTTGCAGCCT
chr14	33971314	33971337	-	0.537219200134277	0.699447754932758	Shld2	CTTCCTTAGATTCCAATGTAATT
chr14	33971326	33971349	-	0.169042987823486	0.49471219825777	Shld2	TCTATGTTTTTGCTTCCTTAGAT
chr14	33981673	33981696	-	0.0150632870197296	0.591750131487044	Shld2	TTTTTAGACGTTGTTCTTTATGA
chr14	33981678	33981701	-	0.0124231219291687	0.496752599961741	Shld2	TTTTGTTTTTAGACGTTGTTCTT
chr14	33989476	33989499	-	0.35883243560791	0.573653750025746	Shld2	GGGCACTTACAGTGTTTCTTGGC
chr14	33989964	33989987	-	0.839664688110352	0.700741350789254	Shld2	TCCTGAATCAGAAAGCAGTCACA
chr14	33990385	33990408	-	0.690377960205078	0.804582469965157	Shld2	CGTTAGACCTTAAGTGTGCAGCG
chr14	33990389	33990412	-	0.343149337768555	0.566181766779057	Shld2	TTTGCGTTAGACCTTAAGTGTGC
chr14	33990641	33990664	-	0.388217086791992	0.625730934034313	Shld2	ACGACTTCTGTGAGGAGGTCTGC
chr14	34057347	34057370	-	0.744420928955078	0.69435548566875	Glud1	GGTCAATCCCATCCGGATTCCAT
chr14	34058052	34058075	-	0.696481704711914	0.671264149422874	Glud1	GGGAAGCCCAGAATTGATCCATG
chr14	34075708	34075731	-	0.594419708251953	0.5561444162488	Fam25a	TCCTCTCTTTCCAGTTCACGCAG
chr14	34118149	34118172	-	0.62050220489502	0.838035887898141	Mmrn2	CAAGCAGCTACAAAGGTGACTAG
chr14	34118423	34118446	-	0.596252021789551	0.626965793988925	Mmrn2	GGGAGCCTTACTGTGGTCCTGGC
chr14	34119542	34119565	-	0.357754096984863	0.634114218374966	Mmrn2	AAGCAGGTTTTCCTGTTGTTCTT
chr14	34120343	34120366	-	0.441494293212891	0.598841638636748	Mmrn2	ATCTCTTCGGCGTGCTGCTTCAG
chr14	34120487	34120510	-	0.553216514587402	0.552235329770131	Mmrn2	TTCTCCTCCATGATCAGGGACTT
chr14	34120590	34120613	-	0.604441986083984	0.63824648134039	Mmrn2	GCAGTTGCAGTCCTTGACATACT
chr14	34120716	34120739	-	0.614440383911133	0.781682878178452	Mmrn2	CAGGGCCTGCAAAGAAGAACCGT
chr14	34120865	34120888	-	0.619037322998047	0.701887702759552	Mmrn2	CGGGTTCCATTCGCCGCTGTCTT
chr14	34144738	34144761	-	0.523452224731445	0.682777843565925	Bmpr1a	ATTACTGATTACCATGAAAATGG
chr14	34147084	34147107	-	0.274486904144287	0.555025708997321	Bmpr1a	TTTTCTGTATAGGTTCAGCGAAC
chr14	34151685	34151708	-	0.454065055847168	0.656473744483476	Bmpr1a	GAACAGGATGAAGCATTTATTCC
chr14	34156400	34156423	-	0.361165618896484	0.687056637448842	Bmpr1a	ATGGCAGCATCCGATGGCTGGTT
chr14	34156420	34156443	-	0.458475189208984	0.5648442258203	Bmpr1a	GTCCTCAGGTCCGTTCTTTGATG
chr14	34156599	34156622	-	0.714782638549805	0.71879430179564	Bmpr1a	CAGCCTACACTGCCCCCTGTTGT
chr14	34156614	34156637	-	0.559569396972656	0.659094294304187	Bmpr1a	TGCAACCAGTATTTGCAGCCTAC
chr14	34163115	34163138	-	0.670982055664063	0.69226540601612	Bmpr1a	CCATTATAGAAGAAGATGATCAG
chr14	34163151	34163174	-	0.212941989898682	0.581522321992398	Bmpr1a	TTTTTCTCTCTTATAGAACTAAT
chr14	34266359	34266382	-	0.754745101928711	0.71504275752391	Ldb3	GCTTGCAGTGCCTGCATCTTCCT
chr14	34266369	34266392	-	0.0293274426460266	0.564700120428678	Ldb3	GGTGTTTTTGGCTTGCAGTGCCT
chr14	34277479	34277502	-	0.704302444458008	0.665390331029332	Ldb3	ATCCCCCACCTCATCAGCACCCC
chr14	34283777	34283800	-	0.402112922668457	0.719227605430981	Ldb3	CCAAATTGCGCAACTGGCACCAC
chr14	34283804	34283827	-	0.757574920654297	0.728387772542863	Ldb3	AAACGGAACGTAACAGCCCACGT
chr14	34294964	34294987	-	0.0133126997947693	0.534360360299358	Ldb3	CTTTTTCTCTCCTTCCAGGTGGT
chr14	34318238	34318261	-	0.554052124023438	0.53158942723085	Opn4	TCTTCTTCCTCCCCCTGCTCATC
chr14	34319103	34319126	-	0.54137279510498	0.585330752693147	Opn4	GCATCACTTCCATGATCACCCTG
chr14	34319332	34319355	-	0.607570152282715	0.722768134320868	Opn4	CCAGCAGCCTCTACAAGAAGTGG
chr14	34321806	34321829	-	0.664939956665039	0.710113689221166	Opn4	GAACGGCACTCAGAACGTCTCCG
chr14	34399165	34399188	-	0.662630081176758	0.727525680076951	Wapl	AAGAAACAGGTAGAGACTCATCA
chr14	34399259	34399282	-	0.554445152282715	0.761427233589365	Wapl	CTATTAGCTTCAAATACAGAAGT
chr14	34399372	34399395	-	0.677177734375	0.691142851633014	Wapl	CGTTGTCTTCTGGAATTCTACTT
chr14	34399376	34399399	-	0.45363037109375	0.510690949510462	Wapl	TTTGCGTTGTCTTCTGGAATTCT
chr14	34413667	34413690	-	0.185559940338135	0.636648981926027	Wapl	TGAAAGTGGTGACTATTTTTTTC
chr14	34413750	34413773	-	0.230188255310059	0.549000489927536	Wapl	TTTCTTTAGTTTCATCAGCTTTA
chr14	34413814	34413837	-	0.660652236938477	0.664404012667369	Wapl	ACTGGACAACTTTCAGATGGAGA
chr14	34413992	34414015	-	0.663727874755859	0.573393148932184	Wapl	TATGATATCTTCTTCAAAGGTTT
chr14	34414065	34414088	-	0.553790817260742	0.627710066544037	Wapl	ATGCTCCCTGTGAGGATCTCGCT
chr14	34414108	34414131	-	0.677890930175781	0.687054058239618	Wapl	GCTAAGGACTGACTGGTGCCATC
chr14	34414113	34414136	-	0.301468944549561	0.673844400021999	Wapl	CTTTGGCTAAGGACTGACTGGTG
chr14	34414149	34414172	-	0.472078666687012	0.669522977188446	Wapl	CCTGATTCAGGCCATCTTTACTT
chr14	34414399	34414422	-	0.523590316772461	0.728612923927379	Wapl	GATTTAGTATTACTAGGTCGAAA
chr14	34414486	34414509	-	0.703836822509766	0.621075747102567	Wapl	TAATTAGAACTTCCAGAACCCCC
chr14	34414570	34414593	-	0.154571647644043	0.469022871048705	Wapl	TCTTTCTTTCTTTCCACTTGACA
chr14	34417032	34417055	-	0.470181846618652	0.654439380839808	Wapl	GGGCCACTAAAAATCTTTCTGGT
chr14	34444273	34444296	-	0.496554183959961	0.724106166527883	Wapl	CTATTGGTGGTCCAGGCAATTCT
chr14	34446661	34446684	-	0.439415054321289	0.55733245407895	Wapl	GTTCCTTTGAAGACAGCCTCACC
chr14	34446666	34446689	-	0.199209442138672	0.510197510663994	Wapl	ATTTGGTTCCTTTGAAGACAGCC
chr14	34446707	34446730	-	0.795370254516602	0.746304618261374	Wapl	AGTGGTGGTGCAGGAGCCTTAAA
chr14	34446785	34446808	-	0.0158368134498596	0.46240507801118	Wapl	TCTTCTTTTCTGCATTTCAGTGC
chr14	34451274	34451297	-	0.0383540749549866	0.635672798957764	Wapl	ATCTTGTTCATGTCTTTTTCATT
chr14	34748740	34748763	-	0.608045883178711	0.665545613498796	Grid1	TAAAGAGACATCCAGACCCAGCC
chr14	35031231	35031254	-	0.664879379272461	0.760860718708416	Grid1	CCGGACCACGGTCATCCTGCCAA
chr14	35031247	35031270	-	0.516944122314453	0.767233054095259	Grid1	CAGATGGGAAGATTTGCCGGACC
chr14	35031324	35031347	-	0.707148590087891	0.716349358805624	Grid1	GAGGTAGCCTTCCTGTGGATCAC
chr14	35045297	35045320	-	0.821843414306641	0.702663387962847	Grid1	AGCTATCTTCCCGAAACTCCATA
chr14	35045352	35045375	-	0.427147064208984	0.735724627343146	Grid1	CCAAAAGTCTCACTATAGGTTGT
chr14	35166230	35166253	-	0.463288726806641	0.705422792172559	Grid1	AGAGTCAGTCCTTGGAGGCGGCT
chr14	35167842	35167865	-	0.453037261962891	0.607840305102755	Grid1	TAACGCTTGGGTTGTCCAAGGAT
chr14	35167893	35167916	-	0.728549728393555	0.680412084813902	Grid1	AATCCTAGAGCCTTAGCCAGTGC
chr14	35168009	35168032	-	0.617285041809082	0.564368916597088	Grid1	TGGCCCTGATCCTGAAACTTACC
