## Supplemental_Tables for "CRISPRware: an efficient method for contextual gRNA library design": Sup9_mm39_Cas12_Scored.tsv (part 19 of 61)

#chr	start	stop	strand	DeepCpf1_score	EnPAMGB_score	target_id	sequence
chr14	35532146	35532169	-	0.623894386291504	0.533988729888675	4930596D02Rik	TAGCTTCCTGAACACATGGATGG
chr14	35533433	35533456	-	0.669453048706055	0.759254402430106	4930596D02Rik	CCACCACCCTGCAGGTGCTAAAT
chr14	35533760	35533783	-	0.880942535400391	0.799787580214839	4930596D02Rik	CCCGAAAGAAAACAAACCACAAA
chr14	35533870	35533893	-	0.45090518951416	0.731481512109768	4930596D02Rik	CTGTCTTCGGACTACTCGAGGCT
chr14	35817442	35817465	-	0.78476692199707	0.761988990290846	4930474N05Rik	AGATGGGCACTCACCTCATGAAC
chr14	36622798	36622821	-	0.0164495551586151	0.499372532945304	Ccser2	TTCTCTTTTTTCCTGGTAGCATG
chr14	36631063	36631086	-	0.808017272949219	0.628458916395947	Ccser2	TAGATGTGCCCGACAACACAGTG
chr14	36631108	36631131	-	0.52318531036377	0.693942170012497	Ccser2	AAAGCTATGGAGGGACCCCCTTT
chr14	36631118	36631141	-	0.149590826034546	0.569138787895818	Ccser2	GGTCATTTTGAAAGCTATGGAGG
chr14	36640460	36640483	-	0.627917137145996	0.709516505775038	Ccser2	GAAAAGGCCACCCCAGAGGTGGA
chr14	36640503	36640526	-	0.781109237670898	0.699236393920965	Ccser2	ACCGAACAGACAGAAATGTACGA
chr14	36648797	36648820	-	0.767945709228516	0.744595395703879	Ccser2	CCGGAGGACGCACCTCTTGAAAA
chr14	36660633	36660656	-	0.772250595092773	0.731813727917924	Ccser2	AACTCTCTCCGTCCGATAGCTCT
chr14	36660717	36660740	-	0.825451202392578	0.73388886627618	Ccser2	AAGACAGGAGTGAATGTACAAAG
chr14	36661811	36661834	-	0.523307075500488	0.584061929919382	Ccser2	ATTCTCCTAAGGAAAGTGAGCAG
chr14	36662297	36662320	-	0.0260151553153992	0.606994246867494	Ccser2	GTTTTAATAGGCCTTATGCTGCT
chr14	36662643	36662666	-	0.346577377319336	0.645070924183269	Ccser2	AATGCGTTTTATGGGAACAGATC
chr14	36662712	36662735	-	0.469426422119141	0.682367436660248	Ccser2	GGTAAATTTACCAAAGGCACATT
chr14	36662765	36662788	-	0.595688896179199	0.596820919641814	Ccser2	TGTCATCGGCAGAGGAGTTAAGT
chr14	36662817	36662840	-	0.584828186035156	0.650078447369252	Ccser2	AAAAGTGCTTCCTTGTTCACATC
chr14	36766618	36766641	-	0.734351119995117	0.645643705459504	Rgr	TGTGGATGTCATCTGCCTTCTGG
chr14	36767707	36767730	-	0.586838493347168	0.703410816869145	Rgr	CAACAGCACTGGCCAGCATCTGT
chr14	36767777	36767800	-	0.387373199462891	0.672675418033688	Rgr	CCCATTGTTTCCCACAGGCGCTG
chr14	36770828	36770851	-	0.403943328857422	0.614235056206556	Rgr	GGGGAACTTGAGGTGCTGGCTGT
chr14	36781969	36781992	-	0.723788375854492	0.739451091981991	Lrit1	AAGAAACCCAGCCATCTAGAAGA
chr14	36790637	36790660	-	0.705500564575195	0.609916271119251	Lrit2	TTCCCCTCTAGTCTCAGCTCTCT
chr14	36790700	36790723	-	0.655506362915039	0.728307306971428	Lrit2	AGATCCAAAACCCGCAGGAGAGG
chr14	36804875	36804898	-	0.431794967651367	0.611825262180894	Cdhr1	GATCTTTCTCCAGCTCCTGGCCA
chr14	36806883	36806906	-	0.492035713195801	0.666194526492174	Cdhr1	AAAAGTCTAAGTTGTTGACCTTC
chr14	36807507	36807530	-	0.71023078918457	0.721147595027833	Cdhr1	AGCACCCACCCCAGGGGGAGATT
chr14	36807522	36807545	-	0.64257942199707	0.747851738301369	Cdhr1	AGCTCTCTATGTTTGAGCACCCA
chr14	36809393	36809416	-	0.472881278991699	0.670917014833181	Cdhr1	AAATTAATGAGACATCTGGAGCC
chr14	36817047	36817070	-	0.641810302734375	0.68355679968878	Cdhr1	CCTCACAGAGGGAAGATGAGATT
chr14	36818165	36818188	-	0.561415138244629	0.708316114635459	Cdhr1	GAAACATCACTCTGGTGGAAGAG
chr14	36818207	36818230	-	0.753575057983398	0.656581660766297	Cdhr1	ACCCCAGCACTAGAAGTGTCTTT
chr14	36848036	36848059	-	0.561537208557129	0.550591576984295	Ghitm	TTGTCTCCCCAGGTGTGATGGGT
chr14	36849610	36849633	-	0.526113319396973	0.693329817777643	Ghitm	CAGCCATGATTGGAGCTGGAATG
chr14	36852632	36852655	-	0.589242210388184	0.581233825795737	Ghitm	TCTGCCTTGGCAGTAGCCAGAAC
chr14	36852705	36852728	-	0.76931640625	0.768397535130931	Ghitm	GCCTCAGTATGTAAAGGATAGAA
chr14	36853559	36853582	-	0.525926513671875	0.562781869363545	Ghitm	TTGCTGGAGGAGCAGCTGTTGGT
chr14	36855214	36855237	-	0.815073318481445	0.669240735571122	Ghitm	TCTATGTCAGGAATATGCTACCA
chr14	38129096	38129119	-	0.454736824035645	0.612149269807008	Nrg3	GAATTGTCATCGTGGGCATGTTC
chr14	38733939	38733962	-	0.803318939208984	0.64149374662392	Nrg3	TGATTGAGACCCTGACAGGATCC
chr14	40594490	40594513	-	0.729123077392578	0.734972840607698	Sh2d4b	GAGGAACGTATACACGAGGAATT
chr14	40635440	40635463	-	0.38500431060791	0.635254248647548	Tspan14	GCAATACTTATAATTTCAGAATC
chr14	40637493	40637516	-	0.499400863647461	0.766168380986101	Tspan14	CCCTCGCAGTTCTGTGGGGCCAT
chr14	40726005	40726028	-	0.688507232666016	0.745085247562445	Prxl2a	GAAGACATAGACCTGAAAACACT
chr14	40771398	40771421	-	0.238649921417236	0.547196650612609	Dydc2	TGTTTTCTCTTTAGGAACTGCCC
chr14	40783971	40783994	-	0.675749130249023	0.590149827369028	Dydc2	TCTCTGTCATATTACCCTAGAGA
chr14	40784398	40784421	-	0.562008247375488	0.670124581492353	Dydc2	GAACCGGCCTGACCCAGGCACTG
chr14	40800113	40800136	-	0.301227855682373	0.590389865625483	Dydc1	CTCCATGTTCATGTTTTCCTTGT
chr14	40800624	40800647	-	0.547815780639648	0.685335738532156	Dydc1	AGTCGCTCCAGCATTTCCTGCTC
chr14	40804238	40804261	-	0.426731491088867	0.540599195605042	Dydc1	TTGCATTTCCAACTCCAACTGGA
chr14	40836724	40836747	-	0.680445022583008	0.561048088127377	Mat1a	TGAGCGAGCACGATGGTAAGGGG
chr14	40842064	40842087	-	0.296975860595703	0.569587257468992	Mat1a	ATCACCTGCTCTTTCAGGGCCTC
chr14	40854540	40854563	-	0.441217956542969	0.568014560496747	Sftpa1	ATACCATCTCTCCCATCTCTGCC
chr14	40855620	40855643	-	0.75184211730957	0.74630782051457	Sftpa1	ATCTCGTAGAGTGCAGTCTGAAG
chr14	40855636	40855659	-	0.466738739013672	0.717691196376051	Sftpa1	CAGAATCTGATGTTTGATCTCGT
chr14	40875587	40875610	-	0.697671737670898	0.644599053520596	Mbl1	TGACCCTGATGAGGACACACTCA
chr14	40875655	40875678	-	0.595253601074219	0.686707569291296	Mbl1	GGTCCATCTCTCCCATCTCTGCC
chr14	40876515	40876538	-	0.588624954223633	0.643575045580214	Mbl1	GTCCTGGACTTCCAGGGCTTCCA
chr14	40876523	40876546	-	0.484784507751465	0.634296059525105	Mbl1	GCCTTTTGGTCCTGGACTTCCAG
chr14	40879129	40879152	-	0.358617820739746	0.531483351060509	Mbl1	ATTTCAGGATCCTTATCTCTGCC
chr14	40880509	40880532	-	0.47016040802002	0.673657601184159	Mbl1	GAAAAGGGCATCTTCTCATGGTT
chr14	40898555	40898578	-	0.405313758850098	0.526606011973532	Sftpd	TTCCTTTCTCAGGAGAAGTAGGT
chr14	40899338	40899361	-	0.552395706176758	0.73702944888989	Sftpd	CCAGGACCTATGGGGCTCTCAGG
chr14	40899352	40899375	-	0.496697196960449	0.587066539423489	Sftpd	TTTCTATAGGTTTGCCAGGACCT
chr14	41001646	41001669	-	0.520156517028809	0.744493306072439	Gm2832	GAATGATGTTTTCCCAGCAGACA
chr14	41071440	41071463	-	0.591418151855469	0.756807184078132	Gm5798	GGATGATGTTTTCCCAGCAGACA
chr14	41105704	41105727	-	0.570676956176758	0.67161395787387	Gm7945	AGACATTCATGCTTGAGATGCAA
chr14	41108236	41108259	-	0.873956298828125	0.721505978589606	Gm7945	GAGAGAGAATAGAATACACACAG
chr14	41127670	41127693	-	0.570676918029785	0.67161395787387	Gm6482	AGACATTCATGCTTGAGATGCAA
chr14	41130158	41130181	-	0.873956298828125	0.721505978589606	Gm6482	GAGAGAGAATAGAATACACACAG
chr14	41173057	41173080	-	0.570676956176758	0.67161395787387	Gm7954	AGACATTCATGCTTGAGATGCAA
chr14	41274155	41274178	-	0.684228744506836	0.621748297621695	Gm7970	TGGCTCAGCTTCAGGAACTGCCA
chr14	41274159	41274182	-	0.442768249511719	0.537906100879266	Gm7970	TTTGTGGCTCAGCTTCAGGAACT
chr14	41274921	41274944	-	0.564144859313965	0.679120198443563	Gm7970	AGACAATCATGCTTGAGATGCAA
chr14	41296051	41296074	-	0.609821395874023	0.756807184078132	1700049E17Rik2	GGATGATGTTTTCCCAACAGACA
chr14	41343406	41343429	-	0.684228744506836	0.621748297621695	Gm3072	TGGCTCAGCTTCAGGAACTGCCA
chr14	41343410	41343433	-	0.442768249511719	0.537906100879266	Gm3072	TTTGTGGCTCAGCTTCAGGAACT
chr14	41344175	41344198	-	0.570676918029785	0.67161395787387	Gm3072	AGACATTCATGCTTGAGATGCAA
chr14	41421201	41421224	-	0.570676956176758	0.67161395787387	Gm8068	AGACATTCATGCTTGAGATGCAA
chr14	41470179	41470202	-	0.570676956176758	0.67161395787387	LOC118568140	AGACATTCATGCTTGAGATGCAA
chr14	41491295	41491318	-	0.741287689208984	0.698887678090854	Gm47189	TGGGTCAGCTGCAGGAACTGCCA
chr14	41491299	41491322	-	0.486210899353027	0.578148422536525	Gm47189	TTTGTGGGTCAGCTGCAGGAACT
chr14	41491970	41491993	-	0.684972305297852	0.709370493123361	Gm47189	ACTGAAGAAAATCAATTATACTG
chr14	41492068	41492091	-	0.54901424407959	0.664753908879677	Gm47189	AGACATTCATGCTTGAGATGCAA
chr14	41725864	41725887	-	0.684228744506836	0.621748297621695	Gm7980	TGGCTCAGCTTCAGGAACTGCCA
chr14	41725868	41725891	-	0.442768249511719	0.537906100879266	Gm7980	TTTGTGGCTCAGCTTCAGGAACT
chr14	41726630	41726653	-	0.564144859313965	0.679120198443563	Gm7980	AGACAATCATGCTTGAGATGCAA
chr14	41747789	41747812	-	0.609821395874023	0.756807184078132	1700049E17Rik1	GGATGATGTTTTCCCAACAGACA
chr14	41786721	41786744	-	0.684228744506836	0.621748297621695	Gm6401	TGGCTCAGCTTCAGGAACTGCCA
chr14	41786725	41786748	-	0.442768249511719	0.537906100879266	Gm6401	TTTGTGGCTCAGCTTCAGGAACT
chr14	41787494	41787517	-	0.570676956176758	0.67161395787387	Gm6401	AGACATTCATGCTTGAGATGCAA
chr14	41982159	41982182	-	0.570676918029785	0.67161395787387	Gm17027	AGACATTCATGCTTGAGATGCAA
chr14	42079438	42079461	-	0.592198066711426	0.647518368838645	Gm17026	AGACATTCATGCTTCAGATGCAA
chr14	42132167	42132190	-	0.816479187011719	0.725671558845553	Gm7995	GGATGATGTTCTCCCAGCAGACA
chr14	42133320	42133343	-	0.851386795043945	0.725943859803124	Gm7995	CATATCCAACATTGTCTTCTCAT
chr14	42258209	42258232	-	0.684228744506836	0.621748297621695	Gm8005	TGGCTCAGCTTCAGGAACTGCCA
chr14	42258213	42258236	-	0.442768249511719	0.537906100879266	Gm8005	TTTGTGGCTCAGCTTCAGGAACT
chr14	42258975	42258998	-	0.570676956176758	0.67161395787387	Gm8005	AGACATTCATGCTTGAGATGCAA
chr14	42286712	42286735	-	0.591418151855469	0.756807184078132	Gm2959	GGATGATGTTTTCCCAGCAGACA
chr14	42321702	42321725	-	0.570676918029785	0.67161395787387	Gm8020	AGACATTCATGCTTGAGATGCAA
chr14	42324226	42324249	-	0.873956298828125	0.721505978589606	Gm8020	GAGAGAGAATAGAATACACACAG
chr14	42379867	42379890	-	0.520156440734863	0.744493306072439	Gm8032	GAATGATGTTTTCCCAGCAGACA
chr14	42381958	42381981	-	0.618275871276855	0.729667578412928	Gm8032	CACTTGGGATGTATGTTCTTGCT
chr14	42419279	42419302	-	0.592198066711426	0.647518368838645	Gm17124	AGACATTCATGCTTCAGATGCAA
chr14	42460477	42460500	-	0.693133926391602	0.621748297621695	LOC118568142	TGGCTCAGCTTCAGGAACAGCCA
chr14	42460481	42460504	-	0.464331855773926	0.551032969653878	LOC118568142	TTTGTGGCTCAGCTTCAGGAACA
chr14	42461247	42461270	-	0.570676918029785	0.67161395787387	LOC118568142	AGACATTCATGCTTGAGATGCAA
chr14	42616834	42616857	-	0.752013702392578	0.647678209622217	Gm10377	TGGCTCAGCTGCAGGAACTGCCA
chr14	42616838	42616861	-	0.490480003356934	0.560153656224386	Gm10377	TTTGTGGCTCAGCTGCAGGAACT
chr14	42617509	42617532	-	0.606744766235352	0.710817742778951	Gm10377	ACTAAAGAAAATCAATTATACTG
chr14	42617607	42617630	-	0.54901424407959	0.664753908879677	Gm10377	AGACATTCATGCTTGAGATGCAA
chr14	42672024	42672047	-	0.684228744506836	0.621748297621695	Gm21977	TGGCTCAGCTTCAGGAACTGCCA
chr14	42672028	42672051	-	0.442768249511719	0.537906100879266	Gm21977	TTTGTGGCTCAGCTTCAGGAACT
chr14	42672790	42672813	-	0.570676918029785	0.67161395787387	Gm21977	AGACATTCATGCTTGAGATGCAA
chr14	42869969	42869992	-	0.752013778686523	0.647678209622217	Gm10376	TGGCTCAGCTGCAGGAACTGCCA
chr14	42869973	42869996	-	0.490480003356934	0.560153656224386	Gm10376	TTTGTGGCTCAGCTGCAGGAACT
chr14	42870644	42870667	-	0.606744766235352	0.710817742778951	Gm10376	ACTAAAGAAAATCAATTATACTG
chr14	42870742	42870765	-	0.54901424407959	0.664753908879677	Gm10376	AGACATTCATGCTTGAGATGCAA
chr14	42931458	42931481	-	0.570676956176758	0.67161395787387	Gm8094	AGACATTCATGCTTGAGATGCAA
chr14	42958941	42958964	-	0.591418151855469	0.756807184078132	Gm8104	GGATGATGTTTTCCCAGCAGACA
chr14	42979576	42979599	-	0.613862609863281	0.690974045228622	Cdv3-ps	AGCAAAGAGAGGTTGATTACAGC
chr14	43005880	43005903	-	0.570676918029785	0.67161395787387	Gm3141	AGACATTCATGCTTGAGATGCAA
chr14	43090137	43090160	-	0.570676956176758	0.67161395787387	LOC118568141	AGACATTCATGCTTGAGATGCAA
chr14	43116990	43117013	-	0.591418151855469	0.756807184078132	Gm8126	GGATGATGTTTTCCCAGCAGACA
chr14	43148625	43148648	-	0.570676918029785	0.67161395787387	Gm8127	AGACATTCATGCTTGAGATGCAA
chr14	43202130	43202153	-	0.752013778686523	0.647678209622217	1700001F09Rik	TGGCTCAGCTGCAGGAACTGCCA
chr14	43202134	43202157	-	0.490480003356934	0.560153656224386	1700001F09Rik	TTTGTGGCTCAGCTGCAGGAACT
chr14	43202805	43202828	-	0.606744766235352	0.710817742778951	1700001F09Rik	ACTAAAGAAAATCAATTATACTG
chr14	43202903	43202926	-	0.562489204406738	0.67161395787387	1700001F09Rik	AGACATTCATGCTTGAGATGCAA
chr14	43271128	43271151	-	0.570676956176758	0.67161395787387	Gm8138	AGACATTCATGCTTGAGATGCAA
chr14	43727472	43727495	-	0.618275833129883	0.729667578412928	Gm21154	CACTTGGGATGTATGTTCTTGCT
chr14	43751966	43751989	-	0.570676918029785	0.67161395787387	Gm21162	AGACATTCATGCTTGAGATGCAA
chr14	43781959	43781982	-	0.591418151855469	0.756807184078132	Gm5799	GGATGATGTTTTCCCAGCAGACA
chr14	43842408	43842431	-	0.752013702392578	0.647678209622217	Gm10375	TGGCTCAGCTGCAGGAACTGCCA
chr14	43842412	43842435	-	0.490480003356934	0.560153656224386	Gm10375	TTTGTGGCTCAGCTGCAGGAACT
chr14	43843083	43843106	-	0.606744766235352	0.710817742778951	Gm10375	ACTAAAGAAAATCAATTATACTG
chr14	43843181	43843204	-	0.54901424407959	0.664753908879677	Gm10375	AGACATTCATGCTTGAGATGCAA
chr14	43912244	43912267	-	0.570676956176758	0.67161395787387	Gm8165	AGACATTCATGCTTGAGATGCAA
chr14	43962554	43962577	-	0.563225135803223	0.660655613045463	Gm16506	AGACATTCATGCTTGTGATGCAA
chr14	43986205	43986228	-	0.177627067565918	0.623598265318281	Gm6526	GGATGATTTTTTCCCAGCAGACA
chr14	43987359	43987382	-	0.695621032714844	0.709082804028262	Gm6526	ATGATGGTGAATTCAATGTTCAT
chr14	44056626	44056649	-	0.420517044067383	0.676197673533277	Ear1	CTAATGCTGTTGGTGTGTGTGGA
chr14	44056740	44056763	-	0.877359313964844	0.811835601188915	Ear1	CCATCCAGCATATCAATAATAAT
chr14	44056811	44056834	-	0.540090637207031	0.561522488249734	Ear1	TCTCCTGCTGCTGCTAGGACTTG
chr14	44160585	44160608	-	0.420517044067383	0.676197673533277	Ear10	CTAATGCTGTTGGTGTGTGTGGA
chr14	44160699	44160722	-	0.840953216552734	0.811835601188915	Ear10	CCATCCAGCATATCAATAATAAT
chr14	44160770	44160793	-	0.583282928466797	0.729430093605584	Ear10	CCTCCTGCTGCTGCTAGGACTTG
chr14	44200003	44200026	-	0.807675170898438	0.60758155673786	Ang5	TACCTGTAGTTATCCTGAGCCAG
chr14	44200102	44200125	-	0.587284889221191	0.774201165302711	Ang5	CAAGGTGAGGTTAGCTTTCTTTT
chr14	44239666	44239689	-	0.737671813964844	0.635563200371536	Ang6	TGCTGAGTCTGGTTGTGATCTCT
chr14	44340401	44340424	-	0.717604064941406	0.602282310120147	Ear2	TCCCAGGCATGAGGCAAGCATTA
chr14	44358874	44358897	-	0.736289825439453	0.700106105541653	Gm3327	GTCCCCAGACTCTGCTGTCCTCT
chr14	44362309	44362332	-	0.804334869384766	0.706539271034797	Gm3327	AGCTTCTCCAACCTCTCGTATCT
chr14	44406749	44406772	-	0.741092910766602	0.700849775264143	4930503E14Rik	GGCCATGCTCTACCACAGGATGA
chr14	44407895	44407918	-	0.625574951171875	0.613281024053859	4930503E14Rik	TGTTTATCTATCTTCAGTGTCTG
chr14	44524243	44524266	-	0.724028549194336	0.703949905075409	Gm8220	AGCTTCTCCAACCTCTCGTGTCT
chr14	44524312	44524335	-	0.416300811767578	0.591267094639792	Gm8220	TTAATGTAGTTGGCCAGGATTCC
chr14	44573213	44573236	-	0.72025993347168	0.661371814429932	Gm5930	TGGTTCAGCATCAGGCACACCCA
chr14	44573927	44573950	-	0.542190017700195	0.653162741133242	Gm5930	ACAAGTCCAAGGAATTCATAGAA
chr14	44574037	44574060	-	0.656413497924805	0.65659935494068	Gm5930	AGCCATTCTCTACCACAGGATGA
chr14	44575153	44575176	-	0.625574951171875	0.613281024053859	Gm5930	TGTTTATCTATCTTCAGTGTCTG
chr14	44604019	44604042	-	0.515879592895508	0.684697140938344	Gm8229	AGCTTTTCCAACCTCTCATGTCT
chr14	44645445	44645468	-	0.745552139282227	0.679889237909776	Gm3371	TGGTTCAGCATCAGGCACACCCA
chr14	44645449	44645472	-	0.389094467163086	0.528909112836284	Gm3371	TTTGTGGTTCAGCATCAGGCACA
chr14	44646270	44646293	-	0.728629302978516	0.707354614617923	Gm3371	AGCCATGCTCTACCACAGGATGA
chr14	44647386	44647409	-	0.625574951171875	0.613281024053859	Gm3371	TGTTTATCTATCTTCAGTGTCTG
chr14	44672292	44672315	-	0.724028549194336	0.703949905075409	Gm8232	AGCTTCTCCAACCTCTCGTGTCT
chr14	44738618	44738641	-	0.812225189208984	0.764545044187	BC061237	GGGTGATGCCTTCCTAAATGACC
chr14	44738671	44738694	-	0.756220245361328	0.661526406138196	BC061237	AGCTTCTCCAACCTCTTGATTCT
chr14	44741585	44741608	-	0.862036895751953	0.690293616780058	BC061237	TGCTGGATGAGCTTAGATTCAAT
chr14	44852218	44852241	-	0.724028549194336	0.703949905075409	Gm8256	AGCTTCTCCAACCTCTCGTGTCT
chr14	44925000	44925023	-	0.724028549194336	0.703949905075409	Gm21754	AGCTTCTCCAACCTCTCGTGTCT
chr14	44960445	44960468	-	0.739898071289062	0.700849775264143	Gm8267	GGCCATGCTCTACCACAGGATGA
chr14	44961555	44961578	-	0.625574951171875	0.739885684556597	Gm8267	CGTTTATCTATCTTCAGTGTCTG
chr14	45096176	45096199	-	0.66000846862793	0.740509238092874	Ptgdr	GGAAGTTCGTGCAGTACTGTCCA
chr14	45096185	45096208	-	0.174837017059326	0.664797862476117	Ptgdr	CTGGTTTTGGGAAGTTCGTGCAG
chr14	45096344	45096367	-	0.714356231689453	0.751340689353611	Ptgdr	GGCTAGCCTCGACCTTACAGCTG
chr14	45389366	45389389	-	0.582832183837891	0.637431460945008	Txndc16	ATTCAGGCAGGTCCACCATCCTT
chr14	45399755	45399778	-	0.689090042114258	0.658531080868498	Txndc16	GAGTTGTCTGTGGAGCTAACAGA
chr14	45403348	45403371	-	0.0120842051506042	0.608489327816612	Txndc16	CCTTCTTTTTTCTAAATCAAGAT
chr14	45406697	45406720	-	0.686579818725586	0.714191119721287	Txndc16	TGAAGACAATGAACGCACCTCTG
chr14	45409984	45410007	-	0.668841552734375	0.689745633599445	Txndc16	CCTTAACCACAGAAATTGCTCTT
chr14	45410008	45410031	-	0.861826171875	0.666654991008284	Txndc16	TGTATGGGACCTCTTACCAGTTT
chr14	45412736	45412759	-	0.704688262939453	0.687765766967207	Gm34362	AGGTGCACCGGGCAGTCAAGTGT
chr14	45412827	45412850	-	0.717199859619141	0.66826390171354	Gm34362	TTGGGCGACCTGGATACTAACAA
chr14	45442806	45442829	-	0.790069427490234	0.723192551705791	Txndc16	ATGTGAACGCCATCATTGCTCAT
chr14	45442853	45442876	-	0.7433056640625	0.798501642868595	Txndc16	CAGAGGCAACATACTTCTCAGAG
chr14	45444182	45444205	-	0.197321968078613	0.751663589019209	Txndc16	ATGAAAGCGTATTTATTCAGGTA
chr14	45460376	45460399	-	0.583970565795898	0.71654764764123	Gpr137c	GCAAAGTACTACAACGTGTAACT
chr14	45481623	45481646	-	0.46324764251709	0.606862882264173	Gpr137c	TCAAGTTCAGTGGCACATCTGAC
chr14	45483904	45483927	-	0.845915222167969	0.794662114237475	Gpr137c	CATATGTAGCTAACTAAAGAGAT
chr14	45483912	45483935	-	0.223409729003906	0.642608613475083	Gpr137c	TAATTTTGCATATGTAGCTAACT
chr14	45483927	45483950	-	0.199147567749023	0.798586019900845	Gpr137c	CTGATGACATTTTTGTAATTTTG
chr14	45483945	45483968	-	0.433259201049805	0.642551882230579	Gpr137c	ATTCGAGGTAGACATTTGCTGAT
chr14	45530554	45530577	-	0.474815216064453	0.625398034682032	Ero1a	ATGGGATTCTGACTGAAGGAGAA
chr14	45531759	45531782	-	0.472742652893066	0.705911049475671	Ero1a	AGTGCAAGGTATCTTTTACAAGG
chr14	45533425	45533448	-	0.161503124237061	0.644085348679611	Ero1a	TTTTTCAGGAAAAAGTAAAGGTA
chr14	45536520	45536543	-	0.56444149017334	0.642843162549531	Ero1a	TAGGCCACAGACAATTCAAAGGC
chr14	45536524	45536547	-	0.746623764038086	0.610223774861189	Ero1a	TTTGTAGGCCACAGACAATTCAA
chr14	45537417	45537440	-	0.223366298675537	0.631730528808035	Ero1a	GTGCCACATTTTATCTTGCAGAT
chr14	45539203	45539226	-	0.883200759887695	0.73035572332022	Ero1a	AAGTGAGGAGACCCAGAAAGCTG
chr14	45568328	45568351	-	0.549210586547852	0.573619371176268	Psmc6	TAGTGCCTTCAAATCATTTTCAG
chr14	45574969	45574992	-	0.499525451660156	0.690764099551537	Psmc6	GAGGTATTATTCCTACACGCTGG
chr14	45588947	45588970	-	0.594182929992676	0.802900859722958	Styx	CACTGCGGGAGCGAGGGGAACTC
chr14	45592434	45592457	-	0.492196311950684	0.711404647503714	Styx	AATAAACTAAAAGTTGCCTTACC
chr14	45596740	45596763	-	0.687482070922852	0.769948790418684	Styx	CCGTATGCAAATTATATGAGTTA
chr14	45596753	45596776	-	0.059710202217102	0.683412026051798	Styx	CTTCAATATTTTGCCGTATGCAA
chr14	45596768	45596791	-	0.296208019256592	0.674777789237638	Styx	GTTTAATAAAGTTTGCTTCAATA
chr14	45605142	45605165	-	0.577415275573731	0.614764880413715	Styx	TAAGCTTCCATCAATAAACTCTT
chr14	45605920	45605943	-	0.814170074462891	0.734873382399804	Styx	AGTGTGTTAGCTTACCTGTATTT
chr14	45619108	45619131	-	0.796757965087891	0.702962429377	Gnpnat1	AGCATATGAAGAAGTCTGGAGAT
chr14	45619131	45619154	-	0.454057235717773	0.680030362934396	Gnpnat1	ACATTTCCTGACAGAATCTTTTG
chr14	45622045	45622068	-	0.767162017822266	0.696807501725508	Gnpnat1	AGGCCTCTCTGTACTGCAGACTT
chr14	45622129	45622152	-	0.457939147949219	0.756578852546398	Gnpnat1	CTCAAAGAAGTGGACTGGAGTCA
chr14	45622140	45622163	-	0.556303405761719	0.610735564801743	Gnpnat1	ACCCAAGTTTGCTCAAAGAAGTG
chr14	45706000	45706023	-	0.515681076049805	0.643789330641624	Fermt2	ACTTCTTCCCTTAGGGTGACATT
chr14	45706700	45706723	-	0.688139190673828	0.734050090805723	Fermt2	GAAGGCGGGAAAACATCAACAAT
chr14	45710321	45710344	-	0.673023376464844	0.660596480139199	Fermt2	TTCTGCAGTATGATGCCATCAGA
chr14	45713115	45713138	-	0.814750518798828	0.568894822399063	Fermt2	TCCCAGGTGGCTAGATTCCTCAA
chr14	45713448	45713471	-	0.580426063537598	0.703434683919848	Fermt2	GTGACAGTGCCCTGTCAGAAGGC
chr14	45713470	45713493	-	0.424959716796875	0.516642426143626	Fermt2	TCACCAACTTCTGCCTGGTTTGG
chr14	45848118	45848141	-	0.641224822998047	0.676986023676722	Ddhd1	AAGAGAAAGGGGGTAAAGTCTCA
chr14	45851721	45851744	-	0.559792404174805	0.619835999744953	Ddhd1	GTTGCTCTGCTCTCACAGACACA
chr14	45854089	45854112	-	0.0105686438083649	0.657181480336514	Ddhd1	CTTTATTTTTTTTTTTTAGGATG
chr14	45856760	45856783	-	0.673722457885742	0.726021023531975	Ddhd1	TTGTGCACGGCATTGGACAGAAG
chr14	45858282	45858305	-	0.736020660400391	0.641406891763022	Ddhd1	TACAACAGCTGTTCACAGTTTCA
chr14	45860385	45860408	-	0.291989402770996	0.659485681372421	Ddhd1	CTTTCTTAGTTGTCTACCACCTC
chr14	45867049	45867072	-	0.745050964355469	0.747235243232626	Ddhd1	ATATTGAAGTGTCAAAATCCTTA
chr14	45950817	45950840	-	0.540907402038574	0.656031699919819	Gm7206	ATCATGTTCTGAACATGACTGCA
chr14	46623325	46623348	-	0.620784149169922	0.774646460267444	Bmp4	GGCTGCGCCGCCGTCCGCAGCCT
chr14	46623443	46623466	-	0.680331039428711	0.657441598593802	Bmp4	ATACCTGAGACCGGGAAGAAAAA
chr14	47000033	47000056	-	0.843546447753906	0.632677809718522	Cdkn3	AATTGGAGTCTGTTCTTCATCAA
chr14	47002489	47002512	-	0.651158447265625	0.590152349491951	Cdkn3	TCACAGTGAACCTACCTGTATCT
chr14	47004669	47004692	-	0.660435256958008	0.735755719674664	Cdkn3	ACAGCTCCCCTCTGGTGCAGAAA
chr14	47004684	47004707	-	0.318389110565186	0.641154457144196	Cdkn3	GGACTCTATATTTTGACAGCTCC
chr14	47004805	47004828	-	0.685852737426758	0.691589426226046	Cdkn3	AGGCAGGTGGCCAGCTCCTCCAT
chr14	47004885	47004908	-	0.650657424926758	0.625699193801736	Cdkn3	TCCTGACGGCAGAGGAGGGAGAG
chr14	47021601	47021624	-	0.78912712097168	0.706918492795534	Cnih1	ATGAGCTGAAGACCGACTACAAG
chr14	47054896	47054919	-	0.652671051025391	0.63938157646392	Gmfb	TGATGTTGCTGAAGATTTAGTGG
chr14	47054904	47054927	-	0.376949920654297	0.637335425667674	Gmfb	GTGGTTTGTGATGTTGCTGAAGA
chr14	47054919	47054942	-	0.581449851989746	0.671810836944727	Gmfb	TAGAGTGAGTCTTTGGTGGTTTG
chr14	47077663	47077686	-	0.457845153808594	0.485459544040905	Cgrrf1	TTTCTTGAACGCTCTTGTGCTGA
chr14	47090853	47090876	-	0.648589477539062	0.614119577424849	Cgrrf1	TAAGTCTTATCAGGAATATGAAT
chr14	47254048	47254071	-	0.608599891662598	0.709853283057046	Samd4	GTGATAGTAATGCGTCTGTCCAT
chr14	47288440	47288463	-	0.596826820373535	0.659681437036393	Samd4	AAACCACAGAATAGGACTTGCCA
chr14	47288533	47288556	-	0.687074279785156	0.551891262901179	Samd4	TACCTCTGGTGGGGACTTCAAAT
chr14	47288552	47288575	-	0.10532886505127	0.60451727427433	Samd4	GCTCAGCTATGCATTTTTGTACC
chr14	47290352	47290375	-	0.302231960296631	0.552073873809226	Samd4	GCACATTCATGGGTGGGGTAAGG
chr14	47290447	47290470	-	0.596653594970703	0.625429113271125	Samd4	TGGAGACAGGGGGGCATGATCGG
chr14	47303844	47303867	-	0.674029235839844	0.577535935630655	Samd4	TGTCTTGCGCCTTTGGTAACATT
chr14	47303871	47303894	-	0.712030258178711	0.725427111842759	Samd4	AGCTTCTGAATACTGATTACAAT
chr14	47311418	47311441	-	0.639950714111328	0.770828522518741	Samd4	CAGTCAGGGCTTGGGCTCTCCAT
chr14	47406731	47406754	-	0.554368057250977	0.694882649848	Gch1	ATGAAGATCATGACGAGATGGTG
chr14	47406772	47406795	-	0.49444751739502	0.58544523426899	Gch1	TGTTTTCCCGGTTCCAGATGTCC
chr14	47496018	47496041	-	0.840643692016602	0.794188019979426	Wdhd1	CATGGTGACCCTCTTCCTCTCAC
chr14	47496080	47496103	-	0.640627517700195	0.698193874062053	Wdhd1	ATGGAGATCAGTGCCTTGGAGTT
chr14	47496993	47497016	-	0.471238822937012	0.603745038619192	Wdhd1	TTGGTGTGACTTCGCTGCAGCCT
chr14	47499028	47499051	-	0.0118290281295776	0.569551651492921	Wdhd1	TCTTATTTTTTAGCAAGCTTCAT
chr14	47500904	47500927	-	0.607144203186035	0.633195359728072	Wdhd1	TTGGCATGTGAAAGTGCTGATGA
chr14	47503300	47503323	-	0.953855056762695	0.705224852060907	Wdhd1	TGTTGTAGATGTTACAATGCTAA
chr14	47504567	47504590	-	0.620455703735352	0.748118109873888	Wdhd1	ATGGAGATGATACAAGTAGTGCT
chr14	47505536	47505559	-	0.613323287963867	0.593522463393594	Wdhd1	TGACCTCAGTGGAAAGGTGTCGA
chr14	47505617	47505640	-	0.689809341430664	0.573374176270245	Wdhd1	TGGCCTGGCCTGGCATCCCACTT
chr14	47506119	47506142	-	0.677528533935547	0.745100719611763	Wdhd1	GAATGTGGAAACCAAAGACTGCA
chr14	47506154	47506177	-	0.582684669494629	0.696313296415693	Wdhd1	GCTGCAGGTGCTATTAATGGCTT
chr14	47509672	47509695	-	0.617723922729492	0.665802830896038	Wdhd1	AAATCAGACCTGTGCTGTCAGTT
chr14	47510354	47510377	-	0.589857635498047	0.754025590573033	Wdhd1	CAGGCATCGGCTAGTTGTGATGG
chr14	47510364	47510387	-	0.0136016130447388	0.653728301452897	Wdhd1	CTTATTTTTGCAGGCATCGGCTA
chr14	47510565	47510588	-	0.580759391784668	0.652953185212422	Wdhd1	ATCCTAAGGATATCTTTCTGGTA
chr14	47527153	47527176	-	0.584094657897949	0.641099027585613	Socs4	GACCAAGACAACTTCTTTCCACT
chr14	47527689	47527712	-	0.679181518554687	0.582440490772471	Socs4	TGACCAAGTTCATCATAGAACCA
chr14	47527909	47527932	-	0.922186965942383	0.682130668982061	Socs4	TCCATGACACCCCAGTAGCACGG
chr14	47535447	47535470	-	0.666737823486328	0.631363891634214	Gm35078	TAGACAGGCTCCAAGCTGGCTGT
chr14	47535472	47535495	-	0.505900268554688	0.682760395050451	Gm35078	GATTCTCTGTGTTTAGAGGTTTT
chr14	47547903	47547926	-	0.572520332336426	0.59870713871836	Mapk1ip1l	TATTGGTCACAGCAGGCGGTTTG
chr14	47548188	47548211	-	0.439438667297363	0.621773308966802	Mapk1ip1l	GCGTAGCATATGGCCCTGTGGGG
chr14	47617517	47617540	-	0.677072906494141	0.681141948922412	Lgals3	GGTTTCCAGAGCCAGCTAAGGCA
chr14	47619111	47619134	-	0.620596656799316	0.715928397176804	Lgals3	CGTTGGGTTTCACTGTGCCCATG
chr14	47637045	47637068	-	0.636583709716797	0.679072063738295	Dlgap5	AAGGACTGGTGGACAACTGCGAG
chr14	47643342	47643365	-	0.70689567565918	0.618604714666775	Dlgap5	TTCATAGAACATGTCTTAAATCA
chr14	47643355	47643378	-	0.0628327226638794	0.653666043104223	Dlgap5	ATGACCGTTTTTGTTCATAGAAC
chr14	47643865	47643888	-	0.0125463223457336	0.563580690984682	Dlgap5	TTTTTCCTGTTAGTTTTAGCACT
chr14	47643869	47643892	-	0.0122274374961853	0.568405523385316	Dlgap5	TTTGTTTTTCCTGTTAGTTTTAG
chr14	47643873	47643896	-	0.013184962272644	0.566059769529245	Dlgap5	TTTGTTTGTTTTTCCTGTTAGTT
chr14	47645197	47645220	-	0.864633331298828	0.708612670839818	Dlgap5	CCCCCAAGCACTGTGTCTTCCAG
chr14	47645306	47645329	-	0.746827774047852	0.698541027101065	Dlgap5	GATTCGCAGACCAGGGAAACAAG
chr14	47647820	47647843	-	0.614834632873535	0.672633194193289	Dlgap5	TGTTTTAGAGAAAGGATCAGAAA
chr14	47650485	47650508	-	0.364767913818359	0.65650035282186	Dlgap5	GCTGTTTAAAGGCTTTTCCACAT
chr14	47651291	47651314	-	0.438801078796387	0.604368347457338	Dlgap5	ACACCTTCCTCCCCTTAGGGTCA
chr14	47653863	47653886	-	0.597539138793945	0.665417638277085	Dlgap5	AAGGACGTCAACATTCCACTGGA
chr14	47738284	47738307	-	0.613725547790527	0.747108981991618	Fbxo34	ATGTCCATCGATGGGACATGTCA
chr14	47766779	47766802	-	0.584720802307129	0.716116220625502	Fbxo34	ACAAGGGAGGCTGAAGGAAGGAC
chr14	47766817	47766840	-	0.703900527954102	0.702201566803283	Fbxo34	GAGAAAGGATCCCAAAAGGTTTT
chr14	47766878	47766901	-	0.575529251098633	0.638767727898572	Fbxo34	GCTTTAACATTCAAGCTGTTCTC
chr14	47766947	47766970	-	0.664336624145508	0.684189725607194	Fbxo34	ACAATAGCCCAGGTCCCAGGCAG
chr14	47767291	47767314	-	0.7029736328125	0.664402942754375	Fbxo34	TGCAGCTAGCTAGCAGAGCAGTG
chr14	47767303	47767326	-	0.031310670375824	0.524436391364866	Fbxo34	TGCAGTTTTTTGTGCAGCTAGCT
chr14	47767589	47767612	-	0.653226089477539	0.569889032987032	Fbxo34	TCGCTGGCCTGAGAACCATTAGT
chr14	47767719	47767742	-	0.637170486450195	0.738717743386036	Fbxo34	AGAAGTGCCATCCCAGGCCTGCT
chr14	47767788	47767811	-	0.586510162353516	0.77265387764737	Fbxo34	CTGACCCGGCTCTAGATCTGTGC
chr14	47798127	47798150	-	0.213505210876465	0.641212332849031	Atg14	TTTTAAACAGGTTTATTGACAAG
chr14	47798133	47798156	-	0.0127722120285034	0.631832423677898	Atg14	GTTTTGTTTTAAACAGGTTTATT
chr14	47798138	47798161	-	0.0133665537834167	0.554636432937814	Atg14	GTTTGGTTTTGTTTTAAACAGGT
chr14	47805788	47805811	-	0.48234058380127	0.701716254645431	Atg14	GGCCGCGGGCGCTAGCACGGGAC
chr14	47901580	47901603	-	0.255862350463867	0.370982065340432	Ktn1	TTTCTTCTCCTTCTTCTTTCTTT
chr14	47901609	47901632	-	0.555246543884277	0.618219745127135	Ktn1	ATGACCTGCTCTTCAAGGGAAGG
chr14	47901626	47901649	-	0.155179176330566	0.60747237778356	Ktn1	ATGCATCACTTTCTTTGATGACC
chr14	47901639	47901662	-	0.621076354980469	0.763676207732737	Ktn1	CCTGGGATCTTTGATGCATCACT
chr14	47901666	47901689	-	0.65546630859375	0.706890086891218	Ktn1	GTAACTAGGACAGGTTCCACTTT
chr14	47904768	47904791	-	0.669605331420898	0.679668187884101	Ktn1	AAGGTGCCATCAGCATTTCCACC
chr14	47904843	47904866	-	0.202924327850342	0.564110145990251	Ktn1	ACAAGCCTTTCTTCTTTCCTAGT
chr14	47904851	47904874	-	0.199564609527588	0.568497524934342	Ktn1	CTTCTTTGACAAGCCTTTCTTCT
chr14	47907624	47907647	-	0.705267944335938	0.760794963617057	Ktn1	AGTTAGCATTATCCAAAGGAATG
chr14	47907702	47907725	-	0.466852874755859	0.504616798142636	Ktn1	TTCCAGATTTCTGGATTCCTTCA
chr14	47907727	47907750	-	0.374344100952148	0.564216460960894	Ktn1	TCAGTTTCAATCTTCAGCTTTTT
chr14	47907740	47907763	-	0.720856475830078	0.795767101396182	Ktn1	CATACTACCTTTGTCAGTTTCAA
chr14	47912271	47912294	-	0.550682563781738	0.568777451330543	Ktn1	AGGCAGCAGCATCTTCCTTCATG
chr14	47914208	47914231	-	0.526333694458008	0.639701247329402	Ktn1	AAATATATTGTGTTCCTTTTCTA
chr14	47914213	47914236	-	0.3370361328125	0.640848838586786	Ktn1	TTTTGAAATATATTGTGTTCCTT
chr14	47920904	47920927	-	0.836405181884766	0.676629851169178	Ktn1	TAGTGTTACTGACAGCATCTCTC
chr14	47927404	47927427	-	0.357137222290039	0.692551669536455	Ktn1	GCCACAAATTTACTTTGTAAATC
chr14	47927457	47927480	-	0.666936111450195	0.702028688942106	Ktn1	ATACCAAGGTGTCTGTGAGCTTA
chr14	47927474	47927497	-	0.128778381347656	0.605541448587113	Ktn1	CTCCAATTGCTGTTTTGATACCA
chr14	47927504	47927527	-	0.574751930236816	0.747919818729461	Ktn1	CTCGGATTCCATCAACTGCATTA
chr14	47927518	47927541	-	0.119214000701904	0.655950732302642	Ktn1	CTCGCCCTCTTTTGCTCGGATTC
chr14	47932259	47932282	-	0.511891326904297	0.710019716158359	Ktn1	CTGGCAACTTCGTGCTGCAGCTG
chr14	47938074	47938097	-	0.285774250030518	0.572511765877115	Ktn1	TTCCACAACATCTTTATTAGGCT
chr14	47940619	47940642	-	0.570325736999512	0.602806890754447	Ktn1	TAACAATGTTATCACTTACACTC
chr14	47941680	47941703	-	0.590004577636719	0.694081666649898	Ktn1	AGAAGTTCAACTTCTAGAAGCTC
chr14	47941688	47941711	-	0.383517570495605	0.695210583581555	Ktn1	CAACTTTGAGAAGTTCAACTTCT
chr14	47941938	47941961	-	0.60972785949707	0.611910641616764	Ktn1	GCTCTGGGAGCTTTACCTGGTGA
chr14	48405714	48405737	-	0.395711860656738	0.640312691158718	Peli2	ACACCACTGGCGTAGGTCCGCTT
chr14	48405774	48405797	-	0.66101203918457	0.695277831834256	Peli2	CCTCAACCACATACCTTGGACGC
chr14	48488119	48488142	-	0.523399314880371	0.709937624381369	Peli2	GAAGAATCGAATCCTGCCGCGAA
chr14	48709918	48709941	-	0.650113372802734	0.673150949689384	Tmem260	CGGCTGTTGCCTCCTCAAAACGC
chr14	48709930	48709953	-	0.340463600158691	0.642654022917141	Tmem260	ATCTCTCCTTTGCGGCTGTTGCC
chr14	48709950	48709973	-	0.494830055236816	0.67481354187147	Tmem260	ATCAAAATAGCTTACCTTTGATC
chr14	48711503	48711526	-	0.613416137695312	0.697413550334481	Tmem260	AGAAGTCGGAAAAGAATCCAGGG
chr14	48717791	48717814	-	0.741848297119141	0.730378722037579	Tmem260	AAATCATACTCACAGCAGTACTG
chr14	48720745	48720768	-	0.654223327636719	0.711162107728673	Tmem260	CCCAAACTGCAAGAGCTTGGATA
chr14	48722449	48722472	-	0.794584884643555	0.834490102941539	Tmem260	CTCTCCAAGCAAAGAATAATGAA
chr14	48722464	48722487	-	0.526709213256836	0.696628169512759	Tmem260	AAATATCTAAATTTGCTCTCCAA
chr14	48724334	48724357	-	0.864921951293945	0.744525093761979	Tmem260	AGTATACTTGATAAGCAACAAAA
chr14	48898809	48898832	-	0.676383590698242	0.849100371893498	Otx2	CCAAGACCCGGTACCCAGACATC
chr14	49071838	49071861	-	0.914686889648437	0.726210331252577	LOC118568148	GGGATGGCCAGAATCCTTACACA
chr14	49071937	49071960	-	0.764225616455078	0.683936990423855	LOC118568148	AGGAGGAGAATGAAGAAATTGGA
chr14	49257006	49257029	-	0.0125105178356171	0.665346444222488	Exoc5	CTCAGTTTTTTTAAAGGTTGTTC
chr14	49260754	49260777	-	0.0112103295326233	0.658295828130204	Exoc5	CTTATTTTTAAAGCTTTCTGATC
chr14	49268613	49268636	-	0.0125901961326599	0.414230530638757	Exoc5	TTTTTCCTTTTTCTGAAAGGGTC
chr14	49270839	49270862	-	0.690724334716797	0.750373297334354	Exoc5	AAAGAAAGGATTAGACAACGTAC
chr14	49270869	49270892	-	0.170576324462891	0.635892487836218	Exoc5	TTTTTATGGTGTACTAGTATTCA
chr14	49272318	49272341	-	0.724060440063477	0.761316048786371	Exoc5	AAAAGCAGAAGTGCTATGATCCT
chr14	49273508	49273531	-	0.818232803344727	0.702644430360891	Exoc5	TGAAGGATCAGTTAGAAGAATGT
chr14	49274305	49274328	-	0.831754608154297	0.743134388401177	Exoc5	AAGATGCAGCAATACTCTGTCAG
chr14	49274341	49274364	-	0.480179214477539	0.623895031913454	Exoc5	TTGTTTAGGGTGCTTACTTGAGA
chr14	49288788	49288811	-	0.721987152099609	0.835012862287716	Exoc5	CTAAGAAGGTACAGGAGCTCCAG
chr14	49288884	49288907	-	0.655793380737305	0.654228480527532	Exoc5	TGAATCATATTCAAGAACTGCAG
chr14	49311009	49311032	-	0.277651557922363	0.564060573817112	Ap5m1	GCTCGCTTTTCAACAGTTGGGTA
chr14	49311368	49311391	-	0.642589492797852	0.596588973437066	Ap5m1	TGTGTAGGTCAGTGTCATTTTTC
chr14	49311484	49311507	-	0.776829986572266	0.75389626386095	Ap5m1	CGGCTGAGTCACAGATACGGAAT
chr14	49311516	49311539	-	0.494211959838867	0.55227703555292	Ap5m1	TATGCTCCAACTTTCCAGGCTGG
chr14	49410403	49410426	-	0.242030067443848	0.554422261236644	Naa30	GAGGCCCCGTCGGGGGCGGCCGC
chr14	49410417	49410440	-	0.341013374328613	0.588531206559205	Naa30	TGGCAGTCACTTTGGAGGCCCCG
chr14	49410722	49410745	-	0.676037673950195	0.692086902667454	Naa30	GAGCTCAGATTCATATCGGACGT
chr14	49410751	49410774	-	0.65120964050293	0.719502455622307	Naa30	GTGATCAGTCTCATGATATCAGG
chr14	49471938	49471961	-	0.690716705322266	0.832314909932531	Ccdc198	CATAAGATGAAAATGCTAGAGAT
chr14	49473409	49473432	-	0.752318725585937	0.637019593731713	Ccdc198	GACTTCTAGAAGCTTGAACCCAT
chr14	49482591	49482614	-	0.651452560424805	0.796440012620984	Ccdc198	CATTGAATCGGAACCTGGAAGAA
chr14	49543673	49543696	-	0.671201248168945	0.743878756290832	Slc35f4	CCGTAGGCTCAGCCTCCACATCT
chr14	49543768	49543791	-	0.613572006225586	0.667694099232862	Slc35f4	ACAGATTGTCGCAGCAATAATGG
chr14	49551082	49551105	-	0.461717948913574	0.535985434742153	Slc35f4	TCTTCTTGCTGTCCTGGATTGTG
chr14	49551146	49551169	-	0.279057159423828	0.682262431222227	Slc35f4	CTGGCTTTAAAGAAGCTGACGGC
chr14	49551164	49551187	-	0.184391040802002	0.618079936285533	Slc35f4	ACAAATTACCTGTATTTGCTGGC
chr14	49551232	49551255	-	0.659156112670898	0.74967058800149	Slc35f4	GTGAAGATGGCCTGACACTGAAG
chr14	49559763	49559786	-	0.809071731567383	0.683245839031863	Slc35f4	TGGTCGAAGAGTGGAGAGACAGA
chr14	50010613	50010636	-	0.608106803894043	0.66455834993409	Armh4	AGGGGACTGAGGAGAGCCCCTCT
chr14	50010706	50010729	-	0.41957763671875	0.734522739303624	Armh4	AGAGCATAAGTCGGGGGAGGCCC
chr14	50010791	50010814	-	0.648230209350586	0.634463040575586	Armh4	GGGGATGCTAAGGTCACAGTGAG
chr14	50010845	50010868	-	0.626073150634766	0.707702076543598	Armh4	GTGACAATCCCCAATAATTTCCT
chr14	50011051	50011074	-	0.58008129119873	0.789568365543621	Armh4	CAGCTAAAAGTCAGGAAGCAGTT
chr14	50011127	50011150	-	0.798806915283203	0.73475418668354	Armh4	AGTACCCAGCCTATTGTAGCAGC
chr14	50011444	50011467	-	0.653761138916016	0.756866511519715	Armh4	CTCCAAAGTACATGCTGCAGCAG
chr14	50132654	50132677	-	0.727937927246094	0.79346339895874	Or4n5	CTGTGGAGCTCCTGATGGTTTCT
chr14	50132728	50132751	-	0.73474609375	0.655910460870481	Or4n5	TGGGCCAAACCAGCTGGATAACT
chr14	50132774	50132797	-	0.487631874084473	0.706312401922405	Or4n5	CTCATTCCATTGTACAAGTGGCT
chr14	50166381	50166404	-	0.557870941162109	0.617585369953463	Or4l1	TGATTGCTGACAGTGGGCTGCTC
chr14	50166440	50166463	-	0.69209602355957	0.704894083559778	Or4l1	CGACCTTCCCCTGGTAATCAAGC
chr14	50166478	50166501	-	0.646711120605469	0.765720875180403	Or4l1	CCTTTCTGTGGACACAATATTAT
chr14	50166586	50166609	-	0.773904647827148	0.851006100987437	Or4l1	CACTACAGGATAATCATGAGTCA
chr14	50166631	50166654	-	0.550292625427246	0.733444390979789	Or4l1	ATAGTCATGGCCTTCGACAGGTA
chr14	50166654	50166677	-	0.544977111816406	0.668052280531159	Or4l1	GGGGTGCTGAAATGACCCTTTTG
chr14	50166877	50166900	-	0.562982788085937	0.661234635244796	Or4l1	ATCTATGGTGCTACTGTGGTGGG
chr14	50166891	50166914	-	0.230221557617187	0.571376050809493	Or4l1	TGACATTTACTTTGATCTATGGT
chr14	50197909	50197932	-	0.557870941162109	0.617585369953463	Or4l15	TGATTGCTGACAGTGGGCTGCTC
chr14	50197968	50197991	-	0.69209602355957	0.704894083559778	Or4l15	CGACCTTCCCCTGGTAATCAAGC
chr14	50198006	50198029	-	0.646711120605469	0.765720875180403	Or4l15	CCTTTCTGTGGACACAATATTAT
chr14	50198114	50198137	-	0.787736663818359	0.851006100987437	Or4l15	CACTACAGGATAATCATGAGTCA
chr14	50198159	50198182	-	0.550292625427246	0.733444390979789	Or4l15	ATAGTCATGGCCTTCGACAGGTA
chr14	50198183	50198206	-	0.643875045776367	0.750044316321503	Or4l15	GGGGGTGCTGAAATGACCCTTTT
chr14	50198405	50198428	-	0.562982788085937	0.661234635244796	Or4l15	ATCTATGGTGCTACTGTGGTGGG
chr14	50198419	50198442	-	0.230221576690674	0.571376050809493	Or4l15	TGACATTTACTTTGATCTATGGT
chr14	50272201	50272224	-	0.55964900970459	0.563272418997395	Or4k15b	TCTTCTTGGTCATCTCCTACACT
chr14	50272252	50272275	-	0.580661277770996	0.621701765560426	Or4k15b	TCAGCTTACTAATAGTTGCAGAC
chr14	50272329	50272352	-	0.75797248840332	0.651902503869685	Or4k15b	TGGTCCTAACCAGGTGGACAGTT
chr14	50272384	50272407	-	0.605121536254883	0.605648851961614	Or4k15b	TGGGTTTCATCCATACAATGAGC
chr14	50272513	50272536	-	0.582704277038574	0.669369940412196	Or4k15b	GTGGTGGTGAGATGGTTCTTCTT
chr14	50272552	50272575	-	0.46210521697998	0.652100481782635	Or4k15b	AAGCCTGCTTGGCTCAGATTTTC
chr14	50272606	50272629	-	0.526368064880371	0.69850760932788	Or4k15b	CTACCCCTAAAATGCTTGCTGAC
chr14	50272798	50272821	-	0.724973297119141	0.641020257163634	Or4k15b	TGCTGTTGGGTCTGTCTAGTTCA
chr14	50321530	50321553	-	0.580661277770996	0.621701765560426	Or4k15c	TCAGCTTACTAATAGTTGCAGAC
chr14	50321607	50321630	-	0.75797248840332	0.651902503869685	Or4k15c	TGGTCCTAACCAGGTGGACAGTT
chr14	50321662	50321685	-	0.633605270385742	0.616885686541256	Or4k15c	TGGGTTTCATCCATACAATGAGT
chr14	50321791	50321814	-	0.595636672973633	0.770393496354059	Or4k15c	CTGGTGGTGAAATGGTACTTCTT
chr14	50321830	50321853	-	0.466891975402832	0.652100481782635	Or4k15c	AAGCCTGCTTGGCTCAGATTTTC
chr14	50321884	50321907	-	0.585125541687012	0.718369101708834	Or4k15c	CTACCCCCAAAATGCTTGCTGAC
chr14	50322076	50322099	-	0.724973297119141	0.641020257163634	Or4k15c	TGCTGTTGGGTCTGTCTAGTTCA
chr14	50364070	50364093	-	0.902878265380859	0.766989556502309	Or4k15	AACTAGACAGACCCAACAGCACA
chr14	50364202	50364225	-	0.568983192443848	0.823148609244661	Or4k15	CAAGCAGGAAGTACATGGGTGTA
chr14	50364247	50364270	-	0.802555618286133	0.730077526955479	Or4k15	GGGTAGCAAAAGAGGCTACACAC
chr14	50364527	50364550	-	0.605609550476074	0.69126613199501	Or4k15	TTAGGACCACAAAATGGCAAGTT
chr14	50377477	50377500	-	0.783376007080078	0.772712842070346	Or4k1	ACCTTGGCTAACAGTGGTATGAT
chr14	50377535	50377558	-	0.604746742248535	0.61662037434661	Or4k1	TGATCTTCCCTTGGTGATAAAGC
chr14	50377591	50377614	-	0.583812637329102	0.683856913266676	Or4k1	GCATTTACAGTGAATCTGCCATT
chr14	50377638	50377661	-	0.160015907287598	0.572750397842964	Or4k1	TGTCAATTTCTTGGGCAGTAGGT
chr14	50377701	50377724	-	0.543655204772949	0.640461779329707	Or4k1	TAGCAATATGTAAGCCACTGCAC
chr14	50377749	50377772	-	0.533233489990234	0.659887414319016	Or4k1	TTGGGAGTGAAATGATGTTGCTT
chr14	50377788	50377811	-	0.702830200195313	0.718583525288438	Or4k1	AGGGTTGTATGGCTCAAATATTT
chr14	50377812	50377835	-	0.545441474914551	0.649807478092391	Or4k1	TCGAATACAAAACTATTTCTTTT
chr14	50377842	50377865	-	0.501515274047852	0.682782728453814	Or4k1	CCACACCGAAGATGCTTGTGGAC
chr14	50377885	50377908	-	0.556251220703125	0.837549523461388	Or4k1	CTCAGTAACCTTTCATTTATTGA
chr14	50377974	50377997	-	0.557166519165039	0.587769212437342	Or4k1	TCATCTATGTGACATCAGTCTTG
chr14	50378034	50378057	-	0.544438934326172	0.555859754885854	Or4k1	TGCTTCTGGGACTTTCTAAATCT
chr14	50385770	50385793	-	0.608410568237305	0.558984404365383	Or4k5	TGATCTTCCTCGAGTGGTCAAAC
chr14	50385800	50385823	-	0.763297805786133	0.610577916676077	Or4k5	TGGACCCAATGAAGTAGACAGCT
chr14	50386077	50386100	-	0.527159614562988	0.712127525696615	Or4k5	CTACACCTAAAATGATTGTAGAC
chr14	50386091	50386114	-	0.342013511657715	0.618391275018196	Or4k5	TCAGGCTTCTTTTGCTACACCTA
chr14	50386098	50386121	-	0.0578125286102295	0.575568612061158	Or4k5	ACATTTGTCAGGCTTCTTTTGCT
chr14	50386221	50386244	-	0.205379753112793	0.54678499727197	Or4k5	TTTTCTTCTCTATGCTTTATATT
chr14	50386269	50386292	-	0.670884094238281	0.575419999401369	Or4k5	TGTTACTTGGACTCTCTAGTTCT
chr14	50424162	50424185	-	0.678668060302734	0.745789207142548	Or4k2	CCCTCACATTACCATTCTGTGGT
chr14	50424216	50424239	-	0.636158294677734	0.648535413677066	Or4k2	TGGTGTCCTCATGGGTTGTAGGA
chr14	50424269	50424292	-	0.615032386779785	0.650024489060474	Or4k2	TAAACCTCTGCGCTATGCCTCAA
chr14	50424288	50424311	-	0.58331714630127	0.697125095301262	Or4k2	ACAGGTATATTGCAATTTGTAAA
chr14	50424366	50424389	-	0.595961494445801	0.643473586212157	Or4k2	ATGGATGCATTGCTCAGATATTC
chr14	50424420	50424443	-	0.698929748535156	0.748019135654933	Or4k2	CTACTCCCAAGATGATCATAGAT
chr14	50424607	50424630	-	0.472056541442871	0.70525117716388	Or4k2	CTGGGACTCTCTAATTCCTGGGA
chr14	50424612	50424635	-	0.356885185241699	0.524156145493668	Or4k2	TTTTGCTGGGACTCTCTAATTCC
chr14	50475768	50475791	-	0.602986297607422	0.643164765233536	Or4k6	GTGATCCAATTGGCTTGTATAGA
chr14	50475956	50475979	-	0.734899749755859	0.700615305768066	Or4k6	ACAGGTATATTGCCATATGTAAA
chr14	50476005	50476028	-	0.378468055725098	0.677645853584712	Or4k6	CATCTTTTCACTGGAACTGAAAT
chr14	50476034	50476057	-	0.634373817443848	0.696251683062467	Or4k6	AGGGATGCATTTCTCAAATCTTT
chr14	50476058	50476081	-	0.602528457641602	0.722024498058072	Or4k6	CTCATCACAAGACCATTTCTTTT
chr14	50476088	50476111	-	0.570140800476074	0.706952545149428	Or4k6	CAACACCAAAGATGATCATGGAC
chr14	50476232	50476255	-	0.0135814213752747	0.531210981495832	Or4k6	TGGCATTTTCCATTTTCTACTTA
chr14	50519105	50519128	-	0.746212005615234	0.786671429729214	Or4n4	CAGTTGAGCTCCTTATGATCTTC
chr14	50519187	50519210	-	0.582856864929199	0.735293108433288	Or4n4	CCTTTCTGTGGTCCAAATCATCT
chr14	50519324	50519347	-	0.647695617675781	0.630222077204107	Or4n4	ACCGCTACATTGCCATCTGCAGG
chr14	50519373	50519396	-	0.550348052978516	0.676193207127957	Or4n4	CACTTCCTTGGAGGGGGTGAAGG
chr14	50519487	50519510	-	0.786673355102539	0.679431657562887	Or4n4	GCCTTCCTGGATGCCTCCTACTC
chr14	50519600	50519623	-	0.192797565460205	0.678822749725318	Or4n4	TTCTGAGCTTAATTTTCTACATC
chr14	50536161	50536184	-	0.749812927246094	0.758827655439466	Or4n4b	CAGTCGAGATCCTTATGATCTTC
chr14	50536351	50536374	-	0.703819351196289	0.597973961565429	Or4n4b	TATTACTCCACTGTCATGAATCC
chr14	50536380	50536403	-	0.647695541381836	0.630222077204107	Or4n4b	ACCGCTACATTGCCATCTGCAGG
chr14	50536429	50536452	-	0.53953426361084	0.694570735971228	Or4n4b	CACTTCCTTGGAGGAGGGGAATT
chr14	50536543	50536566	-	0.786673355102539	0.679431657562887	Or4n4b	GCCTTCCTGGATGCCTCCTACTC
chr14	50536624	50536647	-	0.784002151489258	0.770897838947694	Or4n4b	CCTGGAAATGTCTTCATCATCCT
chr14	50536656	50536679	-	0.192797565460205	0.678822749725318	Or4n4b	TTCTGAGCTTAATTTTCTACATC
chr14	50557731	50557754	-	0.573894577026367	0.536379775321623	Or4m1	TGACATCACTCAGGTTGTCCGGA
chr14	50557761	50557784	-	0.696256561279297	0.663344716242972	Or4m1	TGGGCCCAATGAACTAGACAATT
chr14	50557906	50557929	-	0.644573745727539	0.663803487042311	Or4m1	ACCGCTACGCTGCCATCTGCCGC
chr14	50557948	50557971	-	0.571702423095703	0.622753389881786	Or4m1	TCGGGGCCTCTGAGATGTTCCTG
chr14	50557984	50558007	-	0.535842704772949	0.640595818047091	Or4m1	GTGGGTGTATTGCTCAACTCTTC
chr14	50558008	50558031	-	0.726098251342773	0.659058998046462	Or4m1	TGGAAAGGAAGATAATATCCTTT
chr14	50558052	50558075	-	0.639561767578125	0.701440232444545	Or4m1	GTATTCCTCTATCACAGCGCCTA
chr14	50558102	50558125	-	0.522751541137695	0.674522583740002	Or4m1	AGTTCTCCCATGTATTTCCTGCT
chr14	50558182	50558205	-	0.0108715200424194	0.577417490339279	Or4m1	TTATATTTTTATCCTTTTATTTA
chr14	50583248	50583271	-	0.746565322875977	0.647128134938343	Or4q3	TGGTCCCAATGAACTGGACAACT
chr14	50583315	50583338	-	0.591671676635742	0.674150143985401	Or4q3	GCTGCTGGTGTGGAGGTTTCATT
chr14	50583364	50583387	-	0.807060775756836	0.778970808972943	Or4q3	CACTACCTGACGGTCATGAATAA
chr14	50583539	50583562	-	0.663349151611328	0.747133439328955	Or4q3	CCTGAGCTGTGTGGCTGTACCCA
chr14	50583625	50583648	-	0.546419143676758	0.722468070959954	Or4q3	ATAGTGATGGTCGTCCAGGCTGA
chr14	50583661	50583684	-	0.430735130310059	0.569686677887736	Or4q3	TTGATTTACCTGGTTATTGTCCT
chr14	50583720	50583743	-	0.591264495849609	0.596516545064693	Or4q3	TGCTTCTGGGCCTGTCGTCTTCC
chr14	50583823	50583846	-	0.243250980377197	0.591350721825829	Or4q3	TTTAATTTAACCTACTTAGTCCA
chr14	50598449	50598472	-	0.897082214355469	0.754450480615573	Tlr11	GAGAGAGGAACAAACTTAGGCAA
chr14	50598517	50598540	-	0.798403778076172	0.667368544751896	Tlr11	GCTATAAGTCAGGCAATATCCTT
chr14	50598575	50598598	-	0.689257736206055	0.648279534123083	Tlr11	TTAGACAGCTATTCCTCAGAGTT
chr14	50598592	50598615	-	0.421668739318848	0.662719977979307	Tlr11	AAGGTCCTGAAACTTTGTTAGAC
chr14	50598642	50598665	-	0.553189544677734	0.672684573861722	Tlr11	ATATTGGGTGTAGAGGAGGTACT
chr14	50598898	50598921	-	0.0169256830215454	0.562671344988284	Tlr11	GTTTTTCCCAAGGTCAAGTGCAC
chr14	50598904	50598927	-	0.13965142250061	0.601978351536279	Tlr11	GATTTGGTTTTTCCCAAGGTCAA
chr14	50598979	50599002	-	0.587559127807617	0.74727909357357	Tlr11	CAGATGGTTATCATGAAGGCTAA
chr14	50599088	50599111	-	0.698892974853516	0.642370672847881	Tlr11	TGCTAAAGAGTCCTTCTGGAAGC
chr14	50599264	50599287	-	0.484465103149414	0.631648757893496	Tlr11	ATTCCAACTTAAGTCTAGTGTCC
chr14	50599278	50599301	-	0.368959083557129	0.700582830910768	Tlr11	AGTACTTTAATTTGATTCCAACT
chr14	50630432	50630455	-	0.653972244262695	0.667328802504948	Or11j4	GCACATCAGAGTTGACATAGCAT
chr14	50630463	50630486	-	0.663394088745117	0.69345803467104	Or11j4	GTCGTGGAGAGGAAGTTGACCAG
chr14	50630708	50630731	-	0.791662292480469	0.665697138883936	Or11j4	GCCCACAAAATGGCAGCTGAGTA
chr14	50651060	50651083	-	0.436786651611328	0.623553012935503	Or11g1	CCCCTCCTTGGGGCAGGGGAAGC
chr14	50651483	50651506	-	0.681991577148438	0.726719727461827	Or11g1	GGAGATGATGATGATGGGAACAG
chr14	50662029	50662052	-	0.509529113769531	0.69555036756637	Or11g24	CCCCTCCCTGGGGCAGGGGAAGC
chr14	50690568	50690591	-	0.509529113769531	0.69555036756637	Or11g7	CCCCTCCCTGGGGCAGGGGAAGC
chr14	50722974	50722997	-	0.612639617919922	0.717719052646637	Or11g25	CCCCTCCCTGGGGTAGGCGAAGC
chr14	50752720	50752743	-	0.509529113769531	0.69555036756637	Or11g26	CCCCTCCCTGGGGCAGGGGAAGC
chr14	50770928	50770951	-	0.509529113769531	0.69555036756637	Or11g27	CCCCTCCCTGGGGCAGGGGAAGC
chr14	50855738	50855761	-	0.509529113769531	0.69555036756637	Or11g2	CCCCTCCCTGGGGCAGGGGAAGC
chr14	50856235	50856258	-	0.722336959838867	0.854855467377383	Or11g2	CAAGTGAGTGCTAGCAGAGGACC
chr14	50879833	50879856	-	0.756076202392578	0.691191582510347	Or11h6	CATCTCCCCCTGATTACTGAAAC
chr14	50879999	50880022	-	0.912505950927734	0.749060729801206	Or11h6	GGATGGTGGAAGAGACATACCAT
chr14	50890741	50890764	-	0.56889533996582	0.633945236100071	Or11h7	AATCTTCCAGGGACCAGGGAATC
chr14	50890932	50890955	-	0.627329978942871	0.704662864387308	Or11h7	GAAAGAGAGTTGACCAGCATGTT
chr14	50918508	50918531	-	0.854504623413086	0.639890966444166	Or11h4b	TCCTGTGCCCCAGCTCCTATTAC
chr14	50918689	50918712	-	0.693568344116211	0.706010316457847	Or11h4b	CCGCCCATTACATTACCCTACTA
chr14	50918870	50918893	-	0.582205276489258	0.659947560730501	Or11h4b	CCTTCCTTGAAATCTGGTATGTT
chr14	50918973	50918996	-	0.0858675861358643	0.656087099545752	Or11h4b	GTGTTTTATGTCTTGACATTGTT
chr14	50919032	50919055	-	0.361435928344727	0.520975736968097	Or11h4b	TTCTCTTGGGATTTCCTGGTTCC
chr14	50947834	50947857	-	0.56889533996582	0.633945236100071	Or11h23	AATCTTCCAGGGACCAGGGAATC
chr14	50948025	50948048	-	0.627329978942871	0.704662864387308	Or11h23	GAAAGAGAGTTGACCAGCATGTT
chr14	50974036	50974059	-	0.854504623413086	0.639890966444166	Or11h4	TCCTGTGCCCCAGCTCCTATTAC
chr14	50974217	50974240	-	0.674744873046875	0.706010316457847	Or11h4	CCGCCCATTACATTACCCTACCA
chr14	50974398	50974421	-	0.582205276489258	0.659947560730501	Or11h4	CCTTCCTTGAAATCTGGTATGTT
chr14	50974501	50974524	-	0.0858675861358643	0.656087099545752	Or11h4	GTGTTTTATGTCTTGACATTGTT
chr14	50974560	50974583	-	0.361435928344727	0.520975736968097	Or11h4	TTCTCTTGGGATTTCCTGGTTCC
chr14	51009767	51009790	-	0.768102493286133	0.833212656832888	Ttc5	CAGGGGAAGACAAAGCCCAAGAA
chr14	51010070	51010093	-	0.419131851196289	0.662536129274186	Ttc5	GGTTTCTTTTCTACAGTTACATA
chr14	51018998	51019021	-	0.581012916564941	0.657846867234577	Ttc5	AGACACATAGTGTCGAAGATGCA
chr14	51019045	51019068	-	0.590771903991699	0.798912679405435	Ttc5	CTAGGGACTGGTGGATCGGCTCT
chr14	51029745	51029768	-	0.77667350769043	0.772158894731711	Ccnb1ip1	GGCAGGTACACCAGGAGCGTCTC
chr14	51031030	51031053	-	0.64626953125	0.635916382300515	Ccnb1ip1	GACATTAGCTCCCGGGCATTGGC
chr14	51031259	51031282	-	0.513660659790039	0.73985772719637	Ccnb1ip1	CAATTATCGGAAGTGTCGGATCA
chr14	51047633	51047656	-	0.74768684387207	0.617235544884516	Parp2	TCCTGTCTGCGTCCTTCCCTCCA
chr14	51047961	51047984	-	0.756760330200195	0.776426979548761	Parp2	CCCTTTAACAGCAAGGTCTTCAC
chr14	51052834	51052857	-	0.767651901245117	0.701585518309514	Parp2	TTGAGGTCACCAGAACAAGTCAC
chr14	51052839	51052862	-	0.342452430725098	0.701024190789162	Parp2	CTTTGTTGAGGTCACCAGAACAA
chr14	51056688	51056711	-	0.726503219604492	0.538702948470518	Parp2	TCTGACAGTTCCTTCTCTGTCCG
chr14	51076469	51076492	-	0.648565902709961	0.752052759508414	Tep1	CTGCCAGGCCCCCCTGCTCACCC
chr14	51076516	51076539	-	0.633624420166016	0.705302812158422	Tep1	CTCCTGCTCCAGCAGGCAGCTAG
chr14	51076627	51076650	-	0.494125175476074	0.603880542060062	Tep1	AAACTAGCTTCTTCAAAGCCTGA
chr14	51079015	51079038	-	0.775445098876953	0.726830061026956	Tep1	CCTACCTTGTCCAGAGTCTACGC
chr14	51079150	51079173	-	0.213395137786865	0.752984346490841	Tep1	CATTTTCAGGTCTGACTGTGGAC
chr14	51079323	51079346	-	0.510640296936035	0.5549155296327	Tep1	ACTGCCCTTGAGGTCACACGAAG
chr14	51081223	51081246	-	0.415327835083008	0.578065960760682	Tep1	GTCCCATCTTCAAGGGCTCAGCT
chr14	51081540	51081563	-	0.469357566833496	0.616487380771235	Tep1	GTCCTTATCATCGATGGGGCAGA
chr14	51081794	51081817	-	0.555518035888672	0.73508809573169	Tep1	CAGCAGCCCGCCCTGACCAGTGT
chr14	51081874	51081897	-	0.708159713745117	0.693629187232026	Tep1	CCCCATGCAGGCATCCCTTGTGT
chr14	51082114	51082137	-	0.592566947937012	0.653282828313149	Tep1	ATCCAGACCAGCTTTCAGCAGCT
chr14	51082338	51082361	-	0.528186378479004	0.70544992152994	Tep1	GACAGTTGGTTCTCCAGGATGTG
chr14	51082614	51082637	-	0.509108810424805	0.602960927247523	Tep1	TGATCAGCTCTGTGCCAGATGCC
chr14	51084379	51084402	-	0.669625015258789	0.714025960208491	Tep1	CTGATGAGATCTGTTCTGCCCGC
chr14	51087514	51087537	-	0.705748596191406	0.700760412080991	Tep1	AATCCCAACGATGTGACGCTCTC
chr14	51087531	51087554	-	0.432181587219238	0.654263865836017	Tep1	GCAGATCACCAAATTTGAATCCC
chr14	51088051	51088074	-	0.771542816162109	0.652063078259039	Tep1	TTGGTGTCCTCCTACAGAAAACA
chr14	51088129	51088152	-	0.551993217468262	0.705608146725235	Tep1	GTCAAAGGATGGATACCGAGCTC
chr14	51089393	51089416	-	0.696211853027344	0.713186510528483	Tep1	GGAAGTATCTGCTGTCTCTGGCT
chr14	51090481	51090504	-	0.703883590698242	0.655983795229351	Tep1	TGAAGACACCGGTACTTACAGCC
chr14	51090501	51090524	-	0.401465454101562	0.677555105169694	Tep1	CTTGTGTGGGGGAGGATTTGTGA
chr14	51098478	51098501	-	0.509629554748535	0.644599981577318	Tep1	AAGCAGCTTATAATGCAATGCCA
chr14	51099941	51099964	-	0.691507949829102	0.653484703498556	Tep1	GCCCCTTAAAAATGAACAGATTA
chr14	51100364	51100387	-	0.895824813842773	0.748614524958156	Tep1	ATGAGTACCAGCTAGCTAAGTAC
chr14	51100373	51100396	-	0.54949649810791	0.753602918056682	Tep1	CCGAGTTTGATGAGTACCAGCTA
chr14	51100462	51100485	-	0.317679710388184	0.532216302539823	Tep1	TTTTCTTCTACAGAGCCTGGCAG
chr14	51100467	51100490	-	0.0146761608123779	0.447260421333753	Tep1	TTTTGTTTTCTTCTACAGAGCCT
chr14	51100471	51100494	-	0.0115975368022919	0.540005852086616	Tep1	TTTGTTTTGTTTTCTTCTACAGA
chr14	51101088	51101111	-	0.637780647277832	0.581390063569813	Tep1	TATGCTCGGCAGCAACTTAACCT
chr14	51104233	51104256	-	0.678460311889648	0.629433972517443	Tep1	TACAGTCTAAGCTTGGAAGAAGA
chr14	51130196	51130219	-	0.680058364868164	0.702683833291046	Klhl33	GCCGCATGTCTACCAGAGAGCTG
chr14	51130286	51130309	-	0.435215148925781	0.632936751213945	Klhl33	AGGCTTTCTCAGCTGCACGGTGT
chr14	51130455	51130478	-	0.474339561462402	0.566086090817003	Klhl33	TTCCCTATGATTGAGGCCCCTGG
chr14	51130465	51130488	-	0.515047836303711	0.647709449270082	Klhl33	CCTAGCTTTGTTCCCTATGATTG
chr14	51130506	51130529	-	0.747799682617188	0.649723724922422	Klhl33	TGTCAGAAAGCCTTGGCACAAAG
chr14	51130598	51130621	-	0.591092529296875	0.68267821566816	Klhl33	CCTACACTGGAGTTGTTCGAGAA
chr14	51130694	51130717	-	0.491141700744629	0.644526574134387	Klhl33	GGGCCATGCTTCTGAGTGGGATG
chr14	51134127	51134150	-	0.439798736572266	0.751673412208059	Klhl33	CCTACGAGGGGGTGCTGGGCCCC
chr14	51155328	51155351	-	0.298080196380615	0.661794967833644	Osgep	GAGAAACTATTGATATCGCCGTG
chr14	51157148	51157171	-	0.47700267791748	0.706741358706154	Osgep	CTTGGCGTGAACCACTGCATAGG
chr14	51157236	51157259	-	0.568821563720703	0.599126422120191	Osgep	TACGCTGTCAGGTCCTGGCATGG
chr14	51162980	51163003	-	0.454892501831055	0.613707744907339	Apex1	CTGCCCCCTTACTCTTCTTGGTC
chr14	51163062	51163085	-	0.331036796569824	0.648447804522417	Apex1	CCACTGGGTGAGGTTTTCTGATC
chr14	51163653	51163676	-	0.623626403808594	0.566688660045615	Apex1	TTCTCCGAGCACTTGGTCTCTTG
chr14	51163719	51163742	-	0.728599014282227	0.649943622989263	Apex1	TCTGACGGAGCTGACCAGTACTG
chr14	51185445	51185468	-	0.538283653259277	0.645683152979143	Pnp	GGGAAAGTTGGGTATCTCATTGT
chr14	51187790	51187813	-	0.745201797485352	0.700305229360244	Pnp	ACAGTGAGTATCCTTCATACATA
chr14	51188341	51188364	-	0.596999359130859	0.556159151815824	Pnp	TTTCCAGGCACTGAAAGCCTTCT
chr14	51197108	51197131	-	0.538283653259277	0.645683152979143	Pnp2	GGGAAAGTTGGGTATCTCATTGT
chr14	51200647	51200670	-	0.522882499694824	0.64165645520047	Pnp2	TTTACCTCTGACAGTGAGTATCC
chr14	51246908	51246931	-	0.673081665039063	0.56755434889787	Rnase10	TAGCCAAGTGCCAGACCTTCTGT
chr14	51247007	51247030	-	0.605262145996094	0.774930941421102	Rnase10	CTCTGAAAGCGGGGCTCAGCCCT
chr14	51276859	51276882	-	0.784029006958008	0.745574601571366	Rnase9	GGGAATATGAACTAAACCCAGAA
chr14	51276917	51276940	-	0.409466018676758	0.649261869200949	Rnase9	CCATTGCTGCTGCTGCTGCTGCT
chr14	51276941	51276964	-	0.465649299621582	0.691580946660901	Rnase9	GTCATCAAGTTCGCCTGGCCTTT
chr14	51293108	51293131	-	0.801317291259766	0.733342321372657	Rnase11	TGTTGGCCAGCTATCCTGAGCAC
chr14	51294421	51294444	-	0.77646369934082	0.74726806380003	Rnase12	CACTTCCTCCAAGAAGATGTCGT
chr14	51308215	51308238	-	0.591734466552734	0.644210635804528	Or6s1	TCCTGGCCTTTCTTGTCATCATG
chr14	51308536	51308559	-	0.569525375366211	0.688910137811331	Or6s1	CTGCCTGTATCACTCAGTTTTAC
chr14	51308782	51308805	-	0.811839141845703	0.64254440670088	Or6s1	TCCTGGCAGGCTTCCCGAATCTC
chr14	51338928	51338951	-	0.735400085449219	0.655720327618662	Ang	TGTACCTGGAGTCATCCTGAGCC
chr14	51338961	51338984	-	0.488691101074219	0.704498033755811	Ang	GCTTGGCGTCATGGTGCTGAGTC
chr14	51339025	51339048	-	0.60145320892334	0.808447218415372	Ang	CAGGGTGAGGTTAGGCTTCTTCT
chr14	51342457	51342480	-	0.86513298034668	0.840080050870949	Rnase4	CACTGGACAGAAGTCATCTTCCG
chr14	51354077	51354100	-	0.547981452941894	0.681610828890963	Eddm3b	GGCAAGTAGGCTATGCTGCAGGC
chr14	51354123	51354146	-	0.701471099853516	0.751588597125745	Eddm3b	GACTCAGGTGATGGTGTTCCATG
chr14	51354127	51354150	-	0.484563674926758	0.563896110071248	Eddm3b	TTTGGACTCAGGTGATGGTGTTC
chr14	51354220	51354243	-	0.811293182373047	0.627570356424717	Eddm3b	TACCATGTCATATAAACAAACAT
chr14	51354265	51354288	-	0.607379379272461	0.637129011764247	Eddm3b	TAGCGATCTCTCCAGTTGCTACC
chr14	51383289	51383312	-	0.633754806518555	0.627694564083064	Rnase1	TCCTGCTGCTTGGATGGGTCCAG
chr14	51400031	51400054	-	0.595648956298828	0.744634024656136	Rnase2b	GGAGAGGATTTCTTATAGATATG
chr14	51400154	51400177	-	0.431916923522949	0.730407357055228	Rnase2b	CAAGTCTTGGGTGGATTGTGACA
chr14	51400171	51400194	-	0.599010391235352	0.700251152925268	Rnase2b	GACTTGTCCCGTCTTTGCAAGTC
chr14	51400222	51400245	-	0.714491271972656	0.655940783129039	Rnase2b	TGAGTTTACAGATAGTTACAGAT
chr14	51433333	51433356	-	0.390101585388184	0.466865074339781	Ang2	TTCTTGGTCTTCCTGTTGGGTCT
chr14	51441203	51441226	-	0.713609390258789	0.619918140463733	Ear14	TGCCTGGCATGAGGCAAGCATTA
chr14	51441366	51441389	-	0.861175689697266	0.760468481297959	Ear14	GATGGCCACACACAGCAACAACA
chr14	51493123	51493146	-	0.588298606872559	0.73734964489466	Rnase2a	CTAATGTTGTCCGTGTGTGTCAT
chr14	51493237	51493260	-	0.796282958984375	0.72805739036671	Rnase2a	ACATCCAGCATATCTATAACAGA
chr14	51493308	51493331	-	0.491477012634277	0.595807591167857	Rnase2a	TCTCCTGCTGCTGCTGGGACATG
chr14	51602756	51602779	-	0.53624210357666	0.752926141909323	Gm7247	GGATGATGTTTTCTCAGCAGACA
chr14	51650628	51650651	-	0.858870620727539	0.620038952167085	Vmn2r88	TGTATATGCTTGATCCAAACCTC
chr14	51651351	51651374	-	0.426389579772949	0.541661182567909	Vmn2r88	GCTTTCTTCTCTTAAATCTGAGA
chr14	51651438	51651461	-	0.537535018920898	0.651079617461409	Vmn2r88	TTTATCATATATTGTAGCCCTTG
chr14	51651457	51651480	-	0.483135757446289	0.795960494543714	Vmn2r88	CTAAAGACGTCATAATTTGTTTA
chr14	51651574	51651597	-	0.642840118408203	0.692333078435198	Vmn2r88	TGATGACATCCCATTGTGAGGTT
chr14	51651666	51651689	-	0.0110478472709656	0.695436173512765	Vmn2r88	CATAAATTTTTTAAATTTAGGAA
chr14	51651683	51651706	-	0.476870193481445	0.644538596642736	Vmn2r88	GCAGTGTTCATTGTTTGCATAAA
chr14	51651922	51651945	-	0.0901918601989746	0.683256313281244	Vmn2r88	CCTTTTTCTGAGACTCTACTTGT
chr14	51651929	51651952	-	0.0635379028320313	0.660103799430756	Vmn2r88	GGTTTTGCCTTTTTCTGAGACTC
chr14	51692538	51692561	-	0.789344329833984	0.620038952167085	Vmn2r89	TGTATATGATTGATCCAGACCTC
chr14	51693315	51693338	-	0.426389579772949	0.541661182567909	Vmn2r89	GCTTTCTTCTCTTAAATCTGAGA
chr14	51693402	51693425	-	0.537535018920898	0.651079617461409	Vmn2r89	TTTATCATATATTGTAGCCCTTG
chr14	51693421	51693444	-	0.486364402770996	0.760033165254218	Vmn2r89	CTGAAGATGTCATAATTTGTTTA
chr14	51693596	51693619	-	0.572198448181152	0.677903326907877	Vmn2r89	TGGTGTGCAAAAGTGATAGGGCC
chr14	51693630	51693653	-	0.364784545898438	0.752146731980726	Vmn2r89	CATAAAATTCCTTAATTTAGGAA
chr14	51693647	51693670	-	0.467526512145996	0.678447361376305	Vmn2r89	GCAGTGTTCATTGTTTGCATAAA
chr14	51694957	51694980	-	0.624500617980957	0.735184657977794	Vmn2r89	GAAAACAAGGTATATAGCTTCCT
chr14	51696179	51696202	-	0.102906694412231	0.633701113925006	Vmn2r89	ATAAATTTTCCTGAATCCAGCAG
chr14	51808425	51808448	-	0.684228744506836	0.621748297621695	Gm17175	TGGCTCAGCTTCAGGAACTGCCA
chr14	51808429	51808452	-	0.442768249511719	0.537906100879266	Gm17175	TTTGTGGCTCAGCTTCAGGAACT
chr14	51809112	51809135	-	0.570676956176758	0.67161395787387	Gm17175	AGACATTCATGCTTGAGATGCAA
chr14	51845578	51845601	-	0.684228744506836	0.621748297621695	Gm17078	TGGCTCAGCTTCAGGAACTGCCA
chr14	51845582	51845605	-	0.442768249511719	0.537906100879266	Gm17078	TTTGTGGCTCAGCTTCAGGAACT
chr14	51846351	51846374	-	0.570676918029785	0.67161395787387	Gm17078	AGACATTCATGCTTGAGATGCAA
chr14	51893228	51893251	-	0.537672576904297	0.743788151285353	Gm5622	GGATGATGTTTTCCCAGCAGACA
chr14	51930495	51930518	-	0.570676918029785	0.67161395787387	Gm17079	AGACATTCATGCTTGAGATGCAA
chr14	51951271	51951294	-	0.646953964233398	0.606808103530842	Gm5800	TGGCTCAGCTTCAGGACCTGTCA
chr14	51951275	51951298	-	0.455192642211914	0.552065402867378	Gm5800	TTTGTGGCTCAGCTTCAGGACCT
chr14	51952047	51952070	-	0.638862609863281	0.660400414443988	Gm5800	AGACATTCATGCTCACGATGCAA
chr14	52001899	52001922	-	0.357260398864746	0.603222613295618	Ang4	TTGTTGGTCTTCGTGCTGGGTCT
chr14	52040941	52040964	-	0.591418151855469	0.756807184078132	AY358078	GGATGATGTTTTCCCAGCAGACA
chr14	52043011	52043034	-	0.599191703796387	0.696699687282393	AY358078	ATGTGGGATGTATGTTCTTGCTG
chr14	52091694	52091717	-	0.671840209960938	0.532694752353526	Ear6	TCGCTGCACAAGCCACTTGGATT
chr14	52091704	52091727	-	0.0362667775154114	0.555904058136434	Ear6	ACTTATTTTGTCGCTGCACAAGC
chr14	52122910	52122933	-	0.548987808227539	0.675254404110754	Mettl17	CAACTCCTCCGGCTCTACAGGTA
chr14	52122977	52123000	-	0.119739875793457	0.712447918064846	Mettl17	CCTTTTAGTTTTAAGCCCTACCT
chr14	52124383	52124406	-	0.793155136108398	0.827191495315539	Mettl17	CGCAGGGCATGCAGTACTGCCTC
chr14	52124435	52124458	-	0.440070533752441	0.571649611205245	Mettl17	TACCCTTTCTGGAAGACCGTACC
chr14	52127316	52127339	-	0.536866416931152	0.576927089193808	Mettl17	GTTCCGTTCTCCACCAATACCTG
chr14	52145075	52145098	-	0.505442237854004	0.625839143905029	Ndrg2	AACCCCCTGCAGCCGCCGAGACC
chr14	52145837	52145860	-	0.502021598815918	0.635533092858503	Ndrg2	TTCGCCTGTCCTTGTAGTTAACT
chr14	52156313	52156336	-	0.429102897644043	0.658770946521798	Tppp2	GAGAAGTTCTTGTTGGTAATTTC
chr14	52156385	52156408	-	0.670468673706055	0.755811297611707	Tppp2	CTGAACACAATGTCCACATCTGT
chr14	52156835	52156858	-	0.661323471069336	0.561476089913608	Tppp2	GCCCAGCTCCTTCATTGCCTCTT
chr14	52156900	52156923	-	0.576166038513184	0.747131820286773	Tppp2	CCTTCCATGAGTTTAAAAACACC
chr14	52226497	52226520	-	0.564843673706055	0.646673780971213	Arhgef40	TGCACAAATCGTGGGCAGACGAG
chr14	52227049	52227072	-	0.339054107666016	0.65146321378021	Arhgef40	CCGGTTCTTCGAGGGGTACCAGG
chr14	52227133	52227156	-	0.624884071350098	0.584497424933164	Arhgef40	TCCCTGGGGCTGAGTGAGGTACC
chr14	52227252	52227275	-	0.511157112121582	0.576636012430234	Arhgef40	ATTCAGACTCTTGCTTCCCAGAA
chr14	52231613	52231636	-	0.614681854248047	0.675396973421431	Arhgef40	GGTTCTGCTGTTCCCTCTAGCTC
chr14	52231743	52231766	-	0.690970230102539	0.743619285733643	Arhgef40	CAGAGGCTCAGGCATTCCCACGG
chr14	52246100	52246123	-	0.538030014038086	0.771097436159386	Zfp219	CGTGCTCCAGGCCCTGGCTCTGC
chr14	52246192	52246215	-	0.413705368041992	0.687209874118546	Zfp219	ATCATGCGTGCCCCGTATGTGGT
chr14	52246501	52246524	-	0.636549301147461	0.603730678574174	Zfp219	GCTCCAGCCAGGAGGAGGAGTTG
chr14	52246868	52246891	-	0.591774101257324	0.721406952186181	Zfp219	CACCTGAGAGCCCACCCGGGCGC
chr14	52254604	52254627	-	0.517866401672363	0.689814468459634	Tmem253	CTTGTGTCTTGCCCAGTGCTGTA
chr14	52256136	52256159	-	0.540140380859375	0.597504467171903	Tmem253	TGGGTATAGCCCCTGTTTTCTTC
chr14	52273163	52273186	-	0.821141586303711	0.802969910611301	Or5au1	CAGTCCTCTCCTCTATCCGACCA
chr14	52273230	52273253	-	0.515211982727051	0.731565060752436	Or5au1	CGGGCTTCGCCACCAGCGAGTGC
chr14	52273257	52273280	-	0.613238143920898	0.611295914311674	Or5au1	GCTGCATGGCTCAGATGTTCTTT
chr14	52273458	52273481	-	0.602756462097168	0.602569095911925	Or5au1	TGGTGTTCCTGGTCATGTACGCC
chr14	52273506	52273529	-	0.614087600708008	0.716405401169907	Or5au1	AACTCTTGGGCCTCACCAGTGAC
chr14	52318730	52318753	-	0.693028717041016	0.643506310810829	Hnrnpc	ACTTGGACTATGACTTTCAACGG
chr14	52318756	52318779	-	0.398220138549805	0.641266187992254	Hnrnpc	AAATTTATCTTTCAGTTCCTCAT
chr14	52319353	52319376	-	0.0129434609413147	0.536921793509405	Hnrnpc	TTTTCCTTTTTTCCAGATATTAA
chr14	52321626	52321649	-	0.730924911499023	0.694827648983517	Hnrnpc	TCCAGTATGTTAATGAAAGAAAT
chr14	52321632	52321655	-	0.618956909179687	0.747273466067607	Hnrnpc	CCTTTGTCCAGTATGTTAATGAA
chr14	52352192	52352215	-	0.600052032470703	0.635710506872352	Rpgrip1	GAGAAGGTTCCTTCACCAACGTG
chr14	52352239	52352262	-	0.504968109130859	0.699331155686048	Rpgrip1	AAATGTTAAGAATTCCGGGTACC
chr14	52358492	52358515	-	0.258583583831787	0.602473711878147	Rpgrip1	GATGTTTTCTCAGGAGATCTGGG
chr14	52374197	52374220	-	0.613465538024902	0.600369768861073	Rpgrip1	GTCCAGCAGTGGACAGACTTGCG
chr14	52374223	52374246	-	0.638414421081543	0.689690293045186	Rpgrip1	GTCTCCTCCAGCGCAGTGCCCAT
chr14	52374247	52374270	-	0.488384895324707	0.599889802063263	Rpgrip1	TTGGTTGCTTGACGAAAGACTTT
chr14	52378111	52378134	-	0.947832717895508	0.828806706831213	Rpgrip1	CGCTGCAGAAGAAGCATATCTCT
chr14	52378578	52378601	-	0.644043121337891	0.562467469749687	Rpgrip1	TCAGTGTTGCCTCCAGCTCCTCC
chr14	52378660	52378683	-	0.422593955993652	0.644084142468642	Rpgrip1	ATGCGGCTGTTCTTGAAGTCCAG
chr14	52411347	52411370	-	0.539218673706055	0.593679169058774	Supt16	TGACCCTTAGGGCATTGTAAAAC
chr14	52412808	52412831	-	0.691317443847656	0.723836719020506	Supt16	AACAGAACATAAGTATGTCTGTC
chr14	52413828	52413851	-	0.735673370361328	0.676538771509509	Supt16	GCATTGCCACACCCTTCCATATT
chr14	52414163	52414186	-	0.585162353515625	0.764726656002566	Supt16	CTAGAATGAGATGACTGCAGAAG
chr14	52414424	52414447	-	0.678274993896484	0.74599264948183	Supt16	GGAAGAGGCTCTAGGGCGGCATT
chr14	52415786	52415809	-	0.641836395263672	0.738337440217992	Supt16	GGATGGGAATTGAATTCCGTGAA
chr14	52415802	52415825	-	0.0123478269577026	0.535259753552151	Supt16	TTTATTTTTAGATTTGGGATGGG
chr14	52417684	52417707	-	0.464829864501953	0.616782296052537	Supt16	GGGCCATTACGTGTGCCATGGGC
chr14	52417715	52417738	-	0.423943748474121	0.675066129890166	Supt16	GTTTCTAGTGATAAGAATCATAT
chr14	52419718	52419741	-	0.471027374267578	0.627176577821889	Supt16	ACAAAATGATTGACGCTATCAAA
chr14	52420603	52420626	-	0.660533142089844	0.710526455963155	Supt16	GTTATGAACTAACTGATACAATC
chr14	52450090	52450113	-	0.654358062744141	0.671506974853258	Chd8	ACATTCATAAGGCAGACTGGATC
chr14	52450313	52450336	-	0.616203804016113	0.672907298992595	Chd8	GGACTTGATTAGCCCTGCTGAAA
chr14	52450432	52450455	-	0.355327835083008	0.536097614638874	Chd8	TCTCACGGACGATTTAAGCGGCG
chr14	52450461	52450484	-	0.538551406860352	0.648917846772266	Chd8	TTAGTTGGGGACGTTGGAGAGAT
chr14	52450790	52450813	-	0.47895206451416	0.747909115873726	Chd8	GAAAGTGAAGATGATGAACGGCC
chr14	52450823	52450846	-	0.565412712097168	0.67213808418813	Chd8	AAAGATGATGACCTGGTTGAGTT
chr14	52451698	52451721	-	0.402055892944336	0.710916433497491	Chd8	GCAAAAATGGGCCAAAAAGGCAG
chr14	52451747	52451770	-	0.590722923278809	0.585131801518334	Chd8	TTGCTTCTGAAAATAGGACAGAT
chr14	52451987	52452010	-	0.896221313476563	0.717109225508651	Chd8	TGAGGAGGACATAGATCAGATCT
chr14	52452097	52452120	-	0.510697784423828	0.646716906626447	Chd8	ACCTGGATTTTATAGATTCAACA
chr14	52452683	52452706	-	0.443039741516113	0.704584792157697	Chd8	ATAAAGCTAGCCTCAAGTTGGGA
chr14	52452790	52452813	-	0.455967102050781	0.575030186166098	Chd8	TTCTCTGTTTAACCAGGCCCAAG
chr14	52453348	52453371	-	0.556917762756348	0.596319978636943	Chd8	ATTCAGACTGGAATCCACAGAAT
chr14	52453420	52453443	-	0.426969604492188	0.566468425487709	Chd8	TCTTCTTGCTATGTACCCGTGCT
chr14	52453889	52453912	-	0.714831237792969	0.780605243857298	Chd8	CAGGTGCAGAAGAGAAAATCCTG
chr14	52453902	52453925	-	0.0133234739303589	0.593343249541199	Chd8	TCTATTTTATTTGCAGGTGCAGA
chr14	52455333	52455356	-	0.799070358276367	0.650680679995793	Chd8	GCTCCCAAACAGGAAACTATTAT
chr14	52455629	52455652	-	0.71279052734375	0.71447410474386	Chd8	GGGATCTCAAGACCGAGGAGCAG
chr14	52457144	52457167	-	0.644829254150391	0.590137523540308	Chd8	TCAGACTGTCCTGAGCTTCGTGA
chr14	52457155	52457178	-	0.452948150634766	0.641824495173541	Chd8	AGATGATTTTGTCAGACTGTCCT
chr14	52457176	52457199	-	0.437203140258789	0.581352281556748	Chd8	ATGCCTTGATCACCACTTTTGAG
chr14	52458488	52458511	-	0.646611862182617	0.65404626171635	Chd8	GTCATTGCTCCATTGTCCACCAT
chr14	52460070	52460093	-	0.45099193572998	0.567033508197448	Chd8	ACTTTCCTTTCTCCTAGCCTGTA
chr14	52463603	52463626	-	0.75594123840332	0.598143910410448	Chd8	TCCATCTACTGTAGCTCTTATCT
chr14	52464744	52464767	-	0.712521362304688	0.767567975863489	Chd8	CTACAGGAGAATCCTAGTGAAGA
chr14	52470373	52470396	-	0.146967067718506	0.389031723963577	Chd8	TTTTTCCAGGCTGGCTCTTCTCA
chr14	52472911	52472934	-	0.58847484588623	0.585113016962401	Chd8	GTCCTTCAACAGCCACAGTCCGG
chr14	52503685	52503708	-	0.609134292602539	0.737159422273103	Rab2b	CTCGTGAGCACGGCCTTATATTC
chr14	52506454	52506477	-	0.447644309997559	0.564052053387821	Rab2b	TTGCCATGTTGATGGTAAAGGCT
chr14	52512932	52512955	-	0.622809829711914	0.655596531157818	Rab2b	GAGCACGTATGGTCAACATCGAT
chr14	52524439	52524462	-	0.738978271484375	0.662718087361294	Tox4	GCAGGGAATGCCTCACCCTCCGG
chr14	52524779	52524802	-	0.0289469933509827	0.625354801377585	Tox4	CTTTTTCCCTGTTTCCACTACCA
chr14	52524813	52524836	-	0.0120959079265594	0.581636635072409	Tox4	GGTCTTTCTTTTTTCTCTTCTTG
chr14	52524884	52524907	-	0.657659683227539	0.580957235891475	Tox4	TCCCTTGATGGCAGCCTGCGTAT
chr14	52524891	52524914	-	0.317435684204102	0.655199124212756	Tox4	GGTTTTGTCCCTTGATGGCAGCC
chr14	52529071	52529094	-	0.534275054931641	0.76585256485202	Tox4	CCACGTAAGATGAAAGCGTGGAA
chr14	52529129	52529152	-	0.620385284423828	0.750923089278756	Tox4	GTAATAATCAACTTGGTAATATT
chr14	52529226	52529249	-	0.616667442321777	0.670181776610283	Tox4	GCCTACCTGGAGCCCACGGGAGG
chr14	52536145	52536168	-	0.681624526977539	0.616360346666134	Mettl3	TGATTATGGGACCAAGGAAGAGT
chr14	52537170	52537193	-	0.725928039550781	0.660188813081841	Mettl3	AACCAACAGTCAACGAAAGAACA
chr14	52537286	52537309	-	0.277142944335938	0.621981453643471	Mettl3	CCAGCTCTTTAGCATCTGGTCTG
chr14	52537305	52537328	-	0.749428482055664	0.681717663269007	Mettl3	ACTACAGTGACCACCTTTGCCAG
chr14	52537487	52537510	-	0.615591812133789	0.728348059702316	Mettl3	CCGCCCAGGAGTTGATTGAGGTA
chr14	52551639	52551662	-	0.665208358764648	0.673121745138739	Sall2	TGCTCATGAAGGCAGTGGAACCC
chr14	52552040	52552063	-	0.531677551269531	0.644864550011962	Sall2	TGCAAAAGTATTCGGCAGTGACA
chr14	52586874	52586897	-	0.427676467895508	0.532258751667018	Or10g3b	TGGACATTGGAGTGGTGGTTGCC
chr14	52587192	52587215	-	0.633395805358887	0.683038736643205	Or10g3b	GGGGATGCGTGGCTCAGCTTTAT
chr14	52587382	52587405	-	0.605496635437012	0.728572486880664	Or10g3b	CTGATCTACATCCTGACTCAGCT
chr14	52587393	52587416	-	0.0762680149078369	0.520673014553892	Or10g3b	TGTTCTTTTTGCTGATCTACATC
chr14	52609881	52609904	-	0.427676467895508	0.532258751667018	Or10g3	TGGACATTGGAGTGGTGGTTGCC
chr14	52610199	52610222	-	0.661943893432617	0.673259792831589	Or10g3	GGGGATGTGTGGCTCAGCTTTAT
chr14	52610389	52610412	-	0.605496635437012	0.728572486880664	Or10g3	CTGATCTACATCCTGACTCAGCT
chr14	52610400	52610423	-	0.0762680101394653	0.520673014553892	Or10g3	TGTTCTTTTTGCTGATCTACATC
chr14	52627589	52627612	-	0.384974784851074	0.545318552451155	Or10g1b	TGGACATTGGGGTAGTGGCTGCC
chr14	52627839	52627862	-	0.397610054016113	0.684721547618933	Or10g1b	ATGGCCTATGACAGGTACCTGGC
chr14	52627907	52627930	-	0.664231719970703	0.690763896399556	Or10g1b	GTGGTTGTGCAGCTCAACTATAT
chr14	52647688	52647711	-	0.384974784851074	0.545318552451155	Or10g1	TGGACATTGGGGTAGTGGCTGCC
chr14	52647938	52647961	-	0.397610092163086	0.684721547618933	Or10g1	ATGGCCTATGACAGGTACCTGGC
chr14	52648006	52648029	-	0.675492324829102	0.690763896399556	Or10g1	GTGGTTGTGCAGCTCAACTATAT
chr14	52666058	52666081	-	0.67967903137207	0.718090253274048	Trav1	GCAGGCTGCTCCACACCCTGTCC
chr14	52688359	52688382	-	0.81556884765625	0.715567682369172	Or4e2	GGCCACAGTAGGGTAGACGAATA
chr14	52701042	52701065	-	0.848677368164062	0.844343670603057	Or4e1	CAGTATATGACAATAATGAACTG
chr14	52701052	52701075	-	0.627814178466797	0.602751208340251	Or4e1	TAAACCTTTGCAGTATATGACAA
chr14	52701110	52701133	-	0.687635345458984	0.661171129384696	Or4e1	CCTGCACAGAGATCTTCCTTCTT
chr14	52701149	52701172	-	0.531996536254883	0.607628434329513	Or4e1	ATGCCTGTGTGGTCCAGATGTTC
chr14	52727997	52728020	-	0.877025299072266	0.770507612718136	Or4e5	AGGTATATGACAATAATGAACTG
chr14	52728007	52728030	-	0.584676628112793	0.562800541955397	Or4e5	TAAACCTTTGAGGTATATGACAA
chr14	52728065	52728088	-	0.687635345458984	0.661171129384696	Or4e5	CCTGCACAGAGATCTTCCTTCTT
chr14	52728104	52728127	-	0.59965991973877	0.649817458802601	Or4e5	ATGACTGTGTGGTCCAGATATTT
chr14	52776242	52776265	-	0.560256958007812	0.536456376370631	Gm36448	TCTGAAGTTGTCTCGTCATAAGC
chr14	52776246	52776269	-	0.614076309204102	0.552431999795408	Gm36448	TTTGTCTGAAGTTGTCTCGTCAT
chr14	52776255	52776278	-	0.218562870025635	0.552347299194276	Gm36448	TTCTATTTGTTTGTCTGAAGTTG
chr14	52776893	52776916	-	0.630215377807617	0.678882181682255	Gm36448	GTCTCTGAAGGTTGACCTGCTCT
chr14	52778022	52778045	-	0.59650463104248	0.598015159658449	Gm36448	AAGACCTTTCAGTCACATTGCGG
chr14	52778235	52778258	-	0.651584625244141	0.796398473750917	Gm36448	CAGTTGGCTCCCAGTGAGGAGGT
chr14	52778348	52778371	-	0.270650310516357	0.566652758580019	Gm36448	TTTCAAAAAATAATTGCGGTTTT
chr14	52805281	52805304	-	0.757814025878906	0.653886966821715	Trav2	TATGGCTGCAGGACACGTTCACT
chr14	52818521	52818544	-	0.800999526977539	0.681179200524166	Trav3-1	AAAGGACACTCATAAGCAACTGA
chr14	52845126	52845149	-	0.77534423828125	0.6323738485104	Trav4-1	TTCCTGGAACCATGTACAACAGA
chr14	52860390	52860413	-	0.761976013183594	0.721383623821001	Trav5-1	AACGGATGTCTATGATGAACTGA
chr14	52860413	52860436	-	0.380412139892578	0.577055210864173	Trav5-1	AGTCTGCTTTCTTTCCATATTTG
chr14	52948673	52948696	-	0.579291801452637	0.609801255866621	Trav4d-2	TTGAAACCACTGGACACCTTTCA
chr14	52948722	52948745	-	0.661520614624023	0.569483123794381	Trav4d-2	TTCCTTGAGCCAGGTAAAAGAGA
chr14	53016303	53016326	-	0.464274787902832	0.693553594107913	Trav8d-1	AACGTATTAAGATTAGCTGGGCA
chr14	53029801	53029824	-	0.708076782226562	0.70229082713475	Trav9d-1	ACTCACCCAGGAAGAAATGTATC
chr14	53032805	53032828	-	0.766145706176758	0.564512647049353	Trav6d-5	TCTGAGTCACCGAGTCTCCATTG
chr14	53032866	53032889	-	0.454444389343262	0.612964056291968	Trav6d-5	GTTTCATAGGAACAGTTCACAGT
chr14	53032937	53032960	-	0.458871688842773	0.655298770894167	Trav6d-5	GGACTTTAAAGAGGAGCTGTGGA
chr14	53048804	53048827	-	0.766704559326172	0.727233249298969	Trav10d	AACGAATGTCTATCACAAAGTGG
chr14	53048827	53048850	-	0.290747356414795	0.515844719064409	Trav10d	GCTCTGTTTTCTGTCCACATTTG
chr14	53059521	53059544	-	0.522468643188477	0.705849806804297	Trav6d-6	AGTCACGGAATCTCCGTGGGTCC
chr14	53062174	53062197	-	0.461786918640137	0.558539175327577	Trav11d	AACCACCTTAAGTGGTTGTCGGG
chr14	53062189	53062212	-	0.658923873901367	0.739846602885973	Trav11d	CCTGTGTCCTGTTTGAACCACCT
chr14	53062223	53062246	-	0.476061553955078	0.717633340749248	Trav11d	GTCAACCAGGACTGTCAGGGACA
chr14	53062231	53062254	-	0.0920221519470215	0.565488307404526	Trav11d	TCTTTTTGGTCAACCAGGACTGT
chr14	53062239	53062262	-	0.0120110130310059	0.604654086954156	Trav11d	ACGTTTTGTCTTTTTGGTCAACC
chr14	53089186	53089209	-	0.752298812866211	0.6050969770867	Trav13d-1	TCCCAGAAGGATTGTAGAACACG
chr14	53093335	53093358	-	0.524103813171387	0.516274412091765	Trav14d-1	TCTCACCTGCTGCTGGTCACGTT
chr14	53101228	53101251	-	0.7351025390625	0.640552384277503	Trav15d-1-dv6d-1	TCGAATAAGGAAAACCATCTCTC
chr14	53101247	53101270	-	0.795287780761719	0.80006017387228	Trav15d-1-dv6d-1	CAGTAGAAGAAGACGTTTGTCGA
chr14	53125094	53125117	-	0.467563591003418	0.501216593722344	Trav3d-2	TTTCCCAAAGTCTTTCACTCACA
chr14	53137648	53137671	-	0.408117942810059	0.590093651065418	Trav4d-3	CTTCACCTTATCTCCGCTCACCC
chr14	53137790	53137813	-	0.710917358398438	0.622858551331364	Trav4d-3	TTCCTGGCACCAGGTAAAAAAGA
chr14	53151899	53151922	-	0.676590728759766	0.659384240156691	Trav5d-2	AATCTCAGGATGGAAGGAAGCAG
chr14	53152038	53152061	-	0.0558514308929443	0.534366225458302	Trav5d-2	GCTCTGTTTTCTTTCCATATTTC
chr14	53167520	53167543	-	0.582190780639648	0.762154765114967	Trav12d-3	AGTAAATAGTCTGATAGGTGCAG
chr14	53180560	53180583	-	0.363341598510742	0.668412881311093	Trav13d-2	GTAAAACCACTGCAGCTGGGTTG
chr14	53180609	53180632	-	0.725075607299805	0.545319797479585	Trav13d-2	TCCCAGAAGGATTGGACAACAGG
chr14	53186338	53186361	-	0.524103813171387	0.516274412091765	Trav14d-2	TCTCACCTGCTGCTGGTCACGTT
chr14	53228709	53228732	-	0.773150329589844	0.628231304441471	Trav4d-4	TTCCTGAAGCCAAGTAGAACAGA
chr14	53239540	53239563	-	0.682134094238281	0.699829658969443	Trav5d-4	AACGAATGTCAATGATGAGCTTA
chr14	53245409	53245432	-	0.680702438354492	0.583254370852376	Trav6d-7	TCCCTTGAGGCTCTAAAGAGGAA
chr14	53280199	53280222	-	0.446299781799316	0.691565160881149	Trav8d-2	AACGTATTAAGATTATCAGGGCA
chr14	53285079	53285102	-	0.775100402832031	0.785663187684362	Trav16d-dv11	CTTGTACCAGAATAAGAAGTAAG
chr14	53285126	53285149	-	0.74685546875	0.639968742798555	Trav16d-dv11	TAAGAGTCCTGACGAATAAGGAA
chr14	53310594	53310617	-	0.758044052124023	0.555004426556073	Trav13d-4	TCCCAGAAGGATTGTACAACAGG
chr14	53316214	53316237	-	0.524103775024414	0.516274412091765	Trav14d-3-dv8	TCTCACCTGCTGCTGGTCACGTT
chr14	53319865	53319888	-	0.554289932250977	0.687443901775333	Trav15d-3	CCTCATATGAACAGCCCAGGGCA
chr14	53329159	53329182	-	0.566024055480957	0.642410410844516	Trav7n-4	GGGCCTTCTCCAGAATGCTGTCT
chr14	53339286	53339309	-	0.708076782226562	0.70229082713475	Trav9n-1	ACTCACCCAGGAAGAAATGTATC
chr14	53342577	53342600	-	0.454444427490234	0.612964056291968	Trav6n-5	GTTTCATAGGAACAGTTCACAGT
chr14	53342648	53342671	-	0.458871688842773	0.655298770894167	Trav6n-5	GGACTTTAAAGAGGAGCTGTGGA
chr14	53359918	53359941	-	0.766704559326172	0.727233249298969	Trav10n	AACGAATGTCTATCACAAAGTGG
chr14	53359941	53359964	-	0.290747356414795	0.515844719064409	Trav10n	GCTCTGTTTTCTGTCCACATTTG
chr14	53370299	53370322	-	0.566609382629395	0.71430966937508	Trav6n-6	AGTCACGGAATCTCCATGGGTCC
chr14	53372939	53372962	-	0.461786918640137	0.558539175327577	Trav11n	AACCACCTTAAGTGGTTGTCGGG
chr14	53372954	53372977	-	0.658923873901367	0.739846602885973	Trav11n	CCTGTGTCCTGTTTGAACCACCT
chr14	53372988	53373011	-	0.569155616760254	0.731385094540816	Trav11n	GTGAACCAGGACTGTCAGTGACA
chr14	53372996	53373019	-	0.1256702709198	0.576554497749997	Trav11n	TCTTTTTGGTGAACCAGGACTGT
chr14	53373004	53373027	-	0.0126730394363403	0.611160375010479	Trav11n	ACGTTTTGTCTTTTTGGTGAACC
chr14	53400230	53400253	-	0.752298812866211	0.6050969770867	Trav13n-1	TCCCAGAAGGATTGTAGAACACG
chr14	53404347	53404370	-	0.524103775024414	0.516274412091765	Trav14n-1	TCTCACCTGCTGCTGGTCACGTT
chr14	53412188	53412211	-	0.7351025390625	0.640552384277503	Trav15n-1	TCGAATAAGGAAAACCATCTCTC
chr14	53412207	53412230	-	0.795287780761719	0.80006017387228	Trav15n-1	CAGTAGAAGAAGACGTTTGTCGA
chr14	53436032	53436055	-	0.467563591003418	0.501216593722344	Trav3n-2	TTTCCCAAAGTCTTTCACTCACA
chr14	53448585	53448608	-	0.408117904663086	0.590093651065418	Trav4n-3	CTTCACCTTATCTCCGCTCACCC
chr14	53448727	53448750	-	0.710917358398438	0.622858551331364	Trav4n-3	TTCCTGGCACCAGGTAAAAAAGA
chr14	53462873	53462896	-	0.676590728759766	0.659384240156691	Trav5n-2	AATCTCAGGATGGAAGGAAGCAG
chr14	53463012	53463035	-	0.0558514308929443	0.534366225458302	Trav5n-2	GCTCTGTTTTCTTTCCATATTTC
chr14	53478482	53478505	-	0.582190780639648	0.762154765114967	Trav12n-3	AGTAAATAGTCTGATAGGTGCAG
chr14	53491588	53491611	-	0.363341598510742	0.668412881311093	Trav13n-2	GTAAAACCACTGCAGCTGGGTTG
chr14	53491637	53491660	-	0.725075607299805	0.545319797479585	Trav13n-2	TCCCAGAAGGATTGGACAACAGG
chr14	53497348	53497371	-	0.524103775024414	0.516274412091765	Trav14n-2	TCTCACCTGCTGCTGGTCACGTT
chr14	53539879	53539902	-	0.773150405883789	0.628231304441471	Trav4n-4	TTCCTGAAGCCAAGTAGAACAGA
chr14	53550730	53550753	-	0.682134170532227	0.699829658969443	Trav5n-4	AACGAATGTCAATGATGAGCTTA
chr14	53556595	53556618	-	0.680702362060547	0.583254370852376	Trav6n-7	TCCCTTGAGGCTCTAAAGAGGAA
chr14	53583700	53583723	-	0.646519775390625	0.702066478157743	Trav8n-2	CCTGACTTCTGTCTGTACCACTG
chr14	53583732	53583755	-	0.464274787902832	0.693553594107913	Trav8n-2	AACGTATTAAGATTAGCTGGGCA
chr14	53588879	53588902	-	0.775100402832031	0.785663187684362	Trav16n	CTTGTACCAGAATAAGAAGTAAG
chr14	53588926	53588949	-	0.74685546875	0.639968742798555	Trav16n	TAAGAGTCCTGACGAATAAGGAA
chr14	53601354	53601377	-	0.645980987548828	0.650840444073986	Trav13n-4	TAAAGATGGAAAAGCTACACTGG
chr14	53601426	53601449	-	0.758044052124023	0.555004426556073	Trav13n-4	TCCCAGAAGGATTGTACAACAGG
chr14	53607744	53607767	-	0.544459495544434	0.511377814047419	Trav14n-3	TCTCACCTGCTGCTGGTCATGTT
chr14	53612623	53612646	-	0.554289894104004	0.687443901775333	Trav15n-3	CCTCATATGAACAGCCCAGGGCA
chr14	53656144	53656167	-	0.579291801452637	0.609801255866621	Trav4-2	TTGAAACCACTGGACACCTTTCA
chr14	53656193	53656216	-	0.688967208862305	0.591068371326977	Trav4-2	TTCCTTGAGCCAGGTAAAACAGA
chr14	53707508	53707531	-	0.660791320800781	0.704965010064539	Trav8-1	CCTGACTTCTGTCTGTACCACTG
chr14	53707540	53707563	-	0.464274787902832	0.693553594107913	Trav8-1	AACGTATTAAGATTAGCTGGGCA
chr14	53725591	53725614	-	0.708076782226562	0.70229082713475	Trav9-1	ACTCACCCAGGAAGAAATGTATC
chr14	53728855	53728878	-	0.454444427490234	0.612964056291968	Trav6-5	GTTTCATAGGAACAGTTCACAGT
chr14	53728926	53728949	-	0.458871688842773	0.655298770894167	Trav6-5	GGACTTTAAAGAGGAGCTGTGGA
chr14	53743594	53743617	-	0.766704559326172	0.727233249298969	Trav10	AACGAATGTCTATCACAAAGTGG
chr14	53743617	53743640	-	0.290747356414795	0.515844719064409	Trav10	GCTCTGTTTTCTGTCCACATTTG
chr14	53754528	53754551	-	0.522468566894531	0.705849806804297	Trav6-6	AGTCACGGAATCTCCGTGGGTCC
chr14	53757120	53757143	-	0.461786918640137	0.558539175327577	Trav11	AACCACCTTAAGTGGTTGTCGGG
chr14	53757135	53757158	-	0.658923873901367	0.739846602885973	Trav11	CCTGTGTCCTGTTTGAACCACCT
chr14	53757169	53757192	-	0.476061553955078	0.717633340749248	Trav11	GTCAACCAGGACTGTCAGGGACA
chr14	53757177	53757200	-	0.0920221424102783	0.565488307404526	Trav11	TCTTTTTGGTCAACCAGGACTGT
chr14	53757185	53757208	-	0.0120110142230988	0.604654086954156	Trav11	ACGTTTTGTCTTTTTGGTCAACC
chr14	53782845	53782868	-	0.742884216308594	0.555004426556073	Trav13-1	TCCCAGAAGGATTGTAGAACAGG
chr14	53791727	53791750	-	0.534827575683594	0.511377814047419	Trav14-1	TCTCACCTGCTGCTGGTCATGTT
chr14	53797539	53797562	-	0.767621688842773	0.647257355525088	Trav15-1-dv6-1	TCGAATAAGCAAAACCATCTCTC
chr14	53823978	53824001	-	0.467563591003418	0.501216593722344	Trav3-2	TTTCCCAAAGTCTTTCACTCACA
chr14	53836588	53836611	-	0.408117904663086	0.46559194138311	Trav4-3	TTTCACCTTATCTCCGCTCACCC
chr14	53836730	53836753	-	0.746199111938477	0.614219051362731	Trav4-3	TTCCTGGAACCAGGTAAAAAAGA
chr14	53852416	53852439	-	0.662950820922852	0.667077704258631	Trav5-2	AATCTCAGGATGGAAGGAAGCTG
chr14	53852555	53852578	-	0.33127513885498	0.518174155273147	Trav5-2	GCTCTGGTTTCTTTCCATATTTC
chr14	53859483	53859506	-	0.592446556091309	0.762154765114967	Trav12-3	AGTAAATAGTCTGATAGGTGCAG
chr14	53872719	53872742	-	0.742884216308594	0.555004426556073	Trav13-2	TCCCAGAAGGATTGTAGAACAGG
chr14	53878394	53878417	-	0.534827575683594	0.511377814047419	Trav14-2	TCTCACCTGCTGCTGGTCATGTT
chr14	53921497	53921520	-	0.773150405883789	0.628231304441471	Trav4-4-dv10	TTCCTGAAGCCAAGTAGAACAGA
chr14	53941822	53941845	-	0.682134170532227	0.699829658969443	Trav5-4	AACGAATGTCAATGATGAGCTTA
chr14	53947730	53947753	-	0.639809494018555	0.572968286870035	Trav6-7-dv9	TCCCTTGAGGCTCTAAAGAGGAG
chr14	53954579	53954602	-	0.504186897277832	0.59526119607487	Trav7-6	GGGCCTTTCCCAGGATGCTGTTG
chr14	53976146	53976169	-	0.539050712585449	0.711534719417757	Trav8-2	AACGTATTAAGATTACCAGGGTA
chr14	53980963	53980986	-	0.775100402832031	0.785663187684362	Trav16	CTTGTACCAGAATAAGAAGTAAG
chr14	53981010	53981033	-	0.74685546875	0.639968742798555	Trav16	TAAGAGTCCTGACGAATAAGGAA
chr14	53995241	53995264	-	0.725075607299805	0.545319797479585	Trav13-4-dv7	TCCCAGAAGGATTGGACAACAGG
chr14	54000863	54000886	-	0.524103813171387	0.516274412091765	Trav14-3	TCTCACCTGCTGCTGGTCACGTT
chr14	54014884	54014907	-	0.773105316162109	0.676747844943329	Trav3-4	AAAAGACACTCATAAGCAACTGA
chr14	54016152	54016175	-	0.691725997924805	0.671272842431147	Trav12-4	TTGAGATGTTGAACATACCATCA
chr14	54033214	54033237	-	0.729062194824219	0.682435455039429	Trav13-5	TAGAGATGGAAAAGCTACACTGC
chr14	54044408	54044431	-	0.642382431030273	0.684666720594746	Trav17	AGGAGAAACTGGAGGCTCTGGCC
chr14	54082996	54083019	-	0.366409606933594	0.492434722073585	Trav19	TTTAACTTGCTGGCCACTAGTCT
chr14	54083088	54083111	-	0.840251007080078	0.662540119473243	Trav19	TACCAGGCAAAATAGTCAAACAT
chr14	54083135	54083158	-	0.636362075805664	0.762785639836913	Trav19	AGCGTACGGATATCAGGAGTGTG
chr14	54100969	54100992	-	0.538120193481445	0.752724805856501	Trav20	AGCGAATGTCTATTAGGAGCGTG
chr14	54114065	54114088	-	0.804453277587891	0.67823563209473	Trav21-dv12	TTGTAGACCGTGAGTCACATATT
chr14	54119550	54119573	-	0.519069480895996	0.491923847928809	Trdv1	TCCTTACTTTTCTCATCTCCTCC
chr14	54164439	54164462	-	0.60583568572998	0.572447814962752	Trav22	AATCTGTGTGCTTGCATCTTGTT
chr14	54183916	54183939	-	0.788287658691406	0.607571401371582	Trdv2-1	TACCAGAACAAGAGGTAATTAGT
chr14	54198484	54198507	-	0.554345359802246	0.722680481993669	Trdv2-2	CCTTCTTACCAAGAGAAGTGGAA
chr14	54198858	54198881	-	0.788287658691406	0.607571401371582	Trdv2-2	TACCAGAACAAGAGGTAATTAGT
chr14	54214834	54214857	-	0.616516380310059	0.685848646529229	Trav23	CTGCACTGTCTTCTCTCCACATA
chr14	54214973	54214996	-	0.684141082763672	0.733583979633774	Trav23	ACAGCAATGCAAACAGAAACTCC
chr14	54238415	54238438	-	0.605398406982422	0.676912494432755	Trdv3	GCTTATGTGTTAACTGAATTGCC
chr14	54238467	54238490	-	0.607329444885254	0.708498685378109	Trdv3	GTGTATAATTGTGATCCATAGTC
chr14	54238577	54238600	-	0.0105776143074036	0.588892713558607	Trdv3	TTTATTTATTTATTTATTTATTA
chr14	54238581	54238604	-	0.0107482719421387	0.641173483105615	Trdv3	TTTGTTTATTTATTTATTTATTT
chr14	54238585	54238608	-	0.0110890555381775	0.619879478192292	Trdv3	TTTGTTTGTTTATTTATTTATTT
chr14	54238599	54238622	-	0.316574459075928	0.641771739675273	Trdv3	GCTCCAAAGGTTTGTTTGTTTGT
chr14	54312684	54312707	-	0.566953735351562	0.709560613650169	Trdv4	GCAACTGGTTCCAAATATACATC
chr14	54359685	54359708	-	0.528111000061035	0.716976797661168	Trdd2	CAACACTGTGCTCGTATCCCTCC
chr14	54380551	54380574	-	0.605006866455078	0.721118685844651	Trdc	CATATGGTTCAAAGTCAGTCGAG
chr14	54381239	54381262	-	0.41184253692627	0.54336086536663	Trdc	TGTGTCATTTTCAGGTTCTGGTA
chr14	54381277	54381300	-	0.611826553344727	0.720974481026643	Trdc	AACTAACCTCTTGGGCCATAGCA
chr14	54382938	54382961	-	0.126894435882568	0.534290819822346	Trdc	ATTTCTTTCAGGAACCGTAGTCT
chr14	54383027	54383050	-	0.316125926971436	0.645629707520273	Trdc	TTAGCAGCTGTTTAAATGTGGTG
chr14	54383087	54383110	-	0.0428330612182617	0.655022703552464	Trdc	CTTTTCTTCTAGACTGGAGGATT
chr14	54386282	54386305	-	0.604258613586426	0.679422220695527	Trdv5	GTATCGCAAAAGGCCAGACAGAT
chr14	54394755	54394778	-	0.755215759277344	0.699778193521963	Traj58	CCCCCTTCCCAAATGACAGCTTA
chr14	54395982	54396005	-	0.743025436401367	0.577646616661649	Traj57	TCCCCTCCCCAAAGATGAGCTTC
chr14	54400099	54400122	-	0.619554710388184	0.597807334596216	Traj53	TAATTGCTGCCTCCACTGTTCCC
chr14	54407282	54407305	-	0.64919563293457	0.622646860494817	Traj48	GTTCCAGCCCCAAAAGTTATTTT
chr14	54409828	54409851	-	0.726631546020508	0.58896099265324	Traj46	TGCTCACTCCAAGTTCATCCCCA
chr14	54412212	54412235	-	0.36492546081543	0.600289713985272	Traj43	GTTCCCGCTCCAAATCGTGGGGC
chr14	54421248	54421271	-	0.706351547241211	0.62726146373833	Traj35	TGCCAGATCCAAATGTCAGCGCA
chr14	54429139	54429162	-	0.472343330383301	0.637219410009565	Traj28	GTGCCTTTCCCAAAAGTGAGCCT
chr14	54436260	54436283	-	0.623304786682129	0.666756530303156	Traj21	GTGCCAGATCCGAAGTAAAGCAC
chr14	54443210	54443233	-	0.74411506652832	0.56183745007431	Traj13	TCCCAGTTCCAAACCTCTGGTAA
chr14	54454767	54454790	-	0.417752304077148	0.700231486722547	Traj3	GTTTCAGCTCCAAAGATTAGTTT
chr14	54458043	54458066	-	0.63857421875	0.714728264973386	Trac	GGAGTCAAAGTCGGTGAACAGGC
chr14	54458090	54458113	-	0.668286895751953	0.610640215529353	Trac	TCAGTGATGAACGTTCCAGATTC
chr14	54458183	54458206	-	0.526930809020996	0.636774611962188	Trac	AAGATATCTTGGCAGGTGAAGCT
chr14	54461187	54461210	-	0.58264404296875	0.666014642163271	Trac	GCTTGAAGAAGGAGCGGAGGGGT
chr14	54480298	54480321	-	0.779045028686523	0.788251587839434	Dad1	CCTGAGAATACAGATCAACCCCC
chr14	54480314	54480337	-	0.529024162292481	0.512212451252518	Dad1	TTTCTTACCCAGTTTGCCTGAGA
chr14	54480321	54480344	-	0.203084182739258	0.535965866413997	Dad1	TGTTTTGTTTCTTACCCAGTTTG
chr14	54500123	54500146	-	0.68335090637207	0.746326230170139	Abhd4	GGAGGGATACATAACGGGCCAGG
chr14	54500164	54500187	-	0.591157073974609	0.693221481116346	Abhd4	TTCTGGGCTCACAGTCACCGTCC
chr14	54519732	54519755	-	0.451997222900391	0.60803847039168	Or6e1	TTATTGCCAATTTCAGCCTCCTG
chr14	54519893	54519916	-	0.609355850219727	0.734445792054492	Or6e1	CTCATGGATGTCTGGATTGCTTC
chr14	54519943	54519966	-	0.769834823608398	0.805458937089074	Or6e1	CGTTATGCCACCATTATGAGCAA
chr14	54519953	54519976	-	0.423838996887207	0.528359181044124	Or6e1	TAACCCTTTGCGTTATGCCACCA
chr14	54519972	54519995	-	0.56028865814209	0.685939596395747	Or6e1	ACAGGTATGTGGCCATTTGTAAC
chr14	54520134	54520157	-	0.603369674682617	0.751598491742483	Or6e1	CCATGCTGGAGATCTGGTTCACC
chr14	54520291	54520314	-	0.527063674926758	0.734048903533925	Or6e1	CTGGGGCTGTCAGATGCCTGTGA
chr14	54612112	54612135	-	0.756057891845703	0.699336972601335	Slc7a7	GCTGTAGGAACTTGCCCCTCTCC
chr14	54615299	54615322	-	0.593220329284668	0.81238028128762	Slc7a7	CAATGGGTGACATTGCTCTGGCA
chr14	54615314	54615337	-	0.407503662109375	0.658253776479003	Slc7a7	AGGGCTCATCCTTTGCAATGGGT
chr14	54615326	54615349	-	0.448448600769043	0.6604264704266	Slc7a7	AGAACTCCTTTGAGGGCTCATCC
chr14	54646017	54646040	-	0.563280029296875	0.755743586247034	Slc7a7	CCAACTACATGGTGCAGCCCCTC
chr14	54646169	54646192	-	0.526295547485352	0.661733779621967	Slc7a7	TTACGCTGAACTGGGTACCACCA
chr14	54646179	54646202	-	0.388029556274414	0.601276983372162	Slc7a7	GGGCCCTTTGTTACGCTGAACTG
chr14	54646227	54646250	-	0.650320816040039	0.671835292323304	Slc7a7	GCCTCTCACTGGTCATCTGGGCT
chr14	54646266	54646289	-	0.571717834472656	0.571749845372813	Slc7a7	TCTCCCCTAAGGGTGTGCTCATG
chr14	54647157	54647180	-	0.549798927307129	0.711154627550378	Slc7a7	GCAGCAGGAGGCCTGGGATGCTA
chr14	54648006	54648029	-	0.731042633056641	0.757921708592036	Slc7a7	GGTGGGCCATGGAGGGAGGACAC
chr14	54666064	54666087	-	0.213374862670898	0.638724324680733	Mrpl52	AGCTTTTCTTCGAAGTTGGCCTT
chr14	54666102	54666125	-	0.731567535400391	0.672599225019565	Mrpl52	GCAGAGTCCCAGCTACTCACTGC
chr14	54673274	54673297	-	0.643830490112305	0.812448831207802	Mmp14	CATGGCGGCAATGGCAGCTGAGA
chr14	54674337	54674360	-	0.652480545043945	0.729566903367676	Mmp14	GACAGTCCAGGGCTCGGCAGAAT
chr14	54676119	54676142	-	0.806861267089844	0.602237973751227	Mmp14	TGGGTGACCCTGACTTGCTTCCT
chr14	54676174	54676197	-	0.616650276184082	0.694021512212541	Mmp14	GGCTTATCTGGGACAGAGGGCCG
chr14	54676563	54676586	-	0.577243194580078	0.717935862191718	Mmp14	CCATCCTTCCTCTCGTAGGCAGT
chr14	54676578	54676601	-	0.617645645141602	0.725129807925662	Mmp14	AAGAAGACAAATTTGCCATCCTT
chr14	54706182	54706205	-	0.659371337890625	0.768713684408726	Lrp10	CAGGTGCAGCCGAGAGCGATGAC
chr14	54715022	54715045	-	0.614490089416504	0.667339378507078	Rem2	TAGGGCACGGGCATGCTTCCTCT
chr14	54715131	54715154	-	0.706782302856445	0.731203037347228	Rem2	GGTAAGGGCTGCCTCCCCTGAGC
chr14	54715492	54715515	-	0.718618698120117	0.636674701137076	Rem2	TCCACCATGATCCGTCTCTCATA
chr14	54748468	54748491	-	0.553781433105469	0.734789490363679	Prmt5	AAGAATGGGGGAGCCAGGTGACA
chr14	54748710	54748733	-	0.460028190612793	0.719694917086337	Prmt5	CCCTTTTCCTTAGGGTACTTATG
chr14	54748822	54748845	-	0.75475471496582	0.790946641537187	Prmt5	CTAGACCGAGTACCAGAAGAAGA
chr14	54748970	54748993	-	0.94624870300293	0.783485211931724	Prmt5	AAAAGGACCCCATCAAATACTCT
chr14	54749464	54749487	-	0.604965705871582	0.755735187112162	Prmt5	CCAAAGGCTATGAAGACTATCTG
chr14	54752097	54752120	-	0.241529121398926	0.456430925640664	Prmt5	TTTCTGATTCTGGGCAGGTGGCA
chr14	54752846	54752869	-	0.650293731689453	0.600404160409149	Prmt5	GGGCATATCTGGGTCTTCCAGCT
chr14	54754044	54754067	-	0.402134628295898	0.513151114619113	Prmt5	ATTTCCTCTGCATGCCTGTCTTC
chr14	54754636	54754659	-	0.67604736328125	0.719116471460155	Prmt5	GGAAACAAGGAGGGCAGACTAGT
chr14	54770895	54770918	-	0.468275985717773	0.708656368121106	Gm53858	GTAAGAGGATACAAGGGGGCTGC
chr14	54770932	54770955	-	0.599919548034668	0.750359680328015	Gm53858	CTGGTCTGGGCCCCAATTAAACA
chr14	54770952	54770975	-	0.0203063821792603	0.549943692706151	Gm53858	ATTTCTTGATAGGCCTTTTGCTG
chr14	54771042	54771065	-	0.595732574462891	0.641397696402235	Gm53858	GCGTAGCCCTGCTTCTCGTCGAC
chr14	54771058	54771081	-	0.573244018554688	0.773553692809038	Gm53858	CGTTAGGACGCCTTTGGCGTAGC
chr14	54771099	54771122	-	0.676414642333984	0.766935229424475	Gm53858	GACAGGTAGGCCACAGGCCGACG
chr14	54771170	54771193	-	0.500654182434082	0.631959917798512	Gm53858	TCAGAACGGCAATGGCTGCTACC
chr14	54771750	54771773	-	0.508526420593262	0.433034608501115	Gm53858	TTCTTGATTTCCTTGCCTTCTGA
chr14	54771791	54771814	-	0.393909378051758	0.631249442874671	Gm53858	GCAAAAAGAGGGCTTTCAGCAAG
chr14	54771826	54771849	-	0.637864761352539	0.742834438699781	Gm53858	GTGTCCCGGGCAATGGATAATAC
chr14	54787236	54787259	-	0.598063125610352	0.665874990687049	Haus4	AGGCGTGGAGTGAAGTTCGGCAT
chr14	54787241	54787264	-	0.326530494689941	0.567833072760555	Haus4	TTTTGAGGCGTGGAGTGAAGTTC
chr14	54813813	54813836	-	0.516922950744629	0.72462498894045	Ajuba	ACCGTGGCTACCGGTGGGCGAGA
chr14	54813915	54813938	-	0.494397163391113	0.665777843964004	Ajuba	GAGAGACGTGGGGCGCAACCCGG
chr14	54814427	54814450	-	0.479783401489258	0.672668126853218	Ajuba	AAGCGCAGCGCTTCGAAGGGTCC
chr14	54814485	54814508	-	0.401476707458496	0.625530773588479	Ajuba	GAACCGGCCAGGGAGCAAGGGCC
chr14	54828626	54828649	-	0.622516860961914	0.640374153091048	4931414P19Rik	TTGGCTCCCCATGCAGGATCCGA
chr14	54854275	54854298	-	0.430390434265137	0.569090542518576	Psmb5	TTTTCTCTGACCTTAACTAGTTT
chr14	54855367	54855390	-	0.695190658569336	0.755268784100778	Psmb5	GGCTCGGAGGTGGTGCAGATCTG
chr14	54862865	54862888	-	0.671466827392578	0.777029323712313	Psmb11	AGGGTCACAGCCCCGGGGTACAG
chr14	54863146	54863169	-	0.665253524780273	0.740901419733959	Psmb11	GCCGTGCCTGCCACACTGGGCAG
chr14	54871212	54871235	-	0.696428756713867	0.672854083295715	Cdh24	GCTTCAGATAGCTCTGCACAATC
chr14	54873516	54873539	-	0.547294502258301	0.776473157157357	Cdh24	CAAGAGTGTGTCAGCAGCCCTCA
chr14	54876523	54876546	-	0.684196319580078	0.640568825206896	Cdh24	TGATTGATGAGGCCACAGGCAAT
chr14	54876821	54876844	-	0.578559684753418	0.613467204374895	Cdh24	TCATTGAGGAATATTCTGGTCCA
chr14	54884277	54884300	-	0.599068069458008	0.704432681983405	Acin1	GGGACAGCAGCTACCAAGGGGGT
chr14	54890730	54890753	-	0.30322883605957	0.473949519567483	Acin1	TTATTTCTTCCATTCCAGAAAGG
chr14	54890737	54890760	-	0.0112616908550262	0.547975010313241	Acin1	GTTTTTGTTATTTCTTCCATTCC
chr14	54890741	54890764	-	0.0114891636371613	0.498529878053455	Acin1	TTTGGTTTTTGTTATTTCTTCCA
chr14	54890766	54890789	-	0.0109083318710327	0.533938649126351	Acin1	TTTTAATTTTTTTAGGATTTTTT
chr14	54899731	54899754	-	0.510119132995606	0.768849715105953	Acin1	CTCTCTATTAACAGGGGAGCCCA
chr14	54899738	54899761	-	0.0124586856365204	0.613522493562243	Acin1	GTTTTTGCTCTCTATTAACAGGG
chr14	54901248	54901271	-	0.173420791625977	0.552720037435756	Acin1	TGTTTTTAGTCTCTGAGCCCTGG
chr14	54901260	54901283	-	0.0131718742847443	0.505455842484292	Acin1	TGTTTCCTTTTGTGTTTTTAGTC
chr14	54902111	54902134	-	0.553173484802246	0.634623232405647	Acin1	GAACAGAAGGAGGGCAGAAGAGC
chr14	54902324	54902347	-	0.759031143188477	0.658414043272891	Acin1	TCAGGTACTACAGACACCAAAGC
chr14	54902618	54902641	-	0.689635238647461	0.698897556530404	Acin1	GAGGAAAAATCCCAGTCTCCCTC
chr14	54902848	54902871	-	0.736932830810547	0.704315204748141	Acin1	AGGATGAAGAAGGGGAAGAGAGG
chr14	54904599	54904622	-	0.540461578369141	0.667876422561729	Acin1	ATAGGAAAGAGCTCCTCTTTTTC
chr14	54916299	54916322	-	0.53040397644043	0.717493624397479	Acin1	CAGAAGCCTCAGCTGAGTCGGAG
chr14	54922526	54922549	-	0.426605834960938	0.657396928961311	Acin1	CTCTTCTTTATACCAGGCTCTAA
chr14	54927497	54927520	-	0.669594879150391	0.787260469595314	1700123O20Rik	CTGCAGACATACTGAGCTGCTCC
chr14	54932713	54932736	-	0.781509780883789	0.737082136804049	Cirop	GCCTGGTGAGCACATGCAGGACT
chr14	54933110	54933133	-	0.544858169555664	0.692323541686812	Cirop	AAGATTCAGGCTGGTACCAGGTC
chr14	54933213	54933236	-	0.637530899047852	0.582784522041812	Cirop	TCTTCACACTGGGAATCCAGATT
chr14	54933238	54933261	-	0.600021171569824	0.728117952502767	Cirop	CTACCTTACCCAGCAGGGCTCTT
chr14	54933335	54933358	-	0.670396347045898	0.828895321597714	Cirop	CAGGGAGCTCCTTTGGAAGAAAA
chr14	54933464	54933487	-	0.611945495605469	0.681931167390271	Cirop	AAACCAGCTAGAGAGAATTGTTC
chr14	54933680	54933703	-	0.741654281616211	0.736988873531573	Cirop	ATCTTAGGCTACACTACATGAAC
chr14	54933981	54934004	-	0.613750419616699	0.744818989242186	Cirop	CAGCCCTCTGTCATAGCCTATGC
chr14	54934896	54934919	-	0.678957366943359	0.710094810710604	Cirop	ACAGGTGCAGCATCTTGAACCCA
chr14	54949086	54949109	-	0.643575439453125	0.688559231931269	Cebpe	GGGCCTGGCATCTACAGCAACCC
chr14	54949106	54949129	-	0.628534317016602	0.655817814872856	Cebpe	GCCCAGATAGGAAGGCTTTGGGG
chr14	54949217	54949240	-	0.605558700561523	0.769954437336052	Cebpe	CCATGAAGCCAACGCCTGAAGCC
chr14	54966852	54966875	-	0.597539176940918	0.731642925276737	Slc7a8	CTGGAGCCAGAGAAGGCCACCTT
chr14	54970647	54970670	-	0.51188777923584	0.678813277596424	Slc7a8	GTGGAGTCAATGGCTCCCTCTTC
chr14	54970710	54970733	-	0.653725128173828	0.722399357081985	Slc7a8	GAGAGAAACTCCTCGGGGTCATG
chr14	54972552	54972575	-	0.419891052246094	0.742793292317566	Slc7a8	CTAATATTGCATACGTCACTGCA
chr14	54972564	54972587	-	0.607059936523437	0.61010441671678	Slc7a8	TGTACGTCTTTGCTAATATTGCA
chr14	54973215	54973238	-	0.742919464111328	0.740951760737602	Slc7a8	CCTATGGTGGCTGGAACTTCCTT
chr14	54973275	54973298	-	0.499594917297363	0.685776650853712	Slc7a8	AGAATTTCCAAGAACCTGACATC
chr14	54997152	54997175	-	0.51104923248291	0.530650005767904	Slc7a8	TCTCACCGAAAGGTGTGCTGGAA
chr14	54997191	54997214	-	0.668459701538086	0.555655273148158	Slc7a8	TGCCTTGTGCAGGGAACATCATT
chr14	55057597	55057620	-	0.0665879058837891	0.656674791506557	Rnf212b	AAGAACTTCTTTTCTTGAGGCTT
chr14	55057656	55057679	-	0.639215507507324	0.621026836995106	Rnf212b	GTTCTCATACCTGAGAGATGTGA
chr14	55075567	55075590	-	0.500303649902344	0.520873024813234	Rnf212b	TTTCTTCTGAAAGCACCACACCT
chr14	55075607	55075630	-	0.486099700927734	0.610572147932251	Rnf212b	TAATTCTGTCCTTATAAAAGGCA
chr14	55079371	55079394	-	0.233101062774658	0.502921759481113	Rnf212b	TTTTTCACCTGACTGTGATGGGG
chr14	55094846	55094869	-	0.873266525268555	0.694929012561013	Homez	GGTTGTATCTCACAGTCACTCTC
chr14	55122150	55122173	-	0.502974548339844	0.551927984984146	Bcl2l2	TTGACACTCTCAGCACACAGGGC
chr14	55132347	55132370	-	0.455947113037109	0.425401033765904	Pabpn1	TAGCTCCTTTAGCTTCTCAGCCT
chr14	55133333	55133356	-	0.624331092834473	0.607469869143948	Pabpn1	TCACAGAGTATAGTAACACGGTT
chr14	55145558	55145581	-	0.500387878417969	0.636028284380282	Slc22a17	CTTCCCCCACCTGCTGTGCAGCT
chr14	55145752	55145775	-	0.73416877746582	0.764363774598545	Slc22a17	CGTCCCTCCTCAACTACCGCAAC
chr14	55147254	55147277	-	0.518666801452637	0.691098336609701	Slc22a17	GCCGTCGTGGGATTGTGCTGCTG
chr14	55149519	55149542	-	0.547589530944824	0.684026703493418	Slc22a17	CCTCCGGCTACCTGTTCCTCGGT
chr14	55170506	55170529	-	0.439913597106934	0.746441484093143	Il25	CTGGGGCAGCAGCTGGGCAAGTG
chr14	55174189	55174212	-	0.647261047363281	0.676753635272316	Cmtm5	AGGGAAGACAGGAAGGTCTTGTC
chr14	55188100	55188123	-	0.555211486816406	0.595512725757435	Myh6	TATCCCTGGCTAGGCACGCATCG
chr14	55190568	55190591	-	0.521366691589355	0.678672378811664	Myh6	GCAGGTTAAAAACCTAACAGAGG
chr14	55191241	55191264	-	0.604016876220703	0.687451932559779	Myh6	GGCGAGTCAAAGATGCACTGGAG
chr14	55194816	55194839	-	0.55770435333252	0.590277232696235	Myh6	TGCGCTGCATCATTCCCAACGAG
chr14	55195283	55195306	-	0.645592346191406	0.611551940352652	Myh6	GTCCTTCCCATGTCATTAGGTGA
chr14	55195947	55195970	-	0.827428970336914	0.598361281949091	Myh6	TACCAGAAGTCCTCCCTCAAGCT
chr14	55197392	55197415	-	0.694363250732422	0.720329457387623	Myh6	AGCAGCTGTGCATCAACTTCACC
chr14	55198507	55198530	-	0.543704566955566	0.688263676049231	Myh6	ATGTGCTGAGCTTCACGGCAGAG
chr14	55199526	55199549	-	0.496929321289062	0.617221298540549	Myh6	GAGCTACTGGAAAGCTGGCTTCT
chr14	55200510	55200533	-	0.322390594482422	0.664579935423305	Myh6	CCAGCATTGCAGCCATAGGGGAC
chr14	55217834	55217857	-	0.671848678588867	0.647134813536771	Myh7	AGTTAAATGCACTCAATGCCAGG
chr14	55220819	55220842	-	0.665810241699219	0.685780012437033	Myh7	GATGAGATCATTGTCAAGCTGAC
chr14	55220856	55220879	-	0.635585975646973	0.716347523545132	Myh7	GCAGGTGAAAAACCTGACAGAGG
chr14	55220862	55220885	-	0.672901153564453	0.669188653247764	Myh7	TGTTTGGCAGGTGAAAAACCTGA
chr14	55222094	55222117	-	0.670611419677734	0.700375450425928	Myh7	GGCGAGTCAAAGATGCACTAGAG
chr14	55223929	55223952	-	0.633356437683105	0.616626986005302	Myh7	TACGCTGCATCATCCCCAATGAG
chr14	55224386	55224409	-	0.456669464111328	0.573809568472525	Myh7	GCTTCCTTTCCCACAGCGGCGGA
chr14	55224678	55224701	-	0.430336799621582	0.700213182180979	Myh7	CCAACTATGCTGGAGCTGATGCC
chr14	55224718	55224741	-	0.769682998657227	0.560661677774207	Myh7	TACCAGAAGTCTTCCCTCAAGCT
chr14	55224805	55224828	-	0.507115478515625	0.630660344727249	Myh7	GTCCACTATGCTGGCACTGTGGA
chr14	55225896	55225919	-	0.694363250732422	0.720329457387623	Myh7	AGCAGCTGTGCATCAACTTCACC
chr14	55226748	55226771	-	0.663680267333984	0.686888531846261	Myh7	GAAACATGAAGTTCAAGCAGAAG
chr14	55226817	55226840	-	0.613586616516113	0.632315304098834	Myh7	ACGTGCTGGGCTTCACTCCAGAA
chr14	55228214	55228237	-	0.49122257232666	0.654714786361793	Myh7	GGGCAACAGGAAAGTTGGCATCT
chr14	55228390	55228413	-	0.639874687194824	0.697044535092436	Myh7	GCAATGCCAAGACAGTTCGGAAT
chr14	55228578	55228601	-	0.347876129150391	0.656622376289876	Myh7	CTGTTATTGCCGCCATTGGGGAC
chr14	55228647	55228670	-	0.548368682861328	0.714580730431357	Myh7	CTTGTCACAACAGCGGAGAATCC
chr14	55254536	55254559	-	0.45128246307373	0.574478713199952	Ngdn	TCGTCAGTGCTTGGATTTGTGCA
chr14	55258854	55258877	-	0.46244686126709	0.634341035355624	Ngdn	GTCCAAAGGACGAAGTTTTTCTA
chr14	55258869	55258892	-	0.157269535064697	0.608128450784579	Ngdn	ATACTTCAGTTTTTGGTCCAAAG
chr14	55258877	55258900	-	0.224225959777832	0.601328976227019	Ngdn	TCAATTTGATACTTCAGTTTTTG
chr14	55259324	55259347	-	0.298832473754883	0.691623466386097	Ngdn	CCGATTTCTTCCCCGAGGCCTCA
chr14	55303134	55303157	-	0.622647819519043	0.672954812566251	Zfhx2	AGACCAGTGCCTACCCCAAGGAC
chr14	55303449	55303472	-	0.483157005310059	0.584745811695784	Zfhx2	AGGCTCTGAGCCGTTACGCCGCT
chr14	55303629	55303652	-	0.645332794189453	0.739087693733583	Zfhx2	AGTTAGTGATTCAGTACAACGAA
chr14	55303635	55303658	-	0.654259948730469	0.668053152124959	Zfhx2	GCTTTGAGTTAGTGATTCAGTAC
chr14	55304439	55304462	-	0.7157470703125	0.794614453138543	Zfhx2	CCCTGGACAAGTTTCTTGACCCT
chr14	55310781	55310804	-	0.737390670776367	0.705102437870289	Zfhx2	GGCCCCAGGCCCTAGGACAGCCT
chr14	55311980	55312003	-	0.545158348083496	0.575739172073551	Zfhx2	GATCTGCCTTCTCTGCCGCCTGG
chr14	55333084	55333107	-	0.875082092285156	0.743819328274081	Thtpa	AGCTCCCATCCACTACCTTCTCG
chr14	55339991	55340014	-	0.634806709289551	0.770413199795878	Ap1g2	CTCCCAGCAAGCGATGGCACATA
chr14	55342352	55342375	-	0.611275482177734	0.670822324755923	Ap1g2	ACTGCAGTGCACATGATCCGGAA
chr14	55717522	55717545	-	0.455381393432617	0.680335495132315	Dhrs4	CGGCTGCTGACGACCACGTGGGC
chr14	55724796	55724819	-	0.433964424133301	0.639411270601785	Dhrs4	GGCAGTTGGAGGGGTGGATGGCG
chr14	55724837	55724860	-	0.755088882446289	0.646823808622556	Dhrs4	TGGGAGAGGACTTGGTAGGATGA
chr14	55732134	55732157	-	0.530420684814453	0.664413471294649	Carmil3	GTGAACCACTGGTTGTAGGCCAG
chr14	55732146	55732169	-	0.623997344970703	0.786304817882144	Carmil3	CAGTAGAGTTTGGTGAACCACTG
chr14	55733206	55733229	-	0.646568908691406	0.737493169450838	Carmil3	GTGAGGCCCGTAGGGAAGCAGAG
chr14	55737274	55737297	-	0.732331695556641	0.689199912970873	Carmil3	GATACCTCACTGGCTACCGACTC
chr14	55738769	55738792	-	0.52329158782959	0.746032552973622	Carmil3	GGCTCGGCTTGTTTACCAGGCTC
chr14	55749530	55749553	-	0.536942481994629	0.603569660829421	Cpne6	TGAGCGTGTCTCGGTCCAGCAGG
chr14	55749555	55749578	-	0.697591094970703	0.768651883436251	Cpne6	AGCAGCACACATGGATGCGGCTT
chr14	55750685	55750708	-	0.572409057617188	0.731324624107192	Cpne6	CCTACCGTGATAGTAGACTTGCC
chr14	55751755	55751778	-	0.678073043823242	0.715706465832123	Cpne6	CGGTCCCCTCTTGCATTTCCTGG
chr14	55753205	55753228	-	0.556443634033203	0.682509733983785	Cpne6	GGGGGATTCGAGCTCCGAAGCCA
chr14	55758456	55758479	-	0.705883865356445	0.770093382766522	Nrl	CAGGAAGAACAGTATACAGCAGG
chr14	55759848	55759871	-	0.307959804534912	0.662804354915442	Nrl	ATGAAGTTCGAAATAAAGCGGGA
chr14	55759853	55759876	-	0.390282745361328	0.622644483875685	Nrl	ATTTGATGAAGTTCGAAATAAAG
chr14	55780061	55780084	-	0.925948715209961	0.785852089969099	Pck2	CGGATAAGACCCTGTTCTTCCAG
chr14	55785154	55785177	-	0.718813171386719	0.665473690519665	Pck2	GATGTGCACAGGGTTCCTTGTCA
chr14	55800360	55800383	-	0.555592346191406	0.598898496380176	Dcaf11	CTGCACCTCTTCCTTGCACCAGT
chr14	55801552	55801575	-	0.724009017944336	0.758504984683595	Dcaf11	CTGTAGATGCCGCAGAAAGCCTT
chr14	55801562	55801585	-	0.528119812011719	0.593031732689981	Dcaf11	ACCATCTTTGCTGTAGATGCCGC
chr14	55801847	55801870	-	0.595060348510742	0.648855710071662	Dcaf11	TGGAATCGGCCATAGCGACAGTC
chr14	55801853	55801876	-	0.395997352600098	0.671926167235952	Dcaf11	AATTTGTGGAATCGGCCATAGCG
chr14	55802954	55802977	-	0.560995292663574	0.617866189550379	Dcaf11	TTCTCGGTCAAAGACATATAGGC
chr14	55803124	55803147	-	0.514764938354492	0.707492571649759	Dcaf11	GGAGCTTATGTCAGCAAAGGCCA
chr14	55803159	55803182	-	0.686098937988281	0.729939416256111	Dcaf11	CAGATGGCATCGTCTCCCCCAGA
chr14	55817435	55817458	-	0.528082275390625	0.676949387655577	Psme1	ACTGGATCGGGTACTGGGATGTC
chr14	55817588	55817611	-	0.508295135498047	0.496818511282154	Psme1	TCGTCTTCGTCCCCTTTCTTCTT
chr14	55819418	55819441	-	0.645546798706055	0.596903961627178	Emc9	TTCACCCAGCTGGATAATAAGAA
chr14	55825752	55825775	-	0.537136993408203	0.624009653103096	Psme2	CTTCTCACGTCTCTGCAGGAGAA
chr14	55826776	55826799	-	0.458741607666016	0.651769586813707	Psme2	GTTAAGCCAGAAGTCTGGACTCT
chr14	55826951	55826974	-	0.761403961181641	0.728554181318029	Psme2	CCTTAGATGGAAACAGACAAGCA
chr14	55827544	55827567	-	0.795999755859375	0.655937557480418	Psme2	TAATGTAACTTGCAGGCTGATGA
chr14	55832436	55832459	-	0.599126853942871	0.77444447668396	Rnf31	CAGGGTCAGGGGAAGAAAGAGAG
chr14	55832521	55832544	-	0.889856033325195	0.705673182515721	Rnf31	GGCTGACTACAGACTGCACAGAA
chr14	55833075	55833098	-	0.397893409729004	0.672037098606495	Rnf31	GGCGTCCCTTTTCCAAAGAGCTG
chr14	55841962	55841985	-	0.383887062072754	0.682658153777627	Irf9	CTAGAGGGGTAGGTGGGGCAGCA
chr14	55842131	55842154	-	0.652518081665039	0.746457722126429	Irf9	GTCTTGATAAGTTGAAGTGTTTC
chr14	55842175	55842198	-	0.548176078796387	0.732000912329613	Irf9	AATATTCCTCGTTATTACACCTG
chr14	55842688	55842711	-	0.654819107055664	0.641977592840629	Irf9	GGGTGCCTTCAGGAACTCTCACC
chr14	55843180	55843203	-	0.440641975402832	0.592507345853082	Irf9	TGCTTTTCCTTAAACAGTGCCCA
chr14	55843300	55843323	-	0.680405120849609	0.675090802809336	Irf9	TAGGGTTCAGCAACATCCATACG
chr14	55866879	55866902	-	0.696807861328125	0.661867667908068	Ipo4	ATGAGAAAGAAGACACCTGCACC
chr14	55867264	55867287	-	0.688908843994141	0.708322413283577	Ipo4	ATGACGACAGCGAAGCAGAAGAG
chr14	55867509	55867532	-	0.489351234436035	0.661051865180494	Ipo4	CAGCCTTATCAGGGTTAATGGGA
chr14	55871846	55871869	-	0.419183387756348	0.580370011375969	Ipo4	TAGGCATTCTGTGAGTGTCAGCT
chr14	55872495	55872518	-	0.544255790710449	0.653971305130028	Ipo4	CCACCTGTCTTCCAGCCTCAAGT
chr14	55872632	55872655	-	0.716070861816406	0.769774810365191	Ipo4	CAGCGGTCCTGACCCGCAGAAGG
chr14	55878517	55878540	-	0.684011993408203	0.728283978395906	Tm9sf1	ACCAGGGCGATAATGGCTGGAAA
chr14	55878610	55878633	-	0.402495498657227	0.619960263934332	Tm9sf1	TGGCTGTTATTCTAATGCGTGTG
chr14	55878838	55878861	-	0.203604145050049	0.671354423930914	Tm9sf1	CCAATGTTTCGGTGCGGGACGTC
chr14	55878878	55878901	-	0.850915756225586	0.720356192857379	Tm9sf1	GACTTCCACCTAGAATTCCATGG
chr14	55878943	55878966	-	0.573173446655273	0.608544186398856	Tm9sf1	TGGGCTACATGGAAGAGAGTGGC
chr14	55878959	55878982	-	0.179911918640137	0.72638497181716	Tm9sf1	CCAATCCGTGGTTTTGTGGGCTA
chr14	55878973	55878996	-	0.589199142456055	0.633404293643173	Tm9sf1	TGGTCGATGATTTGCCAATCCGT
chr14	55878979	55879002	-	0.45990177154541	0.653431840247144	Tm9sf1	AGTTTGTGGTCGATGATTTGCCA
chr14	55880096	55880119	-	0.546327896118164	0.60217942396229	Tm9sf1	TACGAGATCCGCTTTCGGGAGAA
chr14	55880135	55880158	-	0.51706298828125	0.660326101458762	Tm9sf1	GGTGAAGTTCTGGATGGGGACCG
chr14	55887915	55887938	-	0.847192840576172	0.744853784857422	Tssk4	TGTAGTATGCCTCATAGACAGTT
chr14	55896867	55896890	-	0.575966758728027	0.698234912138161	Mdp1	ACCTTGGCAAATACTTTATTCAG
chr14	55901303	55901326	-	0.156328058242798	0.669441306312917	Nedd8	CCTGTTTTAGACGCTGACTGGGA
chr14	55910204	55910227	-	0.860804977416992	0.665896671048705	Gmpr2	GGCCTCAACAGGACATCCTTGAA
chr14	55910417	55910440	-	0.66610221862793	0.728683594068895	Gmpr2	AGTTCCGGAACGAAAATGATCTT
chr14	55913069	55913092	-	0.711779174804688	0.708755450513896	Gmpr2	ACTTGGGGAATAGCTTCCAGGAT
chr14	55914250	55914273	-	0.691528091430664	0.659802210901181	Gmpr2	ATGATGTCAGCCCCAGAAAGGAT
chr14	55914449	55914472	-	0.700396270751953	0.684381575224274	Gmpr2	AGGCCATGAGCAGCATCTGCACA
chr14	55914670	55914693	-	0.634895133972168	0.7015687630909	Gmpr2	CCACATCCCCAGGACAGCTGCAG
chr14	55917501	55917524	-	0.60719898223877	0.698025514955384	Tinf2	GGGAAAAGGGCATTAGAGGAGAC
chr14	55917714	55917737	-	0.605146865844727	0.718282350890541	Tinf2	GGAAAGCGAAAATCCCGATCACA
chr14	55918081	55918104	-	0.586563186645508	0.641294327365407	Tinf2	CACCAGTATGGTATGGACATGGG
chr14	55918278	55918301	-	0.590303802490234	0.728102846399974	Tinf2	AATACTTGTGTCAGCTAGAGAAA
chr14	55918479	55918502	-	0.549182510375977	0.683054146337245	Tinf2	CTTGCTTGTGAAGCACCTGTCAG
chr14	55918499	55918522	-	0.0985968017578125	0.679257028589379	Tinf2	GAGGCACGGGAAAATTTTTGCTT
chr14	55918866	55918889	-	0.557962608337402	0.759798101778075	Tinf2	CTACCGGCACCATGAACGCCTGT
chr14	55943438	55943461	-	0.678253707885742	0.824302207777193	Tgm1	CTCACCACAGGTAAATAGCGATA
chr14	55946132	55946155	-	0.382686386108398	0.616390770225067	Tgm1	ATGGGTGGCAGGTTGTGGATGCC
chr14	55946362	55946385	-	0.693022079467773	0.702130623390712	Tgm1	ATGAGAACATGAAGCCACTTGAA
chr14	55947459	55947482	-	0.663021240234375	0.703767230569377	Tgm1	ACCATGGGGTGCTGGATGCCTGC
chr14	55948417	55948440	-	0.729103546142578	0.663340566875075	Tgm1	ACCCCCGCAATGAGATCTACATC
chr14	55949639	55949662	-	0.666691513061523	0.673598866581145	Tgm1	AATATGATGAGCTGATTGTGCGC
chr14	55956914	55956937	-	0.776214599609375	0.719797138977605	Rabggta	AGTGTGGAATGGAGGACTCCAGA
chr14	55956978	55957001	-	0.38077938079834	0.587985278179949	Rabggta	TTCCCCGTGGCAGGTGGGCTCCA
chr14	55957914	55957937	-	0.517153511047363	0.579439347492841	Rabggta	TAGCTGCACAGGCTGCTGTCGCG
chr14	55958621	55958644	-	0.619554557800293	0.71338602304469	Rabggta	CCACCCTCTGGAACTGTCGCAGA
chr14	55980914	55980937	-	0.75502326965332	0.743581020921885	Dhrs1	GGATGACATAAACAATGTTGGAC
chr14	55982418	55982441	-	0.651008377075195	0.837811406906229	Dhrs1	CAAAGCAGGTGCCACAGTTTACA
chr14	55983785	55983808	-	0.624525032043457	0.627162860702046	Nop9	TAATACGTGGACCCCACACCGAT
chr14	55983875	55983898	-	1.00941032409668	0.79804248642113	Nop9	CGAGGGACCACCCTCCTCCTCTT
chr14	55987484	55987507	-	0.593880081176758	0.687986634826139	Nop9	GTGGAGGACTTGTAAGGCCACCT
chr14	55995434	55995457	-	0.607424583435059	0.558839449967881	Cideb	TTTCCAACCATCAGGTCAGTATC
chr14	56005056	56005079	-	0.492700119018555	0.689966268033808	Ltb4r1	GGACATAAAGGGGCGGGCCACTG
chr14	56005199	56005222	-	0.455118675231934	0.645756959282103	Ltb4r1	TTGGGATAGTTCGGAGCGCAGAT
chr14	56012011	56012034	-	0.578703575134277	0.62806298179642	Adcy4	CCTCCAGTATCGGCTCTCTGCAC
chr14	56015557	56015580	-	0.626474266052246	0.599272076896126	Adcy4	ACTCAGACTTCTCATGTCCCAGG
chr14	56017159	56017182	-	0.458671379089355	0.697772521154107	Adcy4	GCAAGTTCGACCAAATTGCCAAG
chr14	56018410	56018433	-	0.554970321655273	0.643789133924448	Adcy4	CCCACAGTTGGCAGCAAACGCGG
chr14	56019418	56019441	-	0.54066104888916	0.61025983467412	Adcy4	GGTGGCTTCTCTCTGCTATTGGG
chr14	56024589	56024612	-	0.478975563049316	0.696986121977445	Ripk3	GGATCCTCGTGTGGGCAGTGCTG
chr14	56024605	56024628	-	0.675921936035156	0.55456325724668	Ripk3	TGTCTGTACAGCTTTGGGATCCT
chr14	56024755	56024778	-	0.743518905639648	0.751727468266061	Ripk3	ATGTCAACCTGAAGGCTTCTAAA
chr14	56024860	56024883	-	0.632412147521973	0.655302620839534	Ripk3	GCCTGTCCACGTTTCAGGGAGGG
chr14	56025586	56025609	-	0.53044189453125	0.597661947866688	Ripk3	GCCCCCTTTCGGCGTGTAGGAAG
chr14	56025753	56025776	-	0.528651962280273	0.634767471681729	Ripk3	TGGGTAAAGGAGGGTTCGGAGTC
chr14	56066950	56066973	-	0.705897979736328	0.658016020565263	Nfatc4	GTACCACTGACTACAGCTTCATA
chr14	56067402	56067425	-	0.79890625	0.69445611271628	Nfatc4	CGCCCGATGTCTGTCTCACCCTT
chr14	56067505	56067528	-	0.492856178283691	0.794456136191402	Nfatc4	CTCACAGCACTCGATGGGCACTG
chr14	56100957	56100980	-	0.205704345703125	0.562351033778601	Nynrin	AATTTTCTGAAGCCCGATTCAAG
chr14	56101278	56101301	-	0.438619232177734	0.710939774306601	Nynrin	CTGCAAGAGGGCTTGTGTGGGAT
chr14	56101676	56101699	-	0.533668823242187	0.679957175932557	Nynrin	GAGGGAATCTCCGGCCTCGGGCT
chr14	56101718	56101741	-	0.574665832519531	0.680045238136815	Nynrin	ATACCACAACCCCCTGGCACCAC
chr14	56101988	56102011	-	0.534935493469238	0.684658649493521	Nynrin	GGGGTTGCAGGCAGCCCCTCCCC
chr14	56102042	56102065	-	0.577593002319336	0.728518833313196	Nynrin	GGAGCTGTGGGCTCTGTGTACAC
chr14	56102097	56102120	-	0.367881507873535	0.629627658433015	Nynrin	TGGGGCTGTGGGCGTGGCAGGAG
chr14	56102156	56102179	-	0.491748046875	0.646870164433586	Nynrin	GGGGTCTGGAGGCCTGCGAGTGT
chr14	56102163	56102186	-	0.368589553833008	0.707870190843861	Nynrin	AACTTTGGGGGTCTGGAGGCCTG
chr14	56102201	56102224	-	0.532972602844238	0.675768582661782	Nynrin	GGAACTTCAGACCCTGCTGTAGC
chr14	56102275	56102298	-	0.60491081237793	0.64747818305295	Nynrin	AAGCCTGAACCTCACTCAGGAGT
chr14	56103714	56103737	-	0.55356689453125	0.729120108069969	Nynrin	CCATTCTCCAGCTGCGAGGGAGT
chr14	56105547	56105570	-	0.58823299407959	0.686626693318562	Nynrin	ACCATCAGTTTCTTGGAATTATT
chr14	56105942	56105965	-	0.473298568725586	0.578610250882808	Nynrin	GCTTCTTCAGAAATTCCTCCAAG
chr14	56107731	56107754	-	0.630177803039551	0.583596378681232	Nynrin	GGATTCCTGGCTCCTCTTCCAGG
chr14	56120992	56121015	-	0.324505653381348	0.615263153014284	Cbln3	ATCGGACCTCGGGCTGCTTCGTG
chr14	56121422	56121445	-	0.681923599243164	0.766059672929292	Cbln3	CTGCAGTCCGAAGCCATCACCAT
chr14	56123352	56123375	-	0.68834716796875	0.719914568191742	Khnyn	GAGAGGACGCTCATTCCCACGTT
chr14	56124462	56124485	-	0.638582153320313	0.605910771452113	Khnyn	TCCTCTTACTGCTGGCGACTTTC
chr14	56124654	56124677	-	0.67970458984375	0.789634056489402	Khnyn	CTGAGGAACCTCCTGTTTCCCCG
chr14	56135760	56135783	-	0.100765285491943	0.670910534292138	Sdr39u1	ACTTTTTCTCCAACCTGGTAACC
chr14	56180023	56180046	-	0.569604301452637	0.652397513491367	Cma1	GTTGTCCACGACATCATGCTACT
chr14	56181160	56181183	-	0.660680923461914	0.595737229944687	Cma1	TGCTGACTGCAGCTCACTGTGCG
chr14	56210220	56210243	-	0.481715698242188	0.727661444397069	Cma2	GAGGCAAGATGTACTTTTCAACT
chr14	56256524	56256547	-	0.0137580811977386	0.50682727968203	Mcpt1	TTTTTCGACTTTTATCCTCTGTT
chr14	56256535	56256558	-	0.060737771987915	0.558490273365925	Mcpt1	TGAATGATTTGTTTTTCGACTTT
chr14	56265067	56265090	-	0.431051025390625	0.649951035178815	Mcpt9	CCAAGCCTGGGACGATGTGTTGG
chr14	56266025	56266048	-	0.790769805908203	0.665096006514756	Mcpt9	TGATGACTGCTGCACACTGTAGT
chr14	56266156	56266179	-	0.532971878051758	0.598417878469964	Mcpt9	TGTTTCAGAGGAGATTATTGGTG
chr14	56280885	56280908	-	0.0231375622749329	0.635394883771576	Mcpt2	GGTGAACAAATGTTTTTTCAGTT
chr14	56299035	56299058	-	0.764883117675781	0.634598048000144	Mcpt4	TGTTGACTGCTGCACACTGTAGT
chr14	56299164	56299187	-	0.459096031188965	0.583328544617254	Mcpt4	TTCCAGAGGAGATTATTGGTGGT
chr14	56320442	56320465	-	0.745596618652344	0.614539232696214	Mcpt8	TCTGACACACTTCAAGAAGTGAA
chr14	56320826	56320849	-	0.623655586242676	0.709077144048647	Mcpt8	ACAATGAAACACTGGTCAATGAC
chr14	56338147	56338170	-	0.382290153503418	0.636447974388398	Ctsg	TGCACAGTGGCTGGCTGGGGCCG
chr14	56339181	56339204	-	0.594405517578125	0.76987818042394	Ctsg	CAGGGAAGATCATTGGAGGCCGA
chr14	56356279	56356302	-	0.603601455688477	0.751018489304861	Gzme	CTCTTTCCACAGGACAATGACAG
chr14	56356759	56356782	-	0.756489791870117	0.537429650225022	Gzme	TGCTGACTGCTGCTCACTGCAGG
chr14	56356825	56356848	-	0.508238296508789	0.680626211263073	Gzme	TTAAGTCTGTGGATATTGAAGGT
chr14	56368691	56368714	-	0.810195159912109	0.659009729053111	Gzmd	TGCTGACGGCTGCTCACTGCAAA
chr14	56395756	56395779	-	0.823730239868164	0.655261717281901	Gzmg	TGCTGACGGCTGCTCACTGCAGA
chr14	56405281	56405304	-	0.763115005493164	0.587251351363629	Gzmn	TGCTGACGGCTGCTCACTGCATT
chr14	56443525	56443548	-	0.584850311279297	0.798478279251504	Gzmf	CAGTGTGGCTGGCTGGGGGAGAA
chr14	56444370	56444393	-	0.744550476074219	0.599428145876842	Gzmf	TGCTGACGGCTGCTCACTGCACT
chr14	56444427	56444450	-	0.711047592163086	0.619118948001131	Gzmf	TGAAAGATAATGGAAAAAGACAT
chr14	56498129	56498152	-	0.697619247436523	0.704687686051264	Gzmb	GGGGCCCACAACATCAAAGAACA
chr14	56498548	56498571	-	0.737279891967773	0.616708349675111	Gzmb	TGCTGACTGCTGCTCACTGTGAA
chr14	56603548	56603571	-	0.719405136108398	0.757472316271466	Atp12a	CCTTCAGGGGACTGACCAGATCA
chr14	56605862	56605885	-	0.492681846618652	0.491737469790712	Atp12a	TACCATATTTCTGTTCCAAATCT
chr14	56608278	56608301	-	0.420484466552734	0.664755929487378	Atp12a	CTTGGGAGGGGTGAGGGCGTTGG
chr14	56608304	56608327	-	0.515896759033203	0.655165431672802	Atp12a	AGGAACTTGATGATCTCTGGAGT
chr14	56609240	56609263	-	0.693114700317383	0.714682545318494	Atp12a	GCTTCTTGGTAATAAGCAAAAAT
chr14	56610143	56610166	-	0.59788028717041	0.70168637047986	Atp12a	CACCCTTGGGAAAACACCAGTCT
chr14	56612078	56612101	-	0.688924865722656	0.70061719496631	Atp12a	GATGCTCCACAAAACTCACTTGT
chr14	56613663	56613686	-	0.32650276184082	0.546241216892407	Atp12a	TGGTTTCTTTTCCTAATGTCCAT
chr14	56613696	56613719	-	0.626269149780273	0.669167124253748	Atp12a	TTGGTAGAATTAAAAGGAATCTC
chr14	56617419	56617442	-	0.436995506286621	0.633970215299445	Atp12a	GGGAAACTTATCTGCTGGCAAGT
chr14	56617532	56617555	-	0.677892990112305	0.712229881425597	Atp12a	GAGACCGCATCTGGCACGGTAGA
chr14	56618231	56618254	-	0.729185028076172	0.670783881434397	Atp12a	GCTGTGATAGGGTGATCACCTGT
chr14	56618293	56618316	-	0.744626235961914	0.674577422968655	Atp12a	CGATGTCTTCCACCGTCTCATTG
chr14	56618327	56618350	-	0.680110626220703	0.595443033413787	Atp12a	TTGACTTGCTCCACAGCAATGTT
chr14	56653188	56653211	-	0.576987991333008	0.647523417328575	Gm50496	GAGCTTCAACATTCGTTGACTTG
chr14	56653215	56653238	-	0.531568031311035	0.708805539060986	Gm50496	GAATATTAGTTCCAACTGTTGTT
chr14	56653242	56653265	-	0.445152969360352	0.66753524329099	Gm50496	AAAACATCTTCTGATTATGGCCA
chr14	56653249	56653272	-	0.0120167112350464	0.509211677476529	Gm50496	TTTTTTGAAAACATCTTCTGATT
chr14	56653283	56653306	-	0.774383697509766	0.816107721045748	Gm50496	CTCTGAAGCTTTCATGACCTTAA
chr14	56653493	56653516	-	0.0140637063980103	0.711239654879628	Gm50496	AAGTCTTCTTATTTTTACAAAGA
chr14	56653504	56653527	-	0.0987722206115723	0.618659862575348	Gm50496	ATGCGTTTTTGAAGTCTTCTTAT
chr14	56653523	56653546	-	0.471634979248047	0.700581817371503	Gm50496	AGATGATAATACTGTTTTGATGC
chr14	56653542	56653565	-	0.259456977844238	0.582965421083573	Gm50496	GTTCCAAACAATTTCTTTGAGAT
chr14	56653610	56653633	-	0.590501670837402	0.596380888144663	Gm50496	GGTCACATTCAAATTCATAGCCT
chr14	56661980	56662003	-	0.505384101867676	0.662894239169488	Rnf17	AAACATTCCTATGTATGGAGGAT
chr14	56665342	56665365	-	0.578218841552734	0.696542222983125	Rnf17	ATCTTGTGTGCTATCAAGCATCT
chr14	56668961	56668984	-	0.557594337463379	0.760168493270562	Rnf17	ATAAATAATCATCTGTACGCCTT
chr14	56669030	56669053	-	0.556790046691895	0.732260717403604	Rnf17	CTATCTTCATAGCTGCATCCAAA
chr14	56672101	56672124	-	0.63824348449707	0.660990616271239	Rnf17	TTGAGTCCTCAAATTCAATCTTT
chr14	56676074	56676097	-	0.719759292602539	0.584781077782182	Rnf17	AACATTCTGTCCATCTTCATTTT
chr14	56676234	56676257	-	0.0207832860946655	0.525532846471629	Rnf17	TTGGCTGCTTCTTTTTCCCTTCT
chr14	56679003	56679026	-	0.870621032714844	0.700945854035364	Rnf17	GGTATCCAGAAGTCTCTATAGGA
chr14	56679045	56679068	-	0.600852241516113	0.630021690519874	Rnf17	ATCCAACAGGAGCAGACTGCTCT
chr14	56697467	56697490	-	0.445343856811523	0.581876266785858	Rnf17	TGAATATTTCCGCACATAGAAGT
chr14	56699386	56699409	-	0.282545604705811	0.698107607876801	Rnf17	ATGGAATTATTTCAGTGATAATT
chr14	56699423	56699446	-	0.442499313354492	0.706882491032607	Rnf17	GTTGGACTACATGGTTTTCTAAT
chr14	56703082	56703105	-	0.332171287536621	0.641300984391558	Rnf17	CCTCCTTTTCCCAGCCCTCAGTC
chr14	56703184	56703207	-	0.508529739379883	0.569262837458684	Rnf17	TTGGTGGTTTCTGCAGATCTACA
chr14	56708866	56708889	-	0.86834098815918	0.794029598209565	Rnf17	CACGATACCAGATTCCATCTTCA
chr14	56712885	56712908	-	0.76954704284668	0.79801669588614	Rnf17	CAGTATTACCAAAGTCCACATAT
chr14	56712962	56712985	-	0.623771057128906	0.603526002773765	Rnf17	TAACAGGTAAATTACCTTCTCTG
chr14	56715075	56715098	-	0.0169033789634705	0.588127349172081	Rnf17	GACCACTGTGATTTTTTACTTGG
chr14	56720645	56720668	-	0.853533554077148	0.635517120554922	Rnf17	TCTGTAACCATTCTGAGAATCTG
chr14	56789429	56789452	-	0.590585517883301	0.660042893149679	Cenpj	AAACCAAAGCCAAAATTAGATTC
chr14	56790056	56790079	-	0.669764862060547	0.751992647294115	Cenpj	AGGGAACTGTCCTGTAAACGTAG
chr14	56790271	56790294	-	0.716065444946289	0.650983414836965	Cenpj	TACTGAGAATCTTAGAAAGGGAC
chr14	56790317	56790340	-	0.657070846557617	0.772960248205763	Cenpj	GAACGGGCTGCTGATGAAATATC
chr14	56790369	56790392	-	0.798969039916992	0.763730822267749	Cenpj	GGAACGAGAAAAAGAAAAGGAAA
chr14	56790709	56790732	-	0.599287414550781	0.715424910844607	Cenpj	CCTCACTCAGGCAGAAACCCAAA
chr14	56790800	56790823	-	0.923990936279297	0.881044801127097	Cenpj	CAGAGGAAAACTGCTCTCATAAA
chr14	56790997	56791020	-	0.42754940032959	0.600103977963683	Cenpj	TCTTCTTACTTTAGGAAGCAGAA
chr14	56791155	56791178	-	0.792097549438477	0.741225300791598	Cenpj	AGGACTACTTAGAAGAGCAGATC
chr14	56791217	56791240	-	0.0816253280639648	0.537170329397392	Cenpj	TGACTTGGTTTTTATGATTAGGC
chr14	56792621	56792644	-	0.355951690673828	0.686464942629534	Cenpj	CCACGTTGGGAAAAGAAGATGGG
chr14	56796082	56796105	-	0.505294380187988	0.625466972258269	Cenpj	TTTTACGAGTCACAGTATCAAGA
chr14	56825251	56825274	-	0.434486656188965	0.641100448613744	Parp4	CTTACTCAGTGACTTCGGTGTTT
chr14	56827408	56827431	-	0.533155364990234	0.681692873822185	Parp4	ATCAGCCAGGAGGAAGTGTGCTG
chr14	56827821	56827844	-	0.481587867736816	0.627496904931456	Parp4	CTTTCCAGTGCTCTCTCTCCTGG
chr14	56830810	56830833	-	0.833951644897461	0.680046535630436	Parp4	AGCCAACAGCCTCAGGTTAACTT
chr14	56832728	56832751	-	0.54898078918457	0.698442091750094	Parp4	GATAAATTAGTTTCACAAACATT
chr14	56832752	56832775	-	0.444027786254883	0.736800733681659	Parp4	GCAAGAGATGGTGGGTTGGGTTT
chr14	56832773	56832796	-	0.523593482971191	0.722621671925655	Parp4	CATCGCAAAGCACGGTATTTGGC
chr14	56835078	56835101	-	0.561114730834961	0.715886021114994	Parp4	CTTAAAAACTCCGTAGCTTCATT
chr14	56840259	56840282	-	0.748750915527344	0.772447922816205	Parp4	ATCTCCAGGAGTGCAAAATTTAA
chr14	56840304	56840327	-	0.410028114318848	0.625022935921167	Parp4	CTCCTCTACTTCGGTATTTTCAT
chr14	56844885	56844908	-	0.672579727172852	0.710417010855636	Parp4	TGAAGGGCTTGATGTCTGGTAAC
chr14	56844892	56844915	-	0.314920425415039	0.673981808984055	Parp4	ATGTTTGTGAAGGGCTTGATGTC
chr14	56845821	56845844	-	0.583275527954102	0.604826862549529	Parp4	ATTCGTGTATGTCTGAAAAACAA
chr14	56845843	56845866	-	0.502248153686523	0.658389547779143	Parp4	CCTCAATAGGCACGTGGCTTTGA
chr14	56845868	56845891	-	0.605622138977051	0.590315208951508	Parp4	TCATCCAATGGGAAGATATATTT
chr14	56851140	56851163	-	0.480556602478027	0.640809482007689	Parp4	ATGAGGACTTTAGCCCGAGGGGG
chr14	56851875	56851898	-	0.494717254638672	0.75423107072997	Parp4	CTCTGCTCCAATTTCCTTTATAC
chr14	56852193	56852216	-	0.545553016662598	0.463486258659088	Parp4	TCTCAGTTCATGTGTGTCACTGG
chr14	56864894	56864917	-	0.669154815673828	0.748684819619905	Parp4	AGTTAAAATATTCAAATACTCCA
chr14	56866560	56866583	-	0.687267684936523	0.62697940538886	Parp4	ACAGAGACAGAGTGGCAACTTGG
chr14	56875312	56875335	-	0.654972152709961	0.654333390024564	Parp4	GGACATTAGCAAAAGGAATCTCA
chr14	56875334	56875357	-	0.431764602661133	0.629472027897537	Parp4	GCAACAAGTTCCGAAATATTTGG
chr14	56875418	56875441	-	0.68627799987793	0.720554365640626	Parp4	GTGATTGTACTTACCTGTGATAT
chr14	56909963	56909986	-	0.446772079467773	0.577022398886678	Mphosph8	TTCTCAGCAAGTTTCTTCCTGAA
chr14	56911375	56911398	-	0.51306396484375	0.776604722192876	Mphosph8	CTGGTCGCTATCACTGTCTGCCT
chr14	56911385	56911408	-	0.454822616577148	0.581870464105232	Mphosph8	TGTCACTTTGCTGGTCGCTATCA
chr14	56911431	56911454	-	0.0107274580001831	0.714060803263968	Mphosph8	CACTTTATTTTTTTCTTTTTCTT
chr14	56911472	56911495	-	0.0170928454399109	0.484703922364141	Mphosph8	TCCTTTTTTTCCTCAGATCTTCT
chr14	56911593	56911616	-	0.39829273223877	0.574293214879706	Mphosph8	GAGTCCTTTAATTCTTCCTTGAC
chr14	56911602	56911625	-	0.111588296890259	0.644978916491472	Mphosph8	GGCTTTTTGGAGTCCTTTAATTC
chr14	56911695	56911718	-	0.0230989217758179	0.62728419919746	Mphosph8	ACATCTTCTCTTATTTTAATCTT
chr14	56911712	56911735	-	0.0151071679592133	0.47699525863967	Mphosph8	TTTTTCGGTTCTCTTTGACATCT
chr14	56911973	56911996	-	0.284003047943115	0.499254989952095	Mphosph8	GTTCCTCAAACTTTCTTGGCTTC
chr14	56912031	56912054	-	0.678053131103516	0.732397687450817	Mphosph8	GGTATTGCTCTCCTTTCTAAAAA
chr14	56912038	56912061	-	0.0159816575050354	0.63107073784252	Mphosph8	CTTTTTGGGTATTGCTCTCCTTT
chr14	56912104	56912127	-	0.604032707214355	0.658597423644124	Mphosph8	GGCAAACACAGGTGATGGTAGCT
chr14	56913978	56914001	-	0.0116626501083374	0.567653007781361	Mphosph8	GGTTCATTTTTTTTCTCTTTCTC
chr14	56914011	56914034	-	0.305213489532471	0.608714761368088	Mphosph8	TCCAAATCATACCTTTTCTGGTA
chr14	56914037	56914060	-	0.0122377192974091	0.510431739037087	Mphosph8	GCTCTTTTCTGGCTTTTTCTTCT
chr14	56914059	56914082	-	0.419952011108398	0.690542092288455	Mphosph8	TACTTACATTTTAATACCTTTGG
chr14	56916075	56916098	-	0.598220062255859	0.653634234021068	Mphosph8	AATTATTCTCAAGAACATCATTT
chr14	56916121	56916144	-	0.0858809757232666	0.592658699689967	Mphosph8	TTATCATTCATAATTTTAGAATC
chr14	56916233	56916256	-	0.743823852539062	0.712518482336077	Mphosph8	GCATACACTGTCTGAAACTTCCT
chr14	56922499	56922522	-	0.563298759460449	0.648918642513709	Mphosph8	TTGTGATAAAGGGCTCATCTTCC
chr14	56996113	56996136	-	0.594642562866211	0.720409349061093	Pspc1	GAAGAACTCAGAAATCAAGAACT
chr14	56999414	56999437	-	0.593383178710937	0.690465498948594	Pspc1	AATATGCGTCTCGATGGAAGGCT
chr14	56999420	56999443	-	0.584214210510254	0.69907019089983	Pspc1	AATTTGAATATGCGTCTCGATGG
chr14	56999438	56999461	-	0.384927291870117	0.735190597104313	Pspc1	CTCAACCTGGGACATTTGAATTT
chr14	56999486	56999509	-	0.074859561920166	0.565094259485818	Pspc1	TATGTTTTTAATGTTAATACAGG
chr14	57001637	57001660	-	0.690819473266602	0.668993264673687	Pspc1	ATGATGAAGATGGTTTACCAGAG
chr14	57009202	57009225	-	0.717183380126953	0.802177105378583	Pspc1	CAGCGAAACCTCCTGCACGAAAG
chr14	57009211	57009234	-	0.391709518432617	0.573862801873825	Pspc1	TAGAATTTGCAGCGAAACCTCCT
chr14	57009274	57009297	-	0.677461090087891	0.634946061116261	Pspc1	GCCCAGTAGAGAAAGCTGTTGTG
chr14	57009358	57009381	-	0.503681716918945	0.711591092297033	Pspc1	CTACACATGGAGCAGCCCTAACG
chr14	57015289	57015312	-	0.534668655395508	0.67842242511821	Pspc1	AGCGCTACGGAGAGCCCAGCGAG
chr14	57034255	57034278	-	0.0138141846656799	0.436138043473097	Zmym5	TTTTCTTTTAGGTTCGCCATGAA
chr14	57035272	57035295	-	0.649663619995117	0.659854379183371	Zmym5	TGTTTCAGAGATTCTCCTGTGAG
chr14	57036634	57036657	-	0.0735942697525024	0.536398907977039	Zmym5	TTTTTAAGATTCTTGGATCTCCC
chr14	57042022	57042045	-	0.673270492553711	0.643785053101135	Zmym5	ACTTCTCAGAAGGGAAATCTATG
chr14	57042087	57042110	-	0.549658432006836	0.649083839289032	Zmym5	CTTCCTCAAAACATGAAAATCCA
chr14	57042093	57042116	-	0.501944541931152	0.535005531162039	Zmym5	TATTTGCTTCCTCAAAACATGAA
chr14	57042125	57042148	-	0.965378112792969	0.751456971888064	Zmym5	TGCTCCAGCAATACCTAATGAAA
chr14	57140373	57140396	-	0.671286773681641	0.749784474023999	Zmym2	ATCAGCAACCAAAGGTGCAGAAG
chr14	57140398	57140421	-	0.597606048583984	0.708219586294462	Zmym2	AAGATGTAAATGTTATGGGTCTT
chr14	57140429	57140452	-	0.600557441711426	0.572136921941849	Zmym2	GGATCGTTTCCTTGTAGTTCTTC
chr14	57140463	57140486	-	0.558518905639648	0.766932269024009	Zmym2	CGGGGCCAACTCTTTCGATGAAG
chr14	57140518	57140541	-	0.518275260925293	0.497526879678532	Zmym2	TTTCCATGTCCTCTTCATCATCA
chr14	57140545	57140568	-	0.626910057067871	0.638120660364812	Zmym2	AGGAACTCTTCTCTTGTCCTTGA
chr14	57140862	57140885	-	0.801969757080078	0.664367930754734	Zmym2	TATATTCACACCAAAGTTACTGG
chr14	57148655	57148678	-	0.606469421386719	0.760057438121028	Zmym2	CACAAGTGACTTTAACTGGTTTA
chr14	57148662	57148685	-	0.567227439880371	0.794148817495098	Zmym2	CAGTTTGCACAAGTGACTTTAAC
chr14	57148701	57148724	-	0.739908599853516	0.771614532395331	Zmym2	CGTTGGTAAGCTGTCTGCCCCTT
chr14	57148766	57148789	-	0.498368110656738	0.642953629451664	Zmym2	GAGCAGGCTTATGGGAGAAAGAA
chr14	57150484	57150507	-	0.854963226318359	0.662659990875036	Zmym2	TCCTCATAGAGAGACAAACAAGA
chr14	57150538	57150561	-	0.579739418029785	0.631306805593797	Zmym2	CCACAGATTGTGCATCTTGATTT
chr14	57151595	57151618	-	0.674163970947266	0.634305413527644	Zmym2	TATTCAGTGACACAACTCTGACA
chr14	57151622	57151645	-	0.102666749954224	0.704779335626959	Zmym2	GTTTTTAGCACATAAATTACCTG
chr14	57158150	57158173	-	0.738260803222656	0.670528649561669	Zmym2	TCTTGTGACTGTTCATGCAAGCA
chr14	57158159	57158182	-	0.0863453197479248	0.734860717355252	Zmym2	CATATTTTGTCTTGTGACTGTTC
chr14	57158167	57158190	-	0.0118852186203003	0.586077946420761	Zmym2	TGATTTTGCATATTTTGTCTTGT
chr14	57163296	57163319	-	0.78184944152832	0.710329682359902	Zmym2	GAGATGACTGCATGCTTAGAGCC
chr14	57163365	57163388	-	0.113020057678223	0.735050333906414	Zmym2	AACAAAAGGAATTTTTACAGTAG
chr14	57165643	57165666	-	0.6564990234375	0.729406078908353	Zmym2	CTGCAGAACTGATGCACTTTGTT
chr14	57175057	57175080	-	0.663621444702148	0.795907661939107	Zmym2	CTGACAATAGAAACGTAGTAAGC
chr14	57175863	57175886	-	0.500344467163086	0.664723764885443	Zmym2	GTTCGGGACGTCTGACAGCCCTG
chr14	57179459	57179482	-	0.490852127075195	0.685561434324751	Zmym2	GTGTAGGAGAAGGGGGTGGTGCT
chr14	57179463	57179486	-	0.309077701568604	0.541169797096579	Zmym2	TTTGGTGTAGGAGAAGGGGGTGG
chr14	57179493	57179516	-	0.456841468811035	0.756832157312264	Zmym2	CAAAGAATTGCTTTATTCTTCAT
chr14	57179510	57179533	-	0.495521392822266	0.567862138248385	Zmym2	TCATTGTTAAAGGTTTGCAAAGA
chr14	57179544	57179567	-	0.699759063720703	0.748172861185955	Zmym2	GTCTGCATGTGAGGCTTACAGTA
chr14	57240202	57240225	-	0.473349761962891	0.539964682222971	Gm36789	TGACAGTTGAACAGGGTCTGAGG
chr14	57241498	57241521	-	0.557078971862793	0.641115798352537	Gm36789	GACGTCCTTGATCAGGACCCACT
chr14	57241620	57241643	-	0.919686431884766	0.790929275794312	Gm36789	GGGTCCAAGACCCTGTCCAGATA
chr14	57253468	57253491	-	0.763692779541016	0.634765492507997	B020004C17Rik	GCCTTCCTGCCTCAGCCTCCTCC
chr14	57273719	57273742	-	0.285118103027344	0.560882169714518	Gja3	TCATCTTCATGCTGGCTGTGGCC
chr14	57337744	57337767	-	0.513007736206055	0.617035042659836	Gjb2	AAGCCGTCTTCATGTACGTCTTT
chr14	57338029	57338052	-	0.607745742797852	0.585218033825049	Gjb2	TCTGCAACACGCTCCAGCCTGGC
chr14	57361986	57362009	-	0.670063247680664	0.572105349291834	Gjb6	TGTCTACCCCAGCCCTGTTGGTG
chr14	57362082	57362105	-	0.599588508605957	0.543626937162503	Gjb6	TCTGCAACACTCTGCAGCCAGGG
chr14	57550520	57550543	-	0.621097221374512	0.735757934589511	Cryl1	CCCAGCTGGACCGCATTGTGGAT
chr14	57600485	57600508	-	0.63177791595459	0.747368100153472	Cryl1	CAGGAAGGAGATGAAATCCCTGG
chr14	57620264	57620287	-	0.661624526977539	0.765738301879399	Cryl1	CCAGTGGAGGCTTCAAGGTGAAA
chr14	57620313	57620336	-	0.34921989440918	0.648495333411052	Cryl1	CCTTTTCTCCCTAGTGGGCTCAT
chr14	57672296	57672319	-	0.520992431640625	0.717074564825151	Ift88	CTTACGGGAGGTCTTCTGCCATG
chr14	57677194	57677217	-	0.574624366760254	0.668212471527313	Ift88	GCTTCCAAAGGAGGAGCAGGGCC
chr14	57683050	57683073	-	0.315048847198486	0.636537193607234	Ift88	GAATAATTTCTCTGCTTTAAATA
chr14	57685146	57685169	-	0.255142021179199	0.573097148306676	Ift88	GAATGCCTTCTTCATTTTCTCCC
chr14	57685215	57685238	-	0.795764236450195	0.794625538935864	Ift88	CATACTCACACTTGGGGAGATAT
chr14	57688158	57688181	-	0.0528148984909058	0.76195413693296	Ift88	CCTAAGGTGGTCATTTTTTATAG
chr14	57692929	57692952	-	0.393988342285156	0.71452298024957	Ift88	CAGCTGTCATGATGTATTTTTCT
chr14	57710468	57710491	-	0.529460182189941	0.566315336558879	Ift88	TTAATCTCCAGGTCGTTGGCCAG
chr14	57710490	57710513	-	0.539217147827148	0.602556993131359	Ift88	TCTCAAGTAAGTAATTGCTTTGT
chr14	57715424	57715447	-	0.471769371032715	0.782497394506994	Ift88	CAAAAACTGTGTTCCCTTTATTA
chr14	57787897	57787920	-	0.720492630004883	0.633202468813562	Eef1akmt1	ACCTTGTGGTTGCAGACCCTCCT
chr14	57787996	57788019	-	0.753899917602539	0.729400130501338	Eef1akmt1	AATACGACAGAAGATTCGCCATA
chr14	57795511	57795534	-	0.583461875915527	0.684846092991383	Eef1akmt1	CGACTTGCACGGGAAGCGATCGA
chr14	57831383	57831406	-	0.625829620361328	0.781164047202749	Xpo4	CAAGCCGAAGCCCACCTCTTAAC
chr14	57834550	57834573	-	0.751777572631836	0.697857026658462	Xpo4	GAGCGGATACAGAGGGTTCCCAG
chr14	57834569	57834592	-	0.61713623046875	0.72633258823695	Xpo4	CCATTGAGCACAGCATTTGGAGC
chr14	57835377	57835400	-	0.247189903259277	0.595942175967689	Xpo4	GTTTCTAAAACGCTGGGCCAAGA
chr14	57839984	57840007	-	0.615821075439453	0.697001462686614	Xpo4	GGATCTCCAGGAGAAAAGGCTTC
chr14	57842667	57842690	-	0.554852714538574	0.691382614714021	Xpo4	GTCCGAGATGACAAGCATTTCCA
chr14	57850732	57850755	-	0.58236328125	0.675759014235459	Xpo4	GGCGAAGTGCTGCGTTGGAAGAA
chr14	57850765	57850788	-	0.751158981323242	0.609593727514607	Xpo4	TGAACTGCCTCACACACCTCACT
chr14	57850884	57850907	-	0.5924072265625	0.609760897559706	Xpo4	TAGAATTGAAATAGAAGATTCTG
chr14	57855650	57855673	-	0.671799926757813	0.659819800902155	Xpo4	AATCCTCACAAAATGTGCTGTTG
chr14	57875794	57875817	-	0.553407173156738	0.708506550053813	Xpo4	CAGCCTCCAAAAGTATGTTCGGG
chr14	57879588	57879611	-	0.584219360351563	0.735581634630464	Xpo4	GAAGGCTAATGCAGAAGGAATGC
chr14	57934793	57934816	-	0.699012985229492	0.684814940325482	Lats2	GGGAAGTGTGCCTCGCTTGTAAG
chr14	57934826	57934849	-	0.507099304199219	0.62637809617235	Lats2	TGAAAATCAAGACTCTAGGCATC
chr14	57934949	57934972	-	0.040378155708313	0.420778063099576	Lats2	ATTTTCCTTGTGTACAGGCTGGG
chr14	57959878	57959901	-	0.671423721313477	0.770738332798912	Lats2	CAGTGTGTGCGAATTCAAGCTCG
chr14	57971391	57971414	-	0.511329917907715	0.70372429816607	Lats2	CCAACGAGTCAGGCACTTCGGCA
chr14	57971442	57971465	-	0.755892868041992	0.647157730412945	Lats2	GACCTTATCAAAAAGCTCTCAGG
chr14	57982762	57982785	-	0.466868324279785	0.559461984258679	Gm52140	TTGACAAAAAAGTTTGAGCGAGG
chr14	57982956	57982979	-	0.333624992370605	0.606119937159475	Gm52140	AGCCGACTTCTCCCGGGCCGGCC
chr14	57983181	57983204	-	0.328692016601562	0.614502544417152	Gm52140	TTGTGCTCGCGCGGCGGCGTCCG
chr14	57983297	57983320	-	0.365469093322754	0.585097483057227	Gm52140	TCGGGACAGGGCTCCGCCCGGTC
chr14	58054175	58054198	-	0.894541320800781	0.751000300826113	Ska3	AGTGGTGTCAGTGGAGAAGCCAT
chr14	58057660	58057683	-	0.610212326049805	0.694385475494961	Ska3	GTATATCTGAACATACTATGTGT
chr14	58057690	58057713	-	0.888513031005859	0.788920256346565	Ska3	AGTGTGAAACTCCTAAATTAGAA
chr14	58057846	58057869	-	0.680774002075195	0.743321243400027	Ska3	GACTTCAGCGGTACATAATTTCC
chr14	58058010	58058033	-	0.291659526824951	0.644854097824044	Ska3	ACTTTTCCTCCCAGGCTGTGAGC
chr14	58059650	58059673	-	0.458667182922363	0.643441520541844	Ska3	CTTTCCTCCTGAAAGGATAATGT
chr14	58060367	58060390	-	0.7679052734375	0.680705243107185	Ska3	CATGACCTTCATTCAGAAGTCCA
chr14	58060390	58060413	-	0.614311599731445	0.661351195011354	Ska3	AAGATTCTCCAGGGAGAATTTTG
chr14	58087609	58087632	-	0.642955322265625	0.702431094489816	Zdhhc20	CCGCAGGAAATCTACAGAGAATT
chr14	58087620	58087643	-	0.408534202575684	0.650812420259717	Zdhhc20	CACAAGCTTTGCCGCAGGAAATC
chr14	58087624	58087647	-	0.30498046875	0.524008630266594	Zdhhc20	TTTGCACAAGCTTTGCCGCAGGA
chr14	58094084	58094107	-	0.449021186828613	0.563418632526527	Zdhhc20	TGGCTGCAACAGTTTTAGAGTAT
chr14	58094112	58094135	-	0.623219795227051	0.595615807958443	Zdhhc20	TTGTATTCTCTACTATATTGCCT
chr14	58103003	58103026	-	0.649067611694336	0.733556572366622	Zdhhc20	AGAAGAGCGGCAAGAGACCTGCC
chr14	58111379	58111402	-	0.558440208435059	0.620804626487524	Zdhhc20	TATGGTCTTATTGGATGACAATA
chr14	58111388	58111411	-	0.348953132629395	0.600881304851461	Zdhhc20	TTATGTTTGTATGGTCTTATTGG
chr14	58111444	58111467	-	0.0130786800384521	0.544718877091359	Zdhhc20	TTTTTATTTACCAGGAAAGACCG
chr14	58127541	58127564	-	0.595366096496582	0.630241177648265	Zdhhc20	TGGTCGTCTGGTCCTACTACGCG
chr14	58161456	58161479	-	0.291242694854736	0.752466996941772	Micu2	CAGAATGGCTACTTTTCTTCACT
chr14	58164673	58164696	-	0.621484413146973	0.706059352141683	Micu2	GGAAAAGAGGAGAAAAAAAACTC
chr14	58164740	58164763	-	0.0531788682937622	0.559387875933609	Micu2	TTTTCTTTATAGGACCCAACAGT
chr14	58182886	58182909	-	0.0217654204368591	0.375745180774114	Micu2	TTCTTCTTTTTCTCCTCCAGGGG
chr14	58191656	58191679	-	0.679797897338867	0.645362030790121	Micu2	TGTATTCAAAGGATATCGAGGAT
chr14	58192470	58192493	-	0.565391159057617	0.625208687665882	Micu2	TTGCAGGTAAAACACTGGTCAAG
chr14	58209211	58209234	-	0.601924324035645	0.655335450367022	Micu2	GGACCAATAGAGAAACTTTCTCT
chr14	59380243	59380266	-	0.672488021850586	0.709016941275231	1700129C05Rik	GGAAGTCTACGCAATCCTGTTCC
chr14	59416106	59416129	-	0.475825843811035	0.630253052429171	Gm5142	GGAAGTCTTCGCAACCCGTTTCC
chr14	59447961	59447984	-	0.0174472689628601	0.618477853999859	Rcbtb1	ATCTTTTTTCCACACAAAGCTTC
chr14	59458921	59458944	-	0.402270011901855	0.560090726441104	Rcbtb1	TAACTTTCCGAGGAGTTGGCTGA
chr14	59462178	59462201	-	0.7068603515625	0.633921433293551	Rcbtb1	TGTTGGGCTCAGCAGGTTATTTT
chr14	59518173	59518196	-	0.607779693603516	0.620642056309152	Phf11a	ATTCATGGAAGACTCCTGAATGA
chr14	59518272	59518295	-	0.647524108886719	0.572565712766509	Phf11a	TTCTTAGATGCAGCTGTCAAAGC
chr14	59519339	59519362	-	0.47506290435791	0.637984097799694	Phf11a	TCAAAAACATGCTCCAGAGGGTC
chr14	59519365	59519388	-	0.344891510009766	0.684010133124943	Phf11a	AACATCTGTATTTTCAGATTATT
chr14	59521859	59521882	-	0.499623489379883	0.572836603468758	Phf11a	TAAAAACAAAGGAGCCACCATGG
chr14	59524950	59524973	-	0.643713607788086	0.678746512430801	Phf11a	ATGTCAAATCTGTAAAGAAAGAG
chr14	59562331	59562354	-	0.57229923248291	0.620642056309152	Phf11b	ATTCATGGAAGACTCCTGGATGA
chr14	59562430	59562453	-	0.654664840698242	0.572565712766509	Phf11b	TTCTTAGATGCAACTGTCAAAGC
chr14	59563476	59563499	-	0.537128486633301	0.668926069251657	Phf11b	TCAAAAACATGCTCCAGAGGCTC
chr14	59563502	59563525	-	0.344891510009766	0.684010133124943	Phf11b	AACATCTGTATTTTCAGATTATT
chr14	59565565	59565588	-	0.503665962219238	0.572836603468758	Phf11b	TAAAAACAAAGGAGCCACCATGG
chr14	59568659	59568682	-	0.643713607788086	0.678746512430801	Phf11b	ATGTCAAATCTGTAAAGAAAGAG
chr14	59590142	59590165	-	0.73920036315918	0.679275345658951	Phf11d	AACACATACTAGAAAATATGGAT
chr14	59590215	59590238	-	0.688028182983398	0.584789882333711	Phf11d	TTCTTAGATGCAGCTGTCAAATC
chr14	59592606	59592629	-	0.925375289916992	0.81406090393657	Phf11d	CCCAGAACATTCTCCAGAACAAG
chr14	59592632	59592655	-	0.189400119781494	0.688812848033474	Phf11d	AAATTCTGTATTTTCAGATTATT
chr14	59596945	59596968	-	0.648258666992187	0.678746512430801	Phf11d	ATGTCAAATCTGTAAAGAAAGAG
chr14	59622348	59622371	-	0.647524108886719	0.572565712766509	Phf11c	TTCTTAGATGCAGCTGTCAAAGC
chr14	59624813	59624836	-	0.986113967895508	0.796060352967722	Phf11c	CCCAGAACATCCTCCACAACAAG
chr14	59624839	59624862	-	0.22528995513916	0.688812848033474	Phf11c	AAATTCTGTATTTTCAGATTATT
chr14	59626811	59626834	-	0.647340087890625	0.645213958516325	Phf11c	TAATAATGAAGGAGCCATCGTAA
chr14	59628409	59628432	-	0.654854202270508	0.677058150291713	Phf11c	CAACCTTCAGCTGTATTCATCAG
chr14	59628414	59628437	-	0.460402412414551	0.575278730942821	Phf11c	TTTTGCAACCTTCAGCTGTATTC
chr14	59628420	59628443	-	0.012101628780365	0.515306843332133	Phf11c	CTTTTGTTTTGCAACCTTCAGCT
chr14	59630493	59630516	-	0.616106338500977	0.591464124190021	Phf11c	TACCATCAGCTAATATAGCTGCT
chr14	59644120	59644143	-	0.690691757202148	0.579164309602083	Gm45935	TAGAAACACATGACAGGAATTTC
chr14	59644168	59644191	-	0.609957542419434	0.619294617542337	Gm45935	TTTAACAGCATAGTTGCTGTCCA
chr14	59644173	59644196	-	0.0493134021759033	0.552523904255844	Gm45935	TTTTGTTTAACAGCATAGTTGCT
chr14	59644178	59644201	-	0.013613076210022	0.572065163293843	Gm45935	TTTTGTTTTGTTTAACAGCATAG
chr14	59649599	59649622	-	0.452864151000977	0.761022775363849	Gm45935	CTCAGATTCTGCCGCCCCAGAAG
chr14	59649603	59649626	-	0.372297286987305	0.550605160854405	Gm45935	TTTGCTCAGATTCTGCCGCCCCA
chr14	59649613	59649636	-	0.30090202331543	0.588584720556401	Gm45935	AAGGGATTTGTTTGCTCAGATTC
chr14	59651127	59651150	-	0.16739330291748	0.681468554959583	Gm45935	AACACTATCTGTTTTATTTCAGG
chr14	59651127	59651150	-	0.16739330291748	0.681468554959583	Setdb2	AACACTATCTGTTTTATTTCAGG
chr14	59660925	59660948	-	0.549685249328613	0.657870009182181	Gm45935	TACTTTTCCCTGTAGATCATACA
chr14	59660925	59660948	-	0.549685249328613	0.657870009182181	Setdb2	TACTTTTCCCTGTAGATCATACA
chr14	59734312	59734335	-	0.024034857749939	0.650512560275319	Cab39l	ACAATTTCTGCTGGATTTTTGTG
chr14	59734354	59734377	-	0.336876525878906	0.510335298739842	Cab39l	TCTTGCTTTTCCAAAATGGCCAG
chr14	59734378	59734401	-	0.740120697021484	0.602539245980501	Cab39l	AATCATACCTTGTCTGTCTTTTT
chr14	59734383	59734406	-	0.409375686645508	0.536601729240664	Cab39l	TTTTGAATCATACCTTGTCTGTC
chr14	59743803	59743826	-	0.622038841247559	0.692141621728501	Cab39l	AGAAGCATAAACAGGATGTGAGG
chr14	59757063	59757086	-	0.688289642333984	0.74544454842637	Cab39l	GCAAGTGGCTCATGTCGAATACA
chr14	59764226	59764249	-	0.772375106811523	0.678819351104976	Cab39l	TTCTAAGAAGTCTGCTACCAATA
chr14	59766313	59766336	-	0.570785217285156	0.543849150551381	Cab39l	TCACATAGTTCTCAGATTGCAGC
chr14	59823522	59823545	-	0.565146408081055	0.705166831636591	Cdadc1	CCACAGGAAGTTGCAAGGCATTG
chr14	59823615	59823638	-	0.628145484924316	0.697658143446428	Cdadc1	GCCACAGTAGCTTCTAGTGTGCC
chr14	59823732	59823755	-	0.394906883239746	0.616351333036783	Cdadc1	GTTTCAAATGAAGAAAGGCATAA
chr14	59823857	59823880	-	0.888589401245117	0.707006799428864	Cdadc1	TGGAGGAAACCTCTTACAAATGT
chr14	59823984	59824007	-	0.602557640075684	0.726287112998065	Cdadc1	CTCACTGAAGCTTCTAGTTCTGA
chr14	59827401	59827424	-	0.571973190307617	0.611450849988427	Cdadc1	TCTTAATTAGGTGAAGAAAACTG
chr14	59834388	59834411	-	0.695573425292969	0.678529975340128	Cdadc1	TAGGTCAAATACCAAGGCTTTCT
chr14	59863848	59863871	-	0.579535255432129	0.747162267717319	Shisa2	CACCTGGCTGCTGCTCGCCTACC
chr14	59867159	59867182	-	0.671205291748047	0.736036869164862	Shisa2	GACGTAGACATCGGCAACAGCAT
chr14	60162490	60162513	-	0.531861610412598	0.682708481324101	Atp8a2	AAGTCCGCAGAAGTTTCCTGGAC
chr14	60162557	60162580	-	0.524431571960449	0.743994878658656	Atp8a2	CTGGGCAAAGAGAACGATGTGGC
chr14	60247297	60247320	-	0.657403564453125	0.71066386409284	Atp8a2	AAAGACTCTCAAAGGACTCAAAG
chr14	60253352	60253375	-	0.795593109130859	0.657134166594161	Atp8a2	TAGATGGGACAAGAACAGACATT
chr14	60254255	60254278	-	0.540426406860352	0.681168512396572	Atp8a2	TGTTTACCGGGAGGACGCCGTAC
chr14	60254283	60254306	-	0.513404006958008	0.651447072595092	Atp8a2	GTCAAAGGAGCTAAGAAGCTTGG
chr14	60260968	60260991	-	0.423763732910156	0.777490294416337	Atp8a2	CTTAGGTAAAATACCTGTTTTCA
chr14	60260979	60261002	-	0.293932914733887	0.583725340785652	Atp8a2	TTTATTCTTTGCTTAGGTAAAAT
chr14	60264457	60264480	-	0.731481628417969	0.720209667245281	Atp8a2	GCTACAACTTGCTAACGTTTATC
chr14	60264485	60264508	-	0.927023773193359	0.641342161338717	Atp8a2	TCCATAGACACGAACTCAGATAA
chr14	60265467	60265490	-	0.468777198791504	0.663040843618196	Atp8a2	GTATCCTCCTGGTCATGGCGCTG
chr14	60276492	60276515	-	0.850643310546875	0.632906802840007	Atp8a2	TCCTGTCCCTGGTCTCTAGGTGG
chr14	60389937	60389960	-	0.331809921264648	0.662812227645182	Gm16261	CCACTTTGTTTCCTACCACAATT
chr14	60389969	60389992	-	0.639331970214844	0.788814019611801	Gm16261	CTCCGCCCCCACGGCCCTCCCAC
chr14	60390001	60390024	-	0.610443649291992	0.788814019611801	Gm16261	CTCCGCCCCCACGGCCTGCCCAC
chr14	60390035	60390058	-	0.455517845153809	0.711374585849276	Gm16261	CTCTGCCTCCTCACGGCCCGCCC
chr14	60391655	60391678	-	0.214705104827881	0.623494613769872	Gm16261	GTGCATCTTTTAACCAGCAGAAC
chr14	60466272	60466295	-	0.749526443481445	0.683397591193649	Nup58	AAGCCAGGAGAACAGAAGCCAAG
chr14	60466294	60466317	-	0.634627075195312	0.68452028187157	Nup58	GGTGATGCTGTGGATGTGTTTGA
chr14	60469543	60469566	-	0.617996253967285	0.569327516655894	Nup58	TAGCTTTAGCCGCACAACTTCAA
chr14	60470062	60470085	-	0.891425018310547	0.731628639610999	Nup58	AGGTACAGCTTCAGCAGTACAGG
chr14	60470107	60470130	-	0.500653953552246	0.722357227585194	Nup58	GTGTAACTCTTTATAGCTACTTC
chr14	60476044	60476067	-	0.837821731567383	0.716195127212444	Nup58	TCAAGGAACAGAAACAAGTCCAA
chr14	60476061	60476084	-	0.0123176074028015	0.599343727620971	Nup58	TTATTTTAGGAAATTTGTCAAGG
chr14	60480051	60480074	-	0.682378082275391	0.700103682826941	Nup58	GGAACTACAGCACCTACTTCAGC
chr14	60480094	60480117	-	0.458371849060059	0.576743381241737	Nup58	TTCATTTCCAGGTCTCGGACAAA
chr14	60480822	60480845	-	0.1434645652771	0.674261952001231	Nup58	GGAGGTTCACTTTTTCAGAGTGG
chr14	60480900	60480923	-	0.493893623352051	0.636226094314147	Nup58	AATAACTTGGGAGCAACACCAGC
chr14	60482008	60482031	-	0.81243049621582	0.720489388260756	Nup58	CCCTGCCTGTCACTTCTACCTCA
chr14	60484794	60484817	-	0.821757354736328	0.641706868472806	Nup58	GATCTAAGCCTGCCACTGGATTT
chr14	60484809	60484832	-	0.557472305297852	0.663964382086151	Nup58	GAACAGGCCTCTTTGGATCTAAG
chr14	60484866	60484889	-	0.482354965209961	0.610837295498933	Nup58	GATCTCTTGGAAGCTCTGTGACC
chr14	60484906	60484929	-	0.552838401794434	0.513591290470028	Nup58	TTTCTCTAAACAAGCACACCTTC
chr14	60484910	60484933	-	0.366093673706055	0.582870145554061	Nup58	TTTGTTTCTCTAAACAAGCACAC
chr14	60514656	60514679	-	0.598359375	0.794891038541035	Mtmr6	CTGAGCGTCAATAAATAATAGGT
chr14	60517662	60517685	-	0.653557052612305	0.713960204689871	Mtmr6	ATAGCTGCAGGAGAGAGTTATAA
chr14	60519403	60519426	-	0.588476715087891	0.713345408960037	Mtmr6	CTTGGGATTATAAGAGAAGGCAT
chr14	60519482	60519505	-	0.846508636474609	0.790224178029071	Mtmr6	CATTGGGCACTCCCATCCTCTCA
chr14	60528158	60528181	-	0.8874609375	0.664118200709056	Mtmr6	TGTATCCCACCAGCTCTGCATGC
chr14	60528195	60528218	-	0.710210571289063	0.690897692855854	Mtmr6	AAGAAATCCTCACTATAATTCTG
chr14	60530449	60530472	-	0.787371673583984	0.687176247250131	Mtmr6	GCTAAGAAGATTGCAGCATCCAA
chr14	60615914	60615937	-	0.538574676513672	0.606770946766179	Amer2	ACCCCAAAAATGCTGGGCATGGT
chr14	60615920	60615943	-	0.251160278320313	0.512671946781514	Amer2	TTTTTGACCCCAAAAATGCTGGG
chr14	60616073	60616096	-	0.299074039459229	0.604532427503455	Amer2	GGGGGTCCGGGGATCGGCCGGGC
chr14	60616211	60616234	-	0.402620620727539	0.627501444115325	Amer2	CCGCCAGCCTTGCTCGCCTCGGC
chr14	60616215	60616238	-	0.461192321777344	0.532315305656908	Amer2	TTTGCCGCCAGCCTTGCTCGCCT
chr14	60616530	60616553	-	0.316570835113525	0.701834118460699	Amer2	ATCGCCAGAGCCGGTGGGGCTCC
chr14	60928481	60928504	-	0.635996322631836	0.719692030010506	Spata13	GGTTGGAGGCTGAACAAGTGGCT
chr14	60928530	60928553	-	0.647711868286133	0.70601255453426	Spata13	CAGCCTCCATTCTGACATGCTGA
chr14	60929740	60929763	-	0.536243553161621	0.659400992573195	Spata13	GGGCTTGGGTGTGGTAGGTCTCA
chr14	61009874	61009897	-	0.422657508850098	0.52032227955634	C1qtnf9	TCACCCTTGGCACCATCTCGTCC
chr14	61016698	61016721	-	0.377129745483398	0.551378654473062	C1qtnf9	CTTCAACTCTTCCATCTGCTCCT
chr14	61016708	61016731	-	0.236307926177979	0.516962028071486	C1qtnf9	ATGCCTTTTGCTTCAACTCTTCC
chr14	61016752	61016775	-	0.556282768249512	0.613872816203122	C1qtnf9	GGCCATGTTTCCCCGGAGATCCT
chr14	61016921	61016944	-	0.47153076171875	0.734915433486006	C1qtnf9	CCGATGGGGCCCATCGGGCCAGG
chr14	61028346	61028369	-	0.678093948364258	0.725093246194522	Mipep	CAGACTCTGATACAGCTCCACGT
chr14	61040329	61040352	-	0.626901321411133	0.738300582941849	Mipep	CCAGAAGGTCTCTGCTGCTTAGC
chr14	61048562	61048585	-	0.37873779296875	0.451988184505893	Mipep	TTTTCATTCCTTGCATCATCTTG
chr14	61048576	61048599	-	0.0270157861709595	0.694629194021141	Mipep	AGGATTTAGTTTTGTTTTCATTC
chr14	61064802	61064825	-	0.506440773010254	0.643954694674227	Mipep	TTAAATAAGACATTCAGGCCTTC
chr14	61064841	61064864	-	0.651539077758789	0.662624348351052	Mipep	AAGGTCTGCTCTGCATATAAGGT
chr14	61066873	61066896	-	0.623930969238281	0.824480679968045	Mipep	CTCTCTGGAAAAAATCACAGTAA
chr14	61210999	61211022	-	0.579254531860352	0.661200931181478	Tnfrsf19	ACCAGCCTCGGCTCCGCCACTGT
chr14	61428617	61428640	-	0.647531127929687	0.649804142102435	Sacs	AGATTCCAACATTGGCCAGATTC
chr14	61428629	61428652	-	0.449315299987793	0.657410281554944	Sacs	ATGTCATCTTTGAGATTCCAACA
chr14	61428703	61428726	-	0.562190017700195	0.5629292922436	Sacs	TAAAGGTTTCCTTGGTGCTTCCA
chr14	61428955	61428978	-	0.428191719055176	0.640111868774611	Sacs	GCCGTTCATGTTTCAGGGCCTTA
chr14	61429421	61429444	-	0.782131271362305	0.745385954986265	Sacs	GGAACAACATTCACAATAAGATA
chr14	61429511	61429534	-	0.68348388671875	0.625990169081513	Sacs	TAGATGGTGTCAACTGATAAGGG
chr14	61440247	61440270	-	0.650908432006836	0.63102839181179	Sacs	TCTTCACTAAATGGATACCACTG
chr14	61440470	61440493	-	0.7962890625	0.663838692229539	Sacs	TACAATATCTGCTAAGAATTCTG
chr14	61440608	61440631	-	0.500940246582031	0.715615578839361	Sacs	ATTACACAACTTCTGTAGAGGTA
chr14	61440634	61440657	-	0.67194465637207	0.647973706869384	Sacs	TGGGTTGGAAGTAATGATGCTAT
chr14	61440718	61440741	-	0.589838409423828	0.725285506403683	Sacs	AATATTGTCAATTCTTGAATTAT
chr14	61440762	61440785	-	0.932351989746094	0.679388215330793	Sacs	TGTAAGAGGAAATCCCTTGATCT
chr14	61440870	61440893	-	0.548233375549316	0.739841768293234	Sacs	CCAAACGAATGGTGGCTTCATCA
chr14	61441020	61441043	-	0.161639633178711	0.684227097150323	Sacs	AATTCTCATTTTTAAGAGAGGAT
chr14	61441321	61441344	-	0.500897750854492	0.594333873108582	Sacs	GCTTTCTTCATGAGAACATCCTG
chr14	61441399	61441422	-	0.0261389303207397	0.52417523289611	Sacs	ATTTTCTTCAATGCCATCTTCCC
chr14	61441431	61441454	-	0.372405967712402	0.593828693421447	Sacs	GAGGTCTTTCCTTGCAGGCTGGA
chr14	61441587	61441610	-	0.62045108795166	0.677627696440125	Sacs	TGAAGATGCTGAGCGCCTGCTCC
chr14	61441647	61441670	-	0.934546966552734	0.765781884538794	Sacs	AAGTATACCAGTCAACAACAGTT
chr14	61441780	61441803	-	0.78327880859375	0.750771265637936	Sacs	CCAGTCCAAACCCATGGAAACTT
chr14	61441872	61441895	-	0.506361351013184	0.693946081126821	Sacs	CCATGGTTTTAGGCACATTATAT
chr14	61441960	61441983	-	0.60833683013916	0.743824447642248	Sacs	AGATAAACTTTCTGAATGACCAT
chr14	61441997	61442020	-	0.214783325195313	0.473830919127007	Sacs	TTTACTTTCTTCTTCACTCAACT
chr14	61442101	61442124	-	0.506706237792969	0.698512092147259	Sacs	GAAGGATTTCTGCTGTGATAAAT
chr14	61442146	61442169	-	0.703523025512695	0.70997641914829	Sacs	ATGTCACAATAACAGCATTCATG
chr14	61442303	61442326	-	0.720345153808594	0.742527470827869	Sacs	CCCTGACTGCTCAAACCCCATGT
chr14	61442384	61442407	-	0.644295654296875	0.725653192004624	Sacs	AAGTAGCTCTTTAAAAATATCTG
chr14	61442400	61442423	-	0.308776378631592	0.67682686875963	Sacs	CATCATCAGCATTTTGAAGTAGC
chr14	61442685	61442708	-	0.643484649658203	0.685179746564734	Sacs	GATCAAACATTATCATAAATTCT
chr14	61442704	61442727	-	0.391924476623535	0.76988926483076	Sacs	CTGATATGATTTATGTTTGGATC
chr14	61442737	61442760	-	0.596883354187012	0.634164018022079	Sacs	ATTCCAGGATTCGATCTATCTTT
chr14	61442791	61442814	-	0.690774459838867	0.720555923536849	Sacs	AACTGGTTGGGGAACTTCCTAAG
chr14	61442898	61442921	-	0.446970100402832	0.646292927878855	Sacs	CTTCCTGCTGTGTTCTAAAGGAC
chr14	61443100	61443123	-	0.0244633746147156	0.703208502723078	Sacs	GAGGGGCAAACTTTTTTCTTAAT
chr14	61443198	61443221	-	0.474822082519531	0.599658449713924	Sacs	GCACATCCGTGGGAAGCTTCTTG
chr14	61443339	61443362	-	0.362257270812988	0.673460070904024	Sacs	ATTGGCCAGATTTAGCCATTTCA
chr14	61443365	61443388	-	0.47788402557373	0.551376384004417	Sacs	TGGCAACTCATCTGATGGCTTTT
chr14	61443571	61443594	-	0.702049560546875	0.708982093795557	Sacs	ATTCGTAGAGGTAAATAGCAAAA
chr14	61443618	61443641	-	0.720488586425781	0.718712936597046	Sacs	AAGTAACAGCAAAGCACCCATTG
chr14	61443648	61443671	-	0.633413505554199	0.511842959504081	Sacs	TATCTGTCTTCCAGATTTCTTTC
chr14	61443935	61443958	-	0.780732269287109	0.74849472001322	Sacs	AAGTATAGAGTCATCCAGAAACC
chr14	61444000	61444023	-	0.247108707427979	0.586385699627736	Sacs	GATCCTGTTTTCTTGAGGTACTT
chr14	61444299	61444322	-	0.554110488891602	0.688634991374095	Sacs	CAACTCGTCCTTCAGGATGGATC
chr14	61444398	61444421	-	0.713280487060547	0.773884065252161	Sacs	CCATGCCTAACTGAACGAGCTTA
chr14	61444545	61444568	-	0.0647443866729736	0.778216503959977	Sacs	CTCTAGGATCCTTTATTTTTAGC
chr14	61444560	61444583	-	0.529022407531738	0.730190085809673	Sacs	CAGCAAAATCCTTTGCTCTAGGA
chr14	61444568	61444591	-	0.156796131134033	0.68888597654146	Sacs	ATATTTTGCAGCAAAATCCTTTG
chr14	61444596	61444619	-	0.458580513000488	0.639913166914543	Sacs	TTAGAAATGGGAGGAAGGGAATT
chr14	61444839	61444862	-	0.569271240234375	0.667415706983682	Sacs	CAACTTGCTTCAACTGGTTTATT
chr14	61444897	61444920	-	0.407639770507813	0.607064381899348	Sacs	TAGCAAGCGTTGGTGATATTTTC
chr14	61445180	61445203	-	0.0111145758628845	0.454666627723295	Sacs	TTTTTTTCCTCTCTCTTGATCAA
chr14	61445284	61445307	-	0.0628998756408691	0.640539706340344	Sacs	CCATAATTTTTCTCACAAAATTC
chr14	61445436	61445459	-	0.322481269836426	0.632253863280839	Sacs	GTATTGCACCAAGTTTTACAGCT
chr14	61445588	61445611	-	0.509210777282715	0.634748394743738	Sacs	AAGAAGCTCTTTCAGCATTTCCT
chr14	61445604	61445627	-	0.277867813110352	0.655165104800361	Sacs	CATCATCAGCATTTTGAAGAAGC
chr14	61445770	61445793	-	0.534917678833008	0.590179789669087	Sacs	GTGCCTTTCCCAAGATTCTGAAT
chr14	61445788	61445811	-	0.18539249420166	0.649565477754881	Sacs	CAAGGATTTCCTTCTTTGGTGCC
chr14	61446338	61446361	-	0.504874305725098	0.592294253525034	Sacs	TTGAACTGGTATGTCCTTGAGCT
chr14	61446933	61446956	-	0.720436630249023	0.693360393845778	Sacs	GAGCCCGAACAACAGGCAAAAGA
chr14	61446996	61447019	-	0.739567413330078	0.760668133798538	Sacs	AAGTAGACATATTGATCCAAGTA
chr14	61467049	61467072	-	0.714683380126953	0.681914356048245	Sgcg	AACACTCAGTGGAGACACCCCTT
chr14	61469959	61469982	-	0.717047271728516	0.758390899057527	Sgcg	CCTTTCAGGTGCCCAGATGGTAG
chr14	61474335	61474358	-	0.600984153747559	0.514946865503742	Sgcg	TAAATCCTTTCCAGGACTCATCT
chr14	61548257	61548280	-	0.555512313842773	0.556341212129988	Arl11	TACAGAATTGTGGTCTTGCCAGC
chr14	61578822	61578845	-	0.497304344177246	0.590330965749099	Ebpl	TACAGATTGTCCTGTGCGTGTGT
chr14	61579590	61579613	-	0.60040168762207	0.651404250902488	Ebpl	GAAATCCTGACTGTTGTCCTAGA
chr14	61584854	61584877	-	0.690223617553711	0.640028602489897	Ebpl	TCTACTTGTCTATAGTAGGAAAT
chr14	61611821	61611844	-	0.537164039611816	0.683774618319094	Kpna3	GGCGCTGTCATACTTGACAGACG
chr14	61620690	61620713	-	0.737937088012695	0.662994219015015	Kpna3	TGTGTGCTCATCTACCATACGGA
chr14	61620699	61620722	-	0.502992095947266	0.719947493807166	Kpna3	CCAGCTTTGTGTGTGCTCATCTA
chr14	61622563	61622586	-	0.575289192199707	0.634584361405569	Kpna3	TGAACAAGCGGTGTGGGCTTTGG
chr14	61624918	61624941	-	0.555796813964844	0.664427736825689	Kpna3	AAGCTGCTTGGGCACTAACTAAT
chr14	61787190	61787213	-	0.653150100708008	0.702695941303112	Spryd7	AGTTCAAAATCCAGTCTACTGGT
chr14	61787291	61787314	-	0.676082763671875	0.650445932517653	Spryd7	TTTAGGAACAGATGTTGTCATCG
chr14	61842050	61842073	-	0.513792610168457	0.756255128557924	Trim13	CAGAAGTTGTGTGAGCAGGGCAA
chr14	61842209	61842232	-	0.501605262756348	0.62169745323302	Trim13	TTGTATTTCTCCACGATACCCTT
chr14	61842242	61842265	-	0.632207870483398	0.743335509837176	Trim13	CACACTGGCATCTTGGGAGAAAT
chr14	61842457	61842480	-	0.482886924743652	0.566644522489944	Trim13	TTTCCAAAGTATCCAAGCGGGAA
chr14	61842543	61842566	-	0.57406379699707	0.636546817985494	Trim13	ATCCAAGGTGTGCTGTAACTTCT
chr14	61842597	61842620	-	0.646381225585937	0.758065089170493	Trim13	CATAACTGCAAGCTTCATAGTTT
chr14	61842620	61842643	-	0.603091163635254	0.578504037334057	Trim13	TTGATCTCCGGGTCATAGGTTTG
chr14	61842677	61842700	-	0.459554786682129	0.653688311527579	Trim13	AAAGCCTCAGCAATGTTGAAGGC
chr14	61842737	61842760	-	0.250798873901367	0.494810233445529	Trim13	ATTTTCTCCCTGAACTCTTGCAT
chr14	61845286	61845309	-	0.470569343566895	0.594549892160799	Kcnrg	GTTTAGGAAATGGACCTCCATGA
chr14	61845327	61845350	-	0.655561218261719	0.734468698135742	Kcnrg	CTGCAAGAGCCAAACACTCTGAA
chr14	61845424	61845447	-	0.596496849060059	0.66520003440871	Kcnrg	TGGAGGTAAAGCCAGAGGGGAGT
chr14	62586062	62586085	-	0.744465026855469	0.61186187584957	Rnaseh2b	TCACTTACCTGATTGAACTGATT
chr14	62587895	62587918	-	0.40459545135498	0.671742360745189	Rnaseh2b	CCAGCCTTTAGGAGATAGTGAAG
chr14	62597966	62597989	-	0.719899826049805	0.761438160360158	Rnaseh2b	CGAGGCCACACACCTTCTTCTCC
chr14	62651815	62651838	-	0.535346984863281	0.715835743137911	Gucy1b2	GTCTAGATGAGTATTTCTCCATC
chr14	62654681	62654704	-	0.924386138916016	0.803566201934851	Gucy1b2	CCCTGGGGAGAAATCTCACTCAG
chr14	62656623	62656646	-	0.571630783081055	0.653409184077907	Gucy1b2	ACACTGATGTGGCCATGAGTATC
chr14	62660413	62660436	-	0.439140014648437	0.687492391617461	Gucy1b2	GCGAATACTTCTTTAAGTTCTGT
chr14	62685645	62685668	-	0.926138534545898	0.785318495397162	Gucy1b2	GAGAGGAGACGTGGGAAAAGCTA
chr14	62685702	62685725	-	0.68773307800293	0.67693113807565	Gucy1b2	TGCTCTAGTACGGATTTATCAAC
chr14	62704233	62704256	-	0.550009346008301	0.6009958826855	Gm4131	ACTCCATCATTGCAGAGCTAGAG
chr14	62843395	62843418	-	0.514461860656738	0.65602340359326	Fam124a	GTGTGTCGACCGCTGCAGGAGGA
chr14	62902515	62902538	-	0.523682975769043	0.566799094679438	Serpine3	TCCCGTTTCTCTCTGCTGCTGCA
chr14	62908307	62908330	-	0.541130790710449	0.750359279749421	Serpine3	CATGAACAGGGTGCAGGCCAGCT
chr14	62908420	62908443	-	0.534597053527832	0.695947576416503	Serpine3	GAGGCCTCCGTGGTAGTGCTGTT
chr14	62910461	62910484	-	0.522577285766602	0.680506706805772	Serpine3	GAAAGTCATGGTGCTCATGATGG
chr14	62910591	62910614	-	0.870497131347656	0.744934636498102	Serpine3	GAGAAGAGACCTTACCATAGCTG
chr14	62940720	62940743	-	0.563642234802246	0.63070949626975	Ints6	AAGCCTCAGACCTTTAGAAACGC
chr14	62940731	62940754	-	0.654958953857422	0.662776682785701	Ints6	TGTAGGATTTGAAGCCTCAGACC
chr14	62942338	62942361	-	0.0116272354125977	0.548270767591651	Ints6	TTTCTTTTTACTTTAGGCCAAAA
chr14	62945057	62945080	-	0.769323806762695	0.739402525158956	Ints6	AAGACAATGCCTCCCTACTATCT
chr14	62945068	62945091	-	0.42855094909668	0.657798581505396	Ints6	AAAGTTATTTGAAGACAATGCCT
chr14	62946355	62946378	-	0.629868621826172	0.633489014172485	Ints6	TGATGCCTTACAATTACCCAGTC
chr14	62946400	62946423	-	0.441234703063965	0.655993870089285	Ints6	GTTACTTGAAAGCTAGTACAGCA
chr14	62946967	62946990	-	0.602413215637207	0.700210359635868	Ints6	ACAAATATGAGTTGGAACCTTCA
chr14	62951135	62951158	-	0.799529342651367	0.711246310711016	Ints6	GCCAGATCAGAATTCTCCAACAC
chr14	62951235	62951258	-	0.779896087646484	0.648331169782033	Ints6	GATCTCAGCCTTGGCATAGCTGT
chr14	62951271	62951294	-	0.654862213134766	0.770691666630225	Ints6	CAGCAGAGGGGCAGCCAGATATA
chr14	62951751	62951774	-	0.621128845214844	0.741721898596718	Ints6	AAAAGGCAGGACCAGATCCTCCC
chr14	62953764	62953787	-	0.695951995849609	0.672261791523885	Ints6	GATGATTCTGCTATCACACCAAT
chr14	62953829	62953852	-	0.166568241119385	0.640660921549323	Ints6	CTTTAGTGCTGCGGTTGCCTGGC
chr14	62981431	62981454	-	0.624576148986816	0.645861748203726	Ints6	ACTTTAGGGAAGAAACCCCTTTT
chr14	62981436	62981459	-	0.224853973388672	0.505894505747659	Ints6	TTTTGACTTTAGGGAAGAAACCC
chr14	62981441	62981464	-	0.0123789572715759	0.499141828379048	Ints6	TTTTGTTTTGACTTTAGGGAAGA
chr14	62981446	62981469	-	0.0118045425415039	0.450530514035417	Ints6	TTTTGTTTTGTTTTGACTTTAGG
chr14	62996671	62996694	-	0.196865844726562	0.651917248849285	Ints6	TTAAATTTAAATAGATTAGTAAC
chr14	62996676	62996699	-	0.0884847354888916	0.677024604924526	Ints6	ATTTGTTAAATTTAAATAGATTA
chr14	63137761	63137784	-	0.696970901489258	0.668142351086593	Wdfy2	TACTTACTGAGATTGTACCATTG
chr14	63167819	63167842	-	0.637538795471191	0.654069427045368	Wdfy2	TCCAGCAAAGGATACTGCAGGCC
chr14	63171775	63171798	-	0.590562438964844	0.684763667090737	Wdfy2	AGGATGGTTACTTGGCCCGAGTG
chr14	63215303	63215326	-	0.407943496704102	0.559610971830943	Defb48	TTTCCTGCAGTTAGAAGTGGGAT
chr14	63215307	63215330	-	0.294211196899414	0.503116718013026	Defb48	TTTGTTTCCTGCAGTTAGAAGTG
chr14	63238365	63238388	-	0.50566349029541	0.746233674099492	Defb47	CATATTCCTTTCAACGAAATGCA
chr14	63249299	63249322	-	0.753580017089844	0.574879257518386	Defb43	TCTTACCCAGAGGAACTATGGAT
chr14	63255233	63255256	-	0.68372314453125	0.688534001747308	Defb43	AACAGTCCTGATTCTCAAGGAAG
chr14	63255261	63255284	-	0.546235809326172	0.751497163049008	Defb43	CACTTCATCCTGCAGTGGCGGTG
chr14	63273460	63273483	-	0.750765380859375	0.774074811043531	Defb30	CAGGAATACATGTCAAAAAGAAG
chr14	63273530	63273553	-	0.706416091918945	0.779350356023861	Defb30	CAGTTAGAAGTGGGGTGAATATG
chr14	63275207	63275230	-	0.685212631225586	0.629655389027974	Defb30	TCTTGCTCTCCTATGTTCCACCA
chr14	63370870	63370893	-	0.559385719299316	0.634930886999736	Ctsb	TTGATATAGTTAATCAGGTCATC
chr14	63371461	63371484	-	0.847136459350586	0.715689115482055	Ctsb	GGTCCACCCAGGACAGTGCCACA
chr14	63375499	63375522	-	0.821747970581055	0.651311357140685	Ctsb	TCCAGAAGCTCCATGCTCCAGAG
chr14	63375900	63375923	-	0.600579719543457	0.591625371310466	Ctsb	TAGGATGGGGAGTAGCCAGCTTC
chr14	63389892	63389915	-	0.518420944213867	0.775340885575284	Fdft1	CTAAGCCAGAGAACGTAGATGTG
chr14	63389941	63389964	-	0.43544246673584	0.615202227185793	Fdft1	TTGACTGGCCAGGTGTGGGGCAG
chr14	63394109	63394132	-	0.681386642456055	0.672844490085169	Fdft1	AAGACCCCATAGTTGGTGAAGAC
chr14	63394179	63394202	-	0.79420539855957	0.756625397939157	Fdft1	CAGTACTGCCACTACGTTGCTGG
chr14	63396481	63396504	-	0.829703216552734	0.654458583605495	Fdft1	TAGACAAGGATGTGACCTCCAAA
chr14	63396548	63396571	-	0.784241638183594	0.731413217014297	Fdft1	GCTGAGAAATATCAAACAGTGAT
chr14	63396586	63396609	-	0.578502578735352	0.568128741891216	Fdft1	TGGTCTCATTTCAGATCTCCCTG
chr14	63401991	63402014	-	0.315752983093262	0.684282920520638	Fdft1	CCGCGGTTATCCAGGCGCTGGAT
chr14	63425942	63425965	-	0.595607833862305	0.648983781879764	Neil2	GCAGTATCTGGGTGAATGACTTC
chr14	63425951	63425974	-	0.0170101308822632	0.653941719019154	Neil2	GTTTATTTGGCAGTATCTGGGTG
chr14	63426176	63426199	-	0.582956962585449	0.687900514837677	Neil2	ATCCAGATGAGGAGATGGAGCCA
chr14	63426217	63426240	-	0.338093643188477	0.552249273181002	Neil2	TTTTTCACAGGTGCATGGAAAAA
chr14	63426229	63426252	-	0.0122842025756836	0.366651392311297	Neil2	TTTCTGTTTTTGTTTTTCACAGG
chr14	63429216	63429239	-	0.616157188415527	0.630091422722048	Neil2	TGGGCCAGAAGGTGGTCAAGACG
chr14	63442172	63442195	-	0.567724494934082	0.664629328578645	Gata4	ATGACTTCTCAGAAGGCAGAGAG
chr14	63618213	63618236	-	0.7198193359375	0.696300940671328	Blk	GGCCCAAGATGAATGGGAAATCC
chr14	63618263	63618286	-	0.671035690307617	0.596728364309493	Blk	TGTCAGAAGTTGACTCTGCCCTG
chr14	63618778	63618801	-	0.711058044433594	0.717835838615322	Blk	CATGTATCTGTTAACCCTGTAGG
chr14	63621385	63621408	-	0.654319000244141	0.553551766887146	Blk	TGGCCCCAGTAGAGACTCTGGAA
chr14	63622331	63622354	-	0.717609176635742	0.671809446786046	Blk	ACTATGCCGCTGTGAATGACAGG
chr14	63622346	63622369	-	0.574641761779785	0.63382653830519	Blk	TGGTGGCTCTGTTTGACTATGCC
chr14	63733243	63733266	-	0.759887161254883	0.690665936327956	Tdh	GACCTACCTCTCCCCGGAACCCT
chr14	63733267	63733290	-	0.593642120361328	0.597451621985845	Tdh	TGCCCAGCACGATTGGAGCCTTT
chr14	63733556	63733579	-	0.591716041564941	0.632968131642747	Tdh	TTTATGCCAACATCTTGGATTAC
chr14	63734430	63734453	-	0.838561325073242	0.7648557534968	Tdh	GGAAGGACAATGTGATCCTATCA
chr14	63767306	63767329	-	0.329087677001953	0.715499338638007	Mtmr9	GGTTTTCCTCTCAGGGAAGGTGC
chr14	63771804	63771827	-	0.751865692138672	0.725882976010958	Mtmr9	AACAGGAGGCTCATTATCCCCAG
chr14	63774611	63774634	-	0.231624164581299	0.676624890148296	Mtmr9	AAGTGCTATGTGTTTTTCAGACC
chr14	63777744	63777767	-	0.672982559204102	0.665315754215858	Mtmr9	AAGTGATTGAAGATGGCTGGCAT
chr14	63779877	63779900	-	0.569312782287598	0.60985190482854	Mtmr9	TGGGCTCTCTGGGTACCATCATC
chr14	64101755	64101778	-	0.40952579498291	0.673299931234471	Pinx1	ATACCTTTCCTTTAGACCACCCC
chr14	64103607	64103630	-	0.645988235473633	0.591029974719179	Pinx1	TAGCTCCAAGTCCCAGGTGGTTA
chr14	64109776	64109799	-	0.0307393050193787	0.656323473185466	Pinx1	GATTTTTCTTCAAGGCTAAAAGA
chr14	64109785	64109808	-	0.0113355278968811	0.611896129984662	Pinx1	GAGATTTTGGATTTTTCTTCAAG
chr14	64109814	64109837	-	0.454256401062012	0.637468701243475	Pinx1	TGAATTTCATATAATGAACCCGG
chr14	64223588	64223611	-	0.547072792053223	0.732447085069633	4930578I06Rik	CTGTGGGCAAAGGCTTCCCATGG
chr14	64223651	64223674	-	0.491740188598633	0.672143076136961	4930578I06Rik	ATGAGCTGAGGGATGCGCGCCAG
chr14	64259689	64259712	-	0.670580596923828	0.675566554753945	Rp1l1	GGGGGCTTCCTATCAGAGCAGAG
chr14	64259908	64259931	-	0.738509674072266	0.823501815663038	Rp1l1	CCGAGGAAAGCTGCCAGACTCCT
chr14	64265190	64265213	-	0.386059150695801	0.483224527248604	Rp1l1	TTTGGCGTTTGGTCCCCAGCAAC
chr14	64265469	64265492	-	0.562163581848145	0.64836435932043	Rp1l1	GGACCACCGCAGGGTGTCCTCGC
chr14	64265643	64265666	-	0.680106735229492	0.605445163356637	Rp1l1	GCCCACATCAAAGGCTTCCTGGC
chr14	64266003	64266026	-	0.664431686401367	0.65470196315867	Rp1l1	GGTCTCAGGTCTCGAGCCATGGG
chr14	64266480	64266503	-	0.591295051574707	0.814958291935485	Rp1l1	CAAGGCTGTGTCCAGTGAGGATT
chr14	64266544	64266567	-	0.496479682922363	0.653829093498877	Rp1l1	AAGGAGATTGTGGTGCTGGGCTT
chr14	64266635	64266658	-	0.451377792358398	0.74592923415773	Rp1l1	CTGGTGGCTTGTGGTTCCTGAAG
chr14	64266924	64266947	-	0.764888381958008	0.665642284768292	Rp1l1	TGTCTGACCACTGGGGGCTGCAA
chr14	64266987	64267010	-	0.485041122436523	0.682778617196401	Rp1l1	CTCCTTGGGTGGAGTTGGGCAGA
chr14	64267322	64267345	-	0.811593399047852	0.732277133251787	Rp1l1	GCCTGAGACGGTTCCCCCAGGAC
chr14	64267706	64267729	-	0.661685333251953	0.749001837879188	Rp1l1	CCATCCAGAGGCCCCAGACTCTC
chr14	64267986	64268009	-	0.413255004882813	0.739978270330294	Rp1l1	AGAAGGGATTTTCAAGGGCAAAT
chr14	64332388	64332411	-	0.614913444519043	0.773561615974568	Prss51	GGAAGGCAGGTCTGTGGCCACAC
chr14	64333443	64333466	-	0.745386962890625	0.628176794448891	Prss51	TAGTCTCTGTGAGCAATGATCTT
chr14	64333512	64333535	-	0.237407112121582	0.533157914806123	Prss51	TCTTTATTGAATTGGATTGGCGT
chr14	64346953	64346976	-	0.807424468994141	0.775772002187663	Prss52	CCTTCCACGATAGCAGAAGCATT
chr14	64346980	64347003	-	0.778233489990234	0.747244736511999	Prss52	CCTCCCACGATAGCAGAAGCAGG
chr14	64346988	64347011	-	0.590596618652344	0.747542518560364	Prss52	CAGGTTTGCCTCCCACGATAGCA
chr14	64348098	64348121	-	0.773735122680664	0.684334389431543	Prss52	TGCTGAGGTCTTCAGTGCCATGA
chr14	64348143	64348166	-	0.705730209350586	0.721474340995927	Prss52	GGTGCAAGAATAACTTGTCCACT
chr14	64348192	64348215	-	0.712885589599609	0.754326660174149	Prss52	AGCAAGAGCAAAGCTATGTCGTT
chr14	64349944	64349967	-	0.528735694885254	0.61002989894142	Prss52	ACTGCCTGCAGAATTGTGGGTTG
chr14	64471299	64471322	-	0.61666431427002	0.644807829288005	Msra	AGGAACTGCTCAAGGTCTTCTGG
chr14	64522534	64522557	-	0.752622985839844	0.800637703370471	Msra	CAGGAGGCCACACACGCAATCCC
chr14	64522619	64522642	-	0.551989212036133	0.619673486193097	Msra	TTCTCTGCAGGAATGGGCTGCTT
chr14	64567352	64567375	-	0.576378440856934	0.578456807577994	Msra	TCACTCATGTGTGCTGCTGATGG
chr14	64955074	64955097	-	0.671947250366211	0.664883671476931	Kif13b	GGGTCAAGAAGGTCTCGGACTTT
chr14	64962217	64962240	-	0.56929386138916	0.677631474988486	Kif13b	AAGACTGCATGGGAACGGCTACT
chr14	64965692	64965715	-	0.603399467468262	0.738914702664519	Kif13b	CCAGCACCCTGATCAGCTAGGGC
chr14	64965698	64965721	-	0.215415287017822	0.527209833019998	Kif13b	TTTTTGCCAGCACCCTGATCAGC
chr14	64973676	64973699	-	0.425938682556152	0.708242633039657	Kif13b	CTCGATCTGCGTACCTCAGGGTT
chr14	64987685	64987708	-	0.390288772583008	0.636401755022807	Kif13b	CCCTTTCTTCTCACCTGGATGGC
chr14	64989528	64989551	-	0.664573211669922	0.611082845407427	Kif13b	GCTTACCATGCAGACCAGCCTGT
chr14	64994895	64994918	-	0.763967742919922	0.831526692985005	Kif13b	CAGAAGACAAAGTGACACAGATG
chr14	64996109	64996132	-	0.674976959228516	0.731641964665114	Kif13b	CTTGGATGATCCCCAAGTCCCAC
chr14	64998186	64998209	-	0.549224472045898	0.692958372167429	Kif13b	CAGCAATTACTTCCACCGGACAG
chr14	65004826	65004849	-	0.331327896118164	0.674966011738101	Kif13b	GTTAATGCATTGAGCCATTTTCT
chr14	65064309	65064332	-	0.682912826538086	0.603709574622293	Hmbox1	TTGCATGCATTCACAGGCAAAAA
chr14	65066110	65066133	-	0.744988250732422	0.593527091151327	Hmbox1	TCGGTTGCCCCTACAGTTACTTC
chr14	65125090	65125113	-	0.785386962890625	0.709039300943625	Hmbox1	TTAGGAGGGACAGCAGTGTGATA
chr14	65134127	65134150	-	0.612313957214355	0.635252334936045	Hmbox1	AGGCCTCAGAAGAGGACCTAGAT
chr14	65134391	65134414	-	0.580881462097168	0.716108590853324	Hmbox1	GAAGGAGGTCCAGCTACGGGGGA
chr14	65134425	65134448	-	0.61354736328125	0.651069721235812	Hmbox1	GACCGTCTTGATCAAGAGCATAG
chr14	65217670	65217693	-	0.682230758666992	0.716263577084811	Ints9	AACAAGAGGCAAAGGGAGGAAAT
chr14	65223802	65223825	-	0.50281681060791	0.645513444666703	Ints9	TTTTAGACATTACCTTGTCCAAA
chr14	65228042	65228065	-	0.427710914611816	0.529075432602421	Ints9	CTTCCAATCTCTTTCATCTTACC
chr14	65232448	65232471	-	0.32016170501709	0.573952312002219	Ints9	GCACTCTTTCGATGAAATTCACC
chr14	65253975	65253998	-	0.566248435974121	0.701910747384882	Ints9	AGAGAAGCTTGGTCCATGGGCTA
chr14	65254025	65254048	-	0.738116683959961	0.824789994797233	Ints9	CAGTAGGGATCTGTGTCAGCCCT
chr14	65263903	65263926	-	0.0244010806083679	0.644801199474058	Ints9	GTATTTTCTTACCTCTGCATGTG
chr14	65263913	65263936	-	0.0169982051849365	0.587694319614316	Ints9	GGCCCTTTTGGTATTTTCTTACC
chr14	65314220	65314243	-	0.69425537109375	0.687679780432693	Extl3	ACCTGGTCGTGTCACCCCTTGTC
chr14	65314518	65314541	-	0.225617542266846	0.659711006789933	Extl3	GTCAAGCAGGCTTTTCAGGCTAC
chr14	65314538	65314561	-	0.649679107666016	0.668180874183018	Extl3	GGAGCTACCTGGACCCTTTGGTC
chr14	65314544	65314567	-	0.615952033996582	0.740965846226023	Extl3	CCTTTGGGAGCTACCTGGACCCT
chr14	65314607	65314630	-	0.428179740905762	0.533450126839779	Extl3	ATTACTCTCGTTGTCCTCTGACG
chr14	65472656	65472679	-	0.454875602722168	0.534883524346757	Fzd3	TCGGCCTCTACGACGTTGATGCA
chr14	65472972	65472995	-	0.750782089233398	0.798432301002605	Fzd3	CTGGAGGACCGAGTAGCCTGCAA
chr14	65473105	65473128	-	0.63979061126709	0.583097676184687	Fzd3	CCTCTCTGCCACATTGTTTACTT
chr14	65473139	65473162	-	0.314568576812744	0.70664984478909	Fzd3	CTCGCTATTTCATAGGCCTGATT
chr14	65473252	65473275	-	0.690872955322266	0.712536358691839	Fzd3	GTGTCCCAGAGAGTTAAAAATTG
chr14	65473314	65473337	-	0.516807479858398	0.641463475611379	Fzd3	AATTTAGTTGGAGATCCAACTGA
chr14	65473365	65473388	-	0.0215077328681946	0.633335458829506	Fzd3	ATTTTTAGGTTTCCAGATTGTGA
chr14	65477177	65477200	-	0.563924713134766	0.722803455341097	Fzd3	GTGTCCCGTGGCCTGAAGATATG
chr14	65477263	65477286	-	0.78592529296875	0.672084292387616	Fzd3	TATGGAATATGGACGTGTCACAC
chr14	65477284	65477307	-	0.531203346252441	0.607104195241712	Fzd3	TGCACTCTATGCCCCTATTTGTA
chr14	65490441	65490464	-	0.808383865356445	0.73524291924107	Fzd3	CCTTACAATACTACCTTCATGCC
chr14	65531230	65531253	-	0.570069885253906	0.690722869889722	Fbxo16	AGAGTCTGTCCATTTGTCAAACT
chr14	65623031	65623054	-	0.641643371582031	0.665935277511945	Zfp395	AGGAGCTCCTTGGGCTGCTCCTG
chr14	65628870	65628893	-	0.886200256347656	0.785513631039633	Zfp395	GGGAGACCCAAAGGCATCCCCCA
chr14	65629524	65629547	-	0.347687568664551	0.659206950138212	Zfp395	CCACAGCTGGGCCACAGGCACTT
chr14	65629551	65629574	-	0.601379661560059	0.702588867891819	Zfp395	ATGCCCACAATTGAACGGAGAAC
chr14	65629563	65629586	-	0.482078094482422	0.62235524826238	Zfp395	ACGTGTCGTTTGATGCCCACAAT
chr14	65642615	65642638	-	0.615315208435059	0.756413319271065	Pnoc	CAGACGTGCATCCTCCAGTGTGA
chr14	65648652	65648675	-	0.533236236572266	0.615539880187103	Pnoc	TGACGTTCTGCTGCTCAGCCTGC
chr14	65797701	65797724	-	0.82538200378418	0.685864476561124	Elp3	AAGCTCTACCCAACCCTGGTTAT
chr14	65797755	65797778	-	0.516131935119629	0.575574586021148	Elp3	GTTCTCTGTCTGTAGGAATTTTT
chr14	65819572	65819595	-	0.794961929321289	0.744066631006327	Elp3	AGTATTCAACCCAGTCTTACACG
chr14	65823829	65823852	-	0.220082874298096	0.663073972021291	Elp3	CTTTTAGGATGAAAACCAAGACA
chr14	65844197	65844220	-	0.59449592590332	0.764555797432294	Nuggc	CTGTTTACCAGGGGAAACGCCTT
chr14	65845650	65845673	-	0.615907402038574	0.706903500527576	Nuggc	CTCTGCAGAAGGAAAGGCCTGGA
chr14	65847434	65847457	-	0.753672256469727	0.708014601910749	Nuggc	GCCTCATACTGCTCACAGCAGCC
chr14	65850897	65850920	-	0.756022415161133	0.578578897361431	Nuggc	TGTCTCTGCTGATTCTCCATCCC
chr14	65850914	65850937	-	0.461987800598145	0.652206973770969	Nuggc	ATCAAGGGCCAGATTTGTGTCTC
chr14	65850938	65850961	-	0.850752029418945	0.753110610478317	Nuggc	GGAAGAATCACTTCCACATATTT
chr14	65855109	65855132	-	0.471742668151855	0.604988184399484	Nuggc	ATGCTCTCGCTCAGAAGGTCTTC
chr14	65855157	65855180	-	0.693637084960937	0.7105968478724	Nuggc	GTGACCACCAGGGCGATGTCCCT
chr14	65855166	65855189	-	0.202001571655273	0.516449457469722	Nuggc	TCTGTTTTGGTGACCACCAGGGC
chr14	65857026	65857049	-	0.713598022460938	0.771202997664206	Nuggc	CAGAACAGCTTCTCTCTGACTCT
chr14	65857043	65857066	-	0.011625349521637	0.666918608063984	Nuggc	ATTATTTCATTTCTTTGCAGAAC
chr14	65857050	65857073	-	0.212582702636719	0.60831598063957	Nuggc	TAGTTTGATTATTTCATTTCTTT
chr14	65860713	65860736	-	0.794365386962891	0.782971762718001	Nuggc	AGGTTAAAAAATAGAAATTACCA
chr14	65968616	65968639	-	0.50087287902832	0.656536705703795	Scara5	GCAAGGGTGATGTTCCTCAAGGC
chr14	66046724	66046747	-	0.482188911437988	0.709155204550554	Pbk	CAATCTTACCAGATTTCCTTTTT
chr14	66050522	66050545	-	0.0300580930709839	0.729595289363032	Pbk	GGTGATTAAGGTTTTTTAAAATC
chr14	66051329	66051352	-	0.432690773010254	0.518179899587193	Pbk	TTCCGCTCTTCTATTAAGTCATT
chr14	66052643	66052666	-	0.47215518951416	0.657300304854285	Pbk	AAGACTTTATGTCTCCATGAAGC
chr14	66064015	66064038	-	0.633266334533691	0.666144013453501	Esco2	GGACGACTGTGTGTAAGTCTTGT
chr14	66068562	66068585	-	0.49535213470459	0.812180406575186	Esco2	CAGAAAAATTTACCAGAAGTCCC
chr14	66068929	66068952	-	0.806803131103516	0.721114021201587	Esco2	TCTAGCAACTGAAAGTGGAGATA
chr14	66069044	66069067	-	0.55676383972168	0.841167064212773	Esco2	CAAACCACAGCTCATTATTTAAA
chr14	66077930	66077953	-	0.278380889892578	0.620844110026771	Ccdc25	TAAACTTACTTTCATATTTATCC
chr14	66083769	66083792	-	0.669483947753906	0.723413324531204	Ccdc25	CTACTTACCAAATATCTTCAGGC
chr14	66089088	66089111	-	0.537582969665527	0.672126913990986	Ccdc25	TAATCGTAGGTACACATGGGCCG
chr14	66091549	66091572	-	0.581932678222656	0.589687795724168	Ccdc25	GAATGTCTTCTATCTTCTCTCCC
chr14	66094178	66094201	-	0.210471324920654	0.634277066659584	Ccdc25	GTCTTTTCTAATCGGTTCAAGAT
chr14	66168638	66168661	-	0.643878402709961	0.637346639505655	Scara3	GATGACCATGAGGAGAACATGCA
chr14	66168805	66168828	-	0.582980308532715	0.689803006758677	Scara3	GGGGTCTGCGAACCACCTCTGCC
chr14	66169236	66169259	-	0.612497711181641	0.724387301516219	Scara3	CCGTGAGGCTGAGCAGCTGGGGC
chr14	66173840	66173863	-	0.699882583618164	0.520477557336554	Scara3	TACCTCTTCCTCACTCTGCTCCT
chr14	66173861	66173884	-	0.463719520568848	0.685628846204488	Scara3	CACACATCAGTGCGGATTTTGTA
chr14	66234297	66234320	-	0.710173568725586	0.66826321416657	Gulo	GGACTATGCCATTGGGTTCTACC
chr14	66280564	66280587	-	0.411805305480957	0.655173402498472	Adam2	TTCAAAACGGTCACCCATGTGAC
chr14	66280638	66280661	-	0.57376148223877	0.765635884533099	Adam2	CAGGCTTGCCCAAGATGAGTGTG
chr14	66283661	66283684	-	0.689952774047852	0.765146445627753	Adam2	CCTTCCAGGGCTGTGCAGAAATG
chr14	66288044	66288067	-	0.244354133605957	0.631267576384537	Adam2	ACATCTGGGCTCTTTTCAGTCAC
chr14	66295110	66295133	-	0.792856216430664	0.728464981014661	Adam2	GATGGATGAAAACAAAATCTTGA
chr14	66295153	66295176	-	0.49547679901123	0.723544583316515	Adam2	CCCCCTTTAATCTTACAGTAATT
chr14	66296242	66296265	-	0.580180931091309	0.695409201571899	Adam2	AGCATATCGGGGCTGATACAGCC
chr14	66297323	66297346	-	0.643614959716797	0.694414736085348	Adam2	GAAATACATATTGTCGTTGAAAA
chr14	66306029	66306052	-	0.725749359130859	0.704507996215572	Adam2	AACACGTGATCTACCAAGTGGAA
chr14	66306077	66306100	-	0.612211036682129	0.726229463434875	Adam2	GAAACGTTAGCTATGGAATTGAA
chr14	66306098	66306121	-	0.288625221252441	0.555998486700373	Adam2	TCAGGGGTTTTCTCCAATTTGGA
chr14	66306104	66306127	-	0.332552032470703	0.597345770962101	Adam2	ACTTTGTCAGGGGTTTTCTCCAA
chr14	66306687	66306710	-	0.786534729003906	0.656605299652849	Adam2	TGTTTCAGAATATCTGCTACTTC
chr14	66310472	66310495	-	0.516610984802246	0.701357151676072	Adam2	CAGACCGTTCTTGCCTCCCAACT
chr14	66310479	66310502	-	0.301650905609131	0.646285421449979	Adam2	GCTTTTGCAGACCGTTCTTGCCT
chr14	66339612	66339635	-	0.521786727905273	0.69550322421096	Ephx2	CCATGGGTTTCCTGAGAGCTGGT
chr14	66339646	66339669	-	0.603562431335449	0.637105798765004	Ephx2	TGGAGATGGGCTCTGGCCCTGCC
chr14	66344740	66344763	-	0.569649047851562	0.715371949672393	Ephx2	GAAGTAATCTGAAGCCAGCCCGT
chr14	66344769	66344792	-	0.407532081604004	0.571635257658686	Ephx2	GGTCCAGGTTGTTTTCCTAGATG
chr14	66345497	66345520	-	0.668891754150391	0.602322117160409	Ephx2	ACTTCCTGATAGAGTCCTGTCAG
chr14	66349672	66349695	-	0.579101867675781	0.747550175902033	Ephx2	GTGTGTTGGCCAGGAAGGCCCTT
chr14	66349689	66349712	-	0.381795425415039	0.664566428478869	Ephx2	ATGAACTCCAACATTTGGTGTGT
chr14	66349706	66349729	-	0.353723487854004	0.632173979854456	Ephx2	TGAGTAAGGGTCTTTTGATGAAC
chr14	66349736	66349759	-	0.452485961914062	0.723696854720335	Ephx2	CAGCGATGGCGGCGTTCTCTGTG
chr14	66380828	66380851	-	0.568763923645019	0.648644528954056	Chrna2	AACAGGCGGTCCTCGGCATGGGT
chr14	66406843	66406866	-	0.539096641540527	0.70874262665061	Ptk2b	GGAAGCAGCCTTTCTTCTGGCTC
chr14	66407759	66407782	-	0.532825469970703	0.631801163810435	Ptk2b	TCAAAGCCTCTGTGACCCGTCTA
chr14	66407948	66407971	-	0.668742980957031	0.733621955710562	Ptk2b	GGCTCTCCCGGTACATTGAGGAC
chr14	66410763	66410786	-	0.709789505004883	0.737243218984216	Ptk2b	GGGAGGTCTATGAAGGTGTCTAC
chr14	66415499	66415522	-	0.506162223815918	0.692858610705778	Ptk2b	CCAACATTGACCAGGAGACCTAC
chr14	66534584	66534607	-	0.345606346130371	0.670158926863576	Trim35	AAGGAGCGCGAAGGCCCCGGGGA
chr14	66544483	66544506	-	0.165992641448975	0.663570000787773	Trim35	CCAACTTACCGGCGTTTTCGGCT
chr14	66546200	66546223	-	0.60662540435791	0.624337398085731	Trim35	AGCCAGCCAGCAGCTGTGTTGGG
chr14	66593096	66593119	-	0.242388362884521	0.625877517283282	Stmn4	TAGGATGATTTATTCAGGGGATC
chr14	66593726	66593749	-	0.744804534912109	0.67876267327015	Stmn4	ACCTTTCCTCCTACACTGTCTCC
chr14	66595374	66595397	-	0.449352836608887	0.715688290354511	Stmn4	CCATCTTGATGAAGTTATTGTTT
chr14	66875531	66875554	-	0.517308883666992	0.665652830027563	Adra1a	GCAGATGGTCTCATCCTCCGGAG
chr14	66964911	66964934	-	0.367352981567383	0.632803804516712	Adra1a	AAAACTGTTTCCGGTGGCTTGAA
chr14	67052920	67052943	-	0.539426803588867	0.553813668079715	Dpysl2	TCACCTCCCCACCCTTGAGCCCC
chr14	67067419	67067442	-	0.807789459228516	0.587509558958904	Dpysl2	TCTGTCACCAGGGGTAAACTCCT
chr14	67071754	67071777	-	0.379998054504395	0.659331883914795	Dpysl2	ATCAGTGGAGGGAGTGGGCTGAC
chr14	67153863	67153886	-	0.563761367797852	0.66944959744891	Pnma2	GAGAAACTCAGTGTCCTGATTAG
chr14	67231340	67231363	-	0.796165771484375	0.707109197662508	Bnip3l	ATGTTGAGATGCATACCAGCAGG
chr14	67259863	67259886	-	0.694504776000977	0.670224653289088	Ppp2r2a	AAGAACCTGAAGATCCCAGCAAC
chr14	67260526	67260549	-	0.802816848754883	0.718279081400382	Ppp2r2a	TGTACAGCAGCAGTAAAGGAACT
chr14	67261101	67261124	-	0.598603935241699	0.735134967611981	Ppp2r2a	CGAATTAATCTCTGGCATCTGGA
chr14	67261178	67261201	-	0.653403472900391	0.747524380781926	Ppp2r2a	CCAACGCCCACACTTATCACATC
chr14	67266383	67266406	-	0.641983642578125	0.702473548145314	Ppp2r2a	ACTACTTGAAAAGCTTAGAAATA
chr14	67276412	67276435	-	0.423230018615723	0.574302669590235	Ppp2r2a	TTTCAATTATACAGCAGATATAA
chr14	67276418	67276441	-	0.0142380452156067	0.554060198017892	Ppp2r2a	TTTTTGTTTCAATTATACAGCAG
chr14	67474918	67474941	-	0.378774795532227	0.643417427216191	Ebf2	AAGGAGGTTGCTTTTCAAAATGG
chr14	67475027	67475050	-	0.6590478515625	0.590828558601324	Ebf2	TCATTCTCCACAAAGTCCACGAA
chr14	67476409	67476432	-	0.577329216003418	0.665115095082367	Ebf2	GTGACAGAGTCGATGAGCCTGAC
chr14	67476423	67476446	-	0.470667190551758	0.708285519271845	Ebf2	GTCTCACCTGTTTGGTGACAGAG
chr14	67627178	67627201	-	0.876035461425781	0.678158418081822	Ebf2	ACCTACCTCACTCCATACAAGCA
chr14	67627948	67627971	-	0.531027030944824	0.724436742805348	Ebf2	GATTTATAAGATAGTGTCACTTC
chr14	67627960	67627983	-	0.360373077392578	0.722158012166113	Ebf2	CAGAACTGTTTGGATTTATAAGA
chr14	67647470	67647493	-	0.521591720581055	0.7296365789508	Ebf2	GAAGCCATAGTCTATGGTGGGTT
chr14	67915403	67915426	-	0.712196884155273	0.7048340627337	Cdca2	AAATTCCCACACAACGGAAGAGA
chr14	67931154	67931177	-	0.770467224121094	0.801407929506491	Cdca2	CAGCTCATATACTACACAAGCTG
chr14	67931192	67931215	-	0.272816905975342	0.537952499382869	Cdca2	ATTTCCTTGTAGCAGACGCTGAG
chr14	67932490	67932513	-	0.525403633117676	0.639922604262982	Cdca2	TTACCTGATATCAGGCACTAACA
chr14	67932494	67932517	-	0.620546493530273	0.658041056978226	Cdca2	TTTGTTACCTGATATCAGGCACT
chr14	67934137	67934160	-	0.634028663635254	0.789436636083795	Cdca2	CAAATCTGAGTCTTAGTAAATCC
chr14	67934187	67934210	-	0.0115884447097778	0.523155141903267	Cdca2	TACTTTTTTCCTTTCTTAGGAAA
chr14	67935384	67935407	-	0.741057662963867	0.637678797240663	Cdca2	ATGACAAGGAGGAGAACCTTGTA
chr14	67935507	67935530	-	0.536031494140625	0.70091980402647	Cdca2	ATGAGTCTTTACCAGCCAATACT
chr14	67935534	67935557	-	0.754792404174805	0.754125822195223	Cdca2	GAGAGGACTTAAGCCCTGAAGTG
chr14	67936208	67936231	-	0.256019821166992	0.651045346987922	Cdca2	ATTGGTCATTATTATGATTAGGA
chr14	67937661	67937684	-	0.61322826385498	0.560063471256426	Cdca2	TGCTTCGTTCTGTGTTGAAGAAA
chr14	67941491	67941514	-	0.1044020652771	0.498900068563669	Cdca2	ATTCCTTCATCTTTTCTCCCAGA
chr14	67943232	67943255	-	0.850580825805664	0.652029340374819	Cdca2	TGCATATAGCCAGAAAAGAAGAT
chr14	67943237	67943260	-	0.473077545166016	0.67392247011406	Cdca2	TTTTGTGCATATAGCCAGAAAAG
chr14	67952175	67952198	-	0.858132629394531	0.741813924884477	Cdca2	GACTTCACCACAGTAACCGTAGA
chr14	67952203	67952226	-	0.617323150634766	0.696457480322391	Cdca2	CACCCCTGATACCTTTAAGTCAC
chr14	67966830	67966853	-	0.815299835205078	0.648072189934598	Kctd9	TCCTTGAACATGTGCGCCAGCAT
chr14	67971622	67971645	-	0.716925201416016	0.75053282097517	Kctd9	AAGTTAATGTATCGAAGGTCCAA
chr14	67971660	67971683	-	0.623229866027832	0.781812576776606	Kctd9	CATGTGCGAGGTTGCAGCGGCTT
chr14	68019523	68019546	-	0.612652359008789	0.658784532575226	Dock5	CCTTCCTGGTCAGCAGCCTCTTG
chr14	68022307	68022330	-	0.838671646118164	0.729038248471491	Dock5	AGAATGAGTTGATCACAAAGCTG
chr14	68023722	68023745	-	0.858825073242187	0.769793989266109	Dock5	AGTGGAAATGGCAACTTCCACAT
chr14	68023748	68023771	-	0.614508781433105	0.704462332998188	Dock5	ATATGATGCAGTGCGAGTTCAAT
chr14	68023865	68023888	-	0.141380214691162	0.552342750999592	Dock5	CTTTCATTTCAGGGCCACACAAA
chr14	68027722	68027745	-	0.540085906982422	0.676191046554851	Dock5	GCTGTAGCTTTTCTCACCCACGA
chr14	68029696	68029719	-	0.666431579589844	0.725394380107953	Dock5	CTGAGGTTCTCACCAAGAGCTTC
chr14	68033484	68033507	-	0.605831451416016	0.55831231614692	Dock5	TGGCTTGCATGATTGCCGTCTTA
chr14	68046486	68046509	-	0.508524360656738	0.663669624566231	Dock5	AAAGCCTTGAAGTACCTGTTCCG
chr14	68046494	68046517	-	0.47516185760498	0.700412451196853	Dock5	CTGCTTTGAAAGCCTTGAAGTAC
chr14	68051810	68051833	-	0.797621231079102	0.598039658502083	Dock5	TTCTTCCCCAGTGGACCTGCTAG
chr14	68056177	68056200	-	0.521701393127441	0.620686010468491	Dock5	TGAAACTGATGAACGCAGATGGT
chr14	68056189	68056212	-	0.624195861816406	0.744234711969825	Dock5	GGGTGGCCTTTGTGAAACTGATG
chr14	68059994	68060017	-	0.579774055480957	0.690761990753551	Dock5	ATGAGGAAGGCAACCTTTTAGAG
chr14	68060048	68060071	-	0.741332702636719	0.731178216235608	Dock5	ACAAGGGGAAGAAGAAGACACCT
chr14	68062144	68062167	-	0.673364791870117	0.671731326824148	Dock5	GGTGTCCTTAAAGTTACTGCCAG
chr14	68062172	68062195	-	0.08125244140625	0.51673845840426	Dock5	TCCCCTTTTTTCCCCTTACAGGT
chr14	68069728	68069751	-	0.778502731323242	0.587780173558643	Dock5	TCTCTCTCCTAGTGATGGATATT
chr14	68078505	68078528	-	0.536948013305664	0.530138556129071	Dock5	TCTGTAACATTGGGGAGGATGCG
chr14	68078584	68078607	-	0.516969680786133	0.744577997636498	Dock5	CAGAACCTGGACTTGAGAGGCCA
chr14	68083572	68083595	-	0.202308158874512	0.719475396374347	Dock5	CCATTTTAGAACAACAAGGTCAC
chr14	68321975	68321998	-	0.349753036499023	0.711852844252362	Nefl	CGCGCTTCCATCAGCCGGCCCTC
chr14	68358655	68358678	-	0.923764801025391	0.687347568294274	Nefm	TGGAGGAGATCATCGAAGAAACT
chr14	68358823	68358846	-	0.612679786682129	0.600986906551007	Nefm	GTTCTCTCCTTAGGAAACTCCTA
chr14	68360308	68360331	-	0.777788543701172	0.741409144024517	Nefm	CGAGAATACCAGGATCTCCTTAA
chr14	68748883	68748906	-	0.597847328186035	0.517286311862374	Adam7	TTTCTCTTCAACAGATGAAGAAA
chr14	68748891	68748914	-	0.388364753723145	0.708976849866063	Adam7	CACGTTTGTTTCTCTTCAACAGA
chr14	68750136	68750159	-	0.615489730834961	0.773864640176917	Adam7	CCAGGAGTGCACCAATCCCTGCT
chr14	68754012	68754035	-	0.513349761962891	0.663519806804755	Adam7	GGGAAATGTGTGATGGGCGATGG
chr14	68757949	68757972	-	0.55758975982666	0.698323147587261	Adam7	AAATATGGTCAGCTGGGGACAAG
chr14	68757997	68758020	-	0.455315093994141	0.626316576840584	Adam7	AACAGATTTATAAAACCTTGAAC
chr14	68759380	68759403	-	0.323323440551758	0.700760945323277	Adam7	GGGGATGGTCAATTTTGTCAACA
chr14	68759436	68759459	-	0.70547248840332	0.672202052873848	Adam7	TGTTTCTAGTACCGCAGGAACAA
chr14	68761496	68761519	-	0.527752647399902	0.637288467554063	Adam7	TTGTTGCTGATGAGTATGTGGTA
chr14	68762738	68762761	-	0.739954986572266	0.753034882434777	Adam7	GTGTACAAATACAATGTCAAGGC
chr14	68763773	68763796	-	0.522268524169922	0.608523669378072	Adam7	ATTCTGCTGCTAGTATCAGCACT
chr14	68808891	68808914	-	0.467113075256348	0.665829033108852	Adamdec1	GTGGGCATGGAGATCTGGTCTGA
chr14	68809260	68809283	-	0.41494686126709	0.646648636585806	Adamdec1	TAATTTTCAGTATAAGCTGTATA
chr14	68810319	68810342	-	0.647175827026367	0.686564506855365	Adamdec1	GAAAACAGGAAGACTTACTTCAA
chr14	68815375	68815398	-	0.287915382385254	0.624921334675809	Adamdec1	CATCTTTATTCTCTGCACAGGCA
chr14	68874931	68874954	-	0.51557430267334	0.648414127931934	Adam28	GACAGCTTTACAATAAGCTTGAT
chr14	68874947	68874970	-	0.531558303833008	0.796392006805348	Adam28	CAATGTACTCTCTTTGGACAGCT
chr14	68879588	68879611	-	0.728185195922852	0.752576787297718	Adam28	AGCTCGGAGAACTTGGATGAACA
chr14	68881769	68881792	-	0.518955574035645	0.536403174111745	Adam28	TTTCCCTTAGGATAGCTGTTACT
chr14	68885159	68885182	-	0.829054641723633	0.730797259902903	Adam28	AAACTGAGCTAAGGTACAAAATG
chr14	68885172	68885195	-	0.529190826416016	0.800197606043678	Adam28	CAGGAAACATTTGAAACTGAGCT
chr14	68885182	68885205	-	0.114896259307861	0.590153963115784	Adam28	TGTATTTTTGCAGGAAACATTTG
chr14	69266881	69266904	-	0.51672248840332	0.607467784607926	Stc1	TTCCGCCTCGTGCGCTGCAGCTG
chr14	69266923	69266946	-	0.502029838562012	0.644527395857658	Stc1	AGCCGCCACCCGGGATTTTCTGG
chr14	69412323	69412346	-	0.439695663452148	0.679138299131299	Nkx2-6	GAACCAGATCTTGACCTGCGTGG
chr14	69428333	69428356	-	0.47083381652832	0.617861818069922	Nkx3-1	TCGGGCTCTGGAGCGGAGTCCCT
chr14	69429445	69429468	-	0.498238487243652	0.705994697980653	Nkx3-1	AGGTTCTTGGCCAGGTGAGCCCT
chr14	69485066	69485089	-	0.589448127746582	0.746265393981359	Slc25a37	CAGGGGTAGCTGGGAGTATGGCC
chr14	69485071	69485094	-	0.299037952423096	0.61584768621757	Slc25a37	TTTTGCAGGGGTAGCTGGGAGTA
chr14	69486330	69486353	-	0.798958892822266	0.692192029434572	Slc25a37	ACCCCCCCCCACAGCGTCCTCCG
chr14	69486419	69486442	-	0.284637985229492	0.688883084062971	Slc25a37	AAAGGTCAAGACGTTTTATGCTG
chr14	69486891	69486914	-	0.752559509277344	0.728707813618227	Slc25a37	CCTGCTATGAAAACATGAAAAGG
chr14	69487030	69487053	-	0.620066947937012	0.708189180562106	Slc25a37	AATCCAGATCCCAAAGCCCGGTA
chr14	69529394	69529417	-	0.816110763549805	0.720766466383162	Synb	AACCAGACAACTCAACCCACCCT
chr14	69529685	69529708	-	0.734285049438477	0.650279490603832	Synb	TAGGCAACCTCTCTGCCTCTCTC
chr14	69530035	69530058	-	0.823619537353516	0.725030941112235	Synb	GACAGATACACCCATGAAGCTTC
chr14	69586586	69586609	-	0.47038501739502	0.519338418780783	Entpd4	TCGTAAATTGGTGTTCAGAATTC
chr14	69586674	69586697	-	0.647459487915039	0.675743498191284	Entpd4	ACAGCCACCCATACTTGCTGCGG
chr14	69586691	69586714	-	0.0286034727096558	0.528906936447996	Entpd4	AAATTTCTTGTCCTTTGACAGCC
chr14	69588296	69588319	-	0.85767448425293	0.583967357915405	Entpd4	TCCCTCATCTGTCTGATGTCCAG
chr14	69591914	69591937	-	0.650419692993164	0.735097098604692	Entpd4	CCCGAGGCACATGTTCTGCAGCA
chr14	69591921	69591944	-	0.422455024719238	0.598149802054769	Entpd4	TGTTTTGCCCGAGGCACATGTTC
chr14	69594545	69594568	-	0.513380661010742	0.687335770375279	Entpd4	GGGGACTTCGTACGCTATCTGGG
chr14	69599149	69599172	-	0.44378833770752	0.703642830552146	Entpd4	CTGGATCTCATCTTTAATGTCCA
chr14	69599226	69599249	-	0.556304321289062	0.65962509114253	Entpd4	TTCATGAAAGGCTGCAGGGTCTC
chr14	69663880	69663903	-	0.697364883422852	0.72312960474136	Gm21451	CCAGTACAGTAGATATTGTCCAA
chr14	69663988	69664011	-	0.278558597564697	0.592902782284566	Gm21451	AAGCCAGGAATTCTTTTCTCACT
chr14	69664013	69664036	-	0.520535278320313	0.632715524264193	Gm21451	GTTGATCAACGAATTGTCAAATT
chr14	69679914	69679937	-	0.649006271362305	0.570097209666672	Gm21451	TTGCAGATCTGCTTCCAAGCCTT
chr14	69679989	69680012	-	0.654728469848633	0.626659363726834	Gm21451	GGGTTGTAGGTCTTCTCTGCAGG
chr14	69692596	69692619	-	0.73689323425293	0.768930344668887	Gm21451	CAGTCTATGATGGACTTCTCAGT
chr14	69719769	69719792	-	0.0654560232162476	0.753827483226963	Gm16867	ATCTTCATAGCCTTTTTTAGAAG
chr14	69719809	69719832	-	0.0111611437797546	0.446116323570388	Gm16867	TTTTTTTTTTTCCCACCAGATCT
chr14	69722202	69722225	-	0.753301696777344	0.706108477370777	Gm16867	CGAGATGGGTCTCTTCTACCTGA
chr14	69722394	69722417	-	0.638410568237305	0.729438259412038	Gm16867	CCTGCAGGTATGCCTATGTTTAT
chr14	69722399	69722422	-	0.421391830444336	0.573545079883957	Gm16867	TTTTGCCTGCAGGTATGCCTATG
chr14	69726368	69726391	-	0.790007171630859	0.694948472261047	Gm16867	GATTGGAGTTGGAGACATTGAAA
chr14	69727911	69727934	-	0.677524337768555	0.690951529632851	Gm16867	ACATCAAGAACAGAAGATTGAGT
chr14	69727921	69727944	-	0.423047676086426	0.675180025591902	Gm16867	CTGGTATTTGACATCAAGAACAG
chr14	69727984	69728007	-	0.654049453735352	0.653266232159707	Gm16867	TCTGTGTGGAAATAGGTGCCATC
chr14	69747644	69747667	-	0.81611083984375	0.720766466383162	Gm27179	AACCAGACAACTCAACCCACCCT
chr14	69747935	69747958	-	0.734285049438477	0.650279490603832	Gm27179	TAGGCAACCTCTCTGCCTCTCTC
chr14	69748285	69748308	-	0.823619537353516	0.725030941112235	Gm27179	GACAGATACACCCATGAAGCTTC
chr14	69804836	69804859	-	0.47038501739502	0.519338418780783	Entpd4b	TCGTAAATTGGTGTTCAGAATTC
chr14	69804924	69804947	-	0.647459564208984	0.675743498191284	Entpd4b	ACAGCCACCCATACTTGCTGCGG
chr14	69804941	69804964	-	0.0286034727096558	0.528906936447996	Entpd4b	AAATTTCTTGTCCTTTGACAGCC
chr14	69806546	69806569	-	0.85767448425293	0.583967357915405	Entpd4b	TCCCTCATCTGTCTGATGTCCAG
chr14	69810164	69810187	-	0.650419692993164	0.735097098604692	Entpd4b	CCCGAGGCACATGTTCTGCAGCA
chr14	69810171	69810194	-	0.422455062866211	0.598149802054769	Entpd4b	TGTTTTGCCCGAGGCACATGTTC
chr14	69812795	69812818	-	0.513380661010742	0.687335770375279	Entpd4b	GGGGACTTCGTACGCTATCTGGG
chr14	69817399	69817422	-	0.44378833770752	0.703642830552146	Entpd4b	CTGGATCTCATCTTTAATGTCCA
chr14	69817476	69817499	-	0.556304321289062	0.65962509114253	Entpd4b	TTCATGAAAGGCTGCAGGGTCTC
chr14	69882155	69882178	-	0.697364883422852	0.72312960474136	Loxl2	CCAGTACAGTAGATATTGTCCAA
chr14	69882263	69882286	-	0.278558597564697	0.592902782284566	Loxl2	AAGCCAGGAATTCTTTTCTCACT
chr14	69882288	69882311	-	0.520535278320313	0.632715524264193	Loxl2	GTTGATCAACGAATTGTCAAATT
chr14	69898189	69898212	-	0.649006271362305	0.570097209666672	Loxl2	TTGCAGATCTGCTTCCAAGCCTT
chr14	69898264	69898287	-	0.654728393554687	0.626659363726834	Loxl2	GGGTTGTAGGTCTTCTCTGCAGG
chr14	69910871	69910894	-	0.73689323425293	0.768930344668887	Loxl2	CAGTCTATGATGGACTTCTCAGT
chr14	69944034	69944057	-	0.426651229858398	0.59695257134018	R3hcc1	AGCAGCTTCTCTGTTGGGGAGGG
chr14	69944042	69944065	-	0.189597339630127	0.580240197547085	R3hcc1	ATCTTTTGAGCAGCTTCTCTGTT
chr14	69944113	69944136	-	0.226868534088135	0.774664941979694	R3hcc1	CAGGGTCCTACTTTTTCCCCCAG
chr14	69944122	69944145	-	0.38779541015625	0.531455109207052	R3hcc1	GTTCCTTTGCAGGGTCCTACTTT
chr14	69944534	69944557	-	0.579245300292969	0.620366573062786	R3hcc1	TCCACCGGGTCCAAGAGGAGCTC
chr14	69958474	69958497	-	0.755931701660156	0.827298423306993	Chmp7	CCAGGGGACCACATGCCAAGGTA
chr14	69958501	69958524	-	0.869227523803711	0.593149018859019	Chmp7	TCCCTGTCCCCCAGATTGTGAAG
chr14	70010921	70010944	-	0.810181655883789	0.767453343480393	Tnfrsf10b	CTCTGTACCTTCCTTACAGACTG
chr14	70012544	70012567	-	0.616757316589356	0.628105639115585	Tnfrsf10b	TGGTTATGTTGCATCGGGTTTCT
chr14	70012563	70012586	-	0.511212654113769	0.747515113757134	Tnfrsf10b	CATCGACACACCGTATTTGTGGT
chr14	70013560	70013583	-	0.507186470031738	0.668934654547917	Tnfrsf10b	GAGACACACTTCCGGTTTTCTCT
chr14	70015218	70015241	-	0.565234909057617	0.615511151168629	Tnfrsf10b	TCGTGCTAGATGTCTGTCGGTCC
chr14	70033825	70033848	-	0.566924057006836	0.72409577166611	Rhobtb2	ATCTACGAATGATGGTGGCCAAC
chr14	70034020	70034043	-	0.742614212036133	0.594918365344165	Rhobtb2	TGAGTATCCAGGAAGAGATGGCA
chr14	70034164	70034187	-	0.581545944213867	0.625671302511701	Rhobtb2	ACGTATGTGAGAGTGTGGATGAG
chr14	70034362	70034385	-	0.739838333129883	0.743931705856947	Rhobtb2	CCCACAAAATCTACCTCTCCACC
chr14	70034599	70034622	-	0.346780815124512	0.67034747074024	Rhobtb2	ACAATGCCATTCGGGCTGCGCTC
chr14	70034617	70034640	-	0.563804664611816	0.682257532724663	Rhobtb2	GTATCAAGGACGTCTTTGACAAT
chr14	70034740	70034763	-	0.263521976470947	0.488008332893174	Rhobtb2	TTCTCCCTTCTTTATTCACCAGG
chr14	70035731	70035754	-	0.680490798950195	0.666650207430477	Rhobtb2	TGTTTCTCCATCGCCAACCCCAA
chr14	70085092	70085115	-	0.635680923461914	0.723879638600549	Pebp4	GCAGTGGTGGGAGAAAACATCCT
chr14	70316868	70316891	-	0.400170402526855	0.560818785716759	Egr3	AAGGCCTTGATGGTCTCCAGTGG
chr14	70356071	70356094	-	0.414528770446777	0.667768568522707	Bin3	GAAACAATCTGCTTCTTGGGCTG
chr14	70361315	70361338	-	0.65035285949707	0.651743525158746	Bin3	ACACTCACTGCTGCAGTTTTCCA
chr14	70379224	70379247	-	0.538961982727051	0.717606644608887	Ccar2	GCTATAGAATTTATAAGACGCTG
chr14	70379248	70379271	-	0.701236724853516	0.666378628388982	Ccar2	TAGAGATGCTGCAGAGGGATTTT
chr14	70379854	70379877	-	0.52794261932373	0.67062123358759	Ccar2	GAGGAGTGGGAGGCACTGTGCCA
chr14	70379946	70379969	-	0.451752815246582	0.764472363382534	Ccar2	CTGAGTTTCAGTACTTACAGCCG
chr14	70379967	70379990	-	0.566111450195313	0.774177098162174	Ccar2	CTGTGACCAGGTGGCGCTTTGCT
chr14	70380508	70380531	-	0.518600196838379	0.752969273662542	Ccar2	CTGGGCCGGAAAGAAGAAGAGGC
chr14	70380880	70380903	-	0.790503234863281	0.621837817521867	Ccar2	TGGATGACATGGCTGAGCCAAGG
chr14	70389112	70389135	-	0.597425117492676	0.61820647903157	Ccar2	TGTGCTGGCAGTGTGGTGAAGGG
chr14	70389339	70389362	-	0.729542236328125	0.742250625117775	Ccar2	GGGTGGTAGATGAAGAAGTCTTT
chr14	70389416	70389439	-	0.718019561767578	0.617640893697655	Ccar2	ACCTATCCTTCTCTTGCAGAGTG
chr14	70394669	70394692	-	0.660237503051758	0.763083883499018	9930012K11Rik	CAGGAGAACAGGAGTCCACGGAG
chr14	70395068	70395091	-	0.593182334899902	0.705777091322533	9930012K11Rik	AGGACCTGGCACAAGGCTGTGTG
chr14	70405207	70405230	-	0.716152801513672	0.66910676364554	Pdlim2	GATCTGGAGGAAGACTCAGAGGT
chr14	70428463	70428486	-	0.71849967956543	0.703835946100042	Sorbs3	ACTTCCAGGCACAGTCCCCCAAG
chr14	70428879	70428902	-	0.662736053466797	0.542631378569131	Sorbs3	TCTACCCTTCCTCAGCCCGAGGT
chr14	70430907	70430930	-	0.730865478515625	0.63640684668332	Sorbs3	ACATACCCTTCCCACCCTACAGC
chr14	70472642	70472665	-	0.58624813079834	0.684885465209403	Ppp3cc	CCACTTAGTGACAGAGATGCTGG
chr14	70478392	70478415	-	0.0954193878173828	0.576105993928019	Ppp3cc	TGAATTTTTACAGAACAACAGTT
chr14	70483387	70483410	-	0.62365779876709	0.622956583965225	Ppp3cc	GGCCAGTGTGTGACCTGCTGTGG
chr14	70483437	70483460	-	0.751088790893555	0.633827129333952	Ppp3cc	GCCCTTGTGTGTCTTCTAGTTAG
chr14	70485150	70485173	-	0.786869125366211	0.797828733498051	Ppp3cc	GGTAGGTCGGATCAAGTATTCAG
chr14	70485159	70485182	-	0.423958778381348	0.5918537993492	Ppp3cc	TCCTCTTTGGGTAGGTCGGATCA
chr14	70504132	70504155	-	0.743249130249023	0.766991044745055	Ppp3cc	AAGTTGGGGGATCACCTAGTAAT
chr14	70504150	70504173	-	0.535089874267578	0.637419631398841	Ppp3cc	ACCTGATGAAGTTGTTTGAAGTT
chr14	70504855	70504878	-	0.400503616333008	0.652871095701064	Ppp3cc	AAAAACCATTTAGTAAAAGAAGG
chr14	70504884	70504907	-	0.763705520629883	0.740818525824247	Ppp3cc	AGAATGGGAAACCTAAAATGGAT
chr14	70504897	70504920	-	0.107166109085083	0.611878633595697	Ppp3cc	AAGGAAGTTTTTGAGAATGGGAA
chr14	70548346	70548369	-	0.0565763902664185	0.666184507521512	Slc39a14	GGGGTTTCTACCTTTTCTTTTTC
chr14	70548394	70548417	-	0.723935394287109	0.69938637250849	Slc39a14	GCTTCAACCCTCAGGACAATTAC
chr14	70553247	70553270	-	0.680035018920898	0.647941606200271	Slc39a14	GGTTCCTCAGTGTCTCACTGATT
chr14	70554025	70554048	-	0.618225593566895	0.770781583068805	Slc39a14	CGGCGCACAACTTGAGCGAGCGA
chr14	70556299	70556322	-	0.689765930175781	0.756780061441323	Slc39a14	GTATATGGAGAACTGCCCCCCAG
chr14	70556374	70556397	-	0.576487045288086	0.677746998391275	Slc39a14	TGTTCTAGGTATCCGTGGTCACC
chr14	70632812	70632835	-	0.545701103210449	0.563457423246323	Piwil2	TCACATCGGAGGACCTGAACTGG
chr14	70635659	70635682	-	0.601554222106934	0.683443969215005	Piwil2	GAATGCCTGCTGCAGAGAATTTC
chr14	70639502	70639525	-	0.560484428405762	0.650531721804305	Piwil2	TCATGTCGGACGGGAAGGAAATC
chr14	70648597	70648620	-	0.209094848632812	0.571947480697345	Piwil2	ATGGCTCTATTCTTTATCTTCCT
chr14	70648645	70648668	-	0.627580032348633	0.717059062921754	Piwil2	GCATGTTGAAGGACCACCAGTCT
chr14	70648680	70648703	-	0.718939743041992	0.734689355079178	Piwil2	CAGCCCCAGTGTGGAATGCAAAA
chr14	70648688	70648711	-	0.107214078903198	0.586817980795298	Piwil2	TTATTTTGCAGCCCCAGTGTGGA
chr14	70658130	70658153	-	0.802535095214844	0.676497749243737	Piwil2	GGACTGAACCTCATCAAAATCCA
chr14	70658166	70658189	-	0.547425193786621	0.709667107466897	Piwil2	GTCAAGCAAGGATCAAAAGGAAC
chr14	70658983	70659006	-	0.70745002746582	0.708958939372215	Piwil2	GCCTCACAGCTCGGGATCCCCCA
chr14	70660118	70660141	-	0.439903717041016	0.611209202201492	Piwil2	CCTGATCCTTCGGTGCTGGCAGC
chr14	70660202	70660225	-	0.660828628540039	0.657864957292707	Piwil2	ACTCTTGCAGGCAGAGGAGTTCT
chr14	70660393	70660416	-	0.50430305480957	0.714026566373263	Piwil2	GTGTCCATGTTCCGTGGCATGGG
chr14	70664025	70664048	-	0.304377365112305	0.635083347573156	Piwil2	GAACCAGCTTGGGGTAGGGCAGG
chr14	70664182	70664205	-	0.446663780212402	0.671259421868269	Piwil2	AAAATTCTGGCAGATAAGGAATT
chr14	70677701	70677724	-	0.695488586425781	0.716509860742922	Polr3d	GGCAGTGAAAGAGGAGCCACGAG
chr14	70677716	70677739	-	0.281552982330322	0.718984640474119	Polr3d	CTCTTTCTCACTTTGGGCAGTGA
chr14	70678188	70678211	-	0.331271553039551	0.635212544580667	Polr3d	GCAGTTCATCGATGACCCGGGGC
chr14	70678889	70678912	-	0.704894332885742	0.57096319806032	Polr3d	TCTGTCCTCATTCCCAGGCCAAA
chr14	70727989	70728012	-	0.479333572387695	0.678365008148379	Bmp1	ACTTCTTCGAGACTGAGGGCAAT
chr14	70729960	70729983	-	0.764771575927734	0.835610535725477	Bmp1	CGGTGGCGATGTGAAAAAGGATA
chr14	70730328	70730351	-	0.466888999938965	0.584062548476426	Bmp1	TCTTTACTGTCTGCAGGCCGGTT
chr14	70744906	70744929	-	0.602243843078613	0.647592283826359	Bmp1	ACAGTATCATGCACTATGCCCGG
chr14	70744978	70745001	-	0.747471237182617	0.697174247587072	Bmp1	TAGGGCAGGAGTATAACTTCTTG
chr14	70745520	70745543	-	0.456602058410645	0.669033403652652	Bmp1	GCATCGTGGTCCATGAGCTGGGC
chr14	70746187	70746210	-	0.477878456115723	0.604159853734912	Bmp1	TGATTGGAGGGAATTTCACCGGT
chr14	70773784	70773807	-	0.547447814941406	0.769220167407009	Lgi3	CGCACGCGCTGTGGGTCGATGTC
chr14	70783973	70783996	-	0.6345166015625	0.755568217295043	Reep4	CACTCACATATTCTCGAATGTTC
chr14	70784504	70784527	-	0.522872314453125	0.613983605086504	Reep4	TGTGAGCCAGAGGCCAGGTGGTG
chr14	70785108	70785131	-	0.599201316833496	0.736375993162489	Reep4	CCTGCACGATACACGCGTCGATC
chr14	70794352	70794375	-	0.598484420776367	0.688081321499927	Hr	GGGCCAAAGGCCAGTCATATGGA
chr14	70794382	70794405	-	0.87342399597168	0.710785912597223	Hr	GCTGGCTCCCAGAGTATACCCAT
chr14	70795082	70795105	-	0.449264793395996	0.731656596358609	Hr	CTGGCCTGAGGATGTTCGGATCC
chr14	70795515	70795538	-	0.385477561950684	0.432123546712253	Hr	TTCCTTTCTTCACTGGATTCCCC
chr14	70795707	70795730	-	0.580851821899414	0.685586414229587	Hr	GGAGCTGGGCCCCTTGATGCTCC
chr14	70797141	70797164	-	0.582321128845215	0.648041336041523	Hr	GCACTGGGTGACACCTGCTAAGT
chr14	70802792	70802815	-	0.465215797424316	0.666075493503231	Hr	ATGTCCTTGGTCCGATTGGAATC
chr14	70803542	70803565	-	0.491791610717773	0.685920024161389	Hr	ACAGCAGTAGAGGCTAGCAGCTC
chr14	70816874	70816897	-	0.685591354370117	0.686505866794466	Nudt18	GCGCCTAGCTCTACCAGGTGCAG
chr14	70824340	70824363	-	0.800022506713867	0.739029826358878	Fhip2b	AGGAGCTGCTGCAGAAGCCCCAT
chr14	70825409	70825432	-	0.795218353271484	0.718052885851697	Fhip2b	TAGAGACCCTGCAGCCCCAGCTC
chr14	70825713	70825736	-	0.628700103759766	0.67391791697465	Fhip2b	ATTACTGTGACCACCTCATCACA
chr14	70852771	70852794	-	0.776439819335938	0.630707572289977	Dmtn	TGCCCAGAGCCACCACCCCTGTC
chr14	70854873	70854896	-	0.531696624755859	0.623659772988113	Dmtn	GACCATTTCCCTTCAGGCCAAGA
chr14	70918708	70918731	-	0.648478088378906	0.663443017361836	Xpo7	AGGCTGTGGCCCAGATGTTCAGC
chr14	70919837	70919860	-	0.862341384887695	0.772826947197155	Xpo7	GGTATTAACAATCAGTCCAACCT
chr14	70920280	70920303	-	0.689277877807617	0.572790086279496	Xpo7	TCTTTACATACAGTAGCGTAAGG
chr14	70921161	70921184	-	0.831002883911133	0.646101041592259	Xpo7	TCCTTCAGCATCACCAACTTGAA
chr14	70922361	70922384	-	0.851480941772461	0.846231907522276	Xpo7	CATGATACCAGCTGTACCGCCGA
chr14	70922888	70922911	-	0.5842529296875	0.728793630504907	Xpo7	AGCAGTTTCGTAAGATCTACATT
chr14	70925090	70925113	-	0.459638290405273	0.677662703461695	Xpo7	CCAGCACTGATGAGCAAGATGCA
chr14	70925618	70925641	-	0.767670593261719	0.739854932785532	Xpo7	ACCAGTCGGCCCAGTCGTACCAA
chr14	70928558	70928581	-	0.768817901611328	0.733334194558861	Xpo7	CCCCAAATAGTGTGCACTATCTC
chr14	70928581	70928604	-	0.509888153076172	0.589898729752689	Xpo7	TTGGTCTTAGCACTGGGAATTTG
chr14	70931460	70931483	-	0.502816162109375	0.699024625204613	Xpo7	CTTGCAGGTATTGTCCTGCTTAG
chr14	70933068	70933091	-	0.935580215454102	0.668678860636243	Xpo7	ACCTGTATCATTCCATTCCTCCC
chr14	70933112	70933135	-	0.652559661865234	0.488963327736912	Xpo7	TCTCCTAGCATTCTTAGATTCTT
chr14	70934042	70934065	-	0.0839554405212402	0.666024851166761	Xpo7	ATTTTATCGGCACATCTACTGAT
chr14	70936393	70936416	-	0.451625061035156	0.637766363160732	Xpo7	ATATCTTCACACTTTCCTGCAAT
chr14	70939210	70939233	-	0.68402473449707	0.758278383340464	Xpo7	CTTACCAGGACAGTGTTGAATAC
chr14	70940701	70940724	-	0.727453918457031	0.695860759592713	Xpo7	ACTGCCAGAAGGATGACTATGTC
chr14	71013174	71013197	-	0.661592330932617	0.583207567590912	Dok2	TACCCCTCACCGGGAAAGCCAAC
chr14	71163397	71163420	-	0.389963836669922	0.718369223706182	Gfra2	CCGGCGACGCTCGGCGCATGCCT
chr14	71163429	71163452	-	0.670632629394531	0.637756913956505	Gfra2	TCCTCATAGGAACAGCTGGGCAG
chr14	72687183	72687206	-	0.702318649291992	0.721585249446257	Gm9195	GAGGGAAGAGCCAAGCAGCAGCA
chr14	72689183	72689206	-	0.603518753051758	0.713919948891211	Gm9195	CCTGCCCGCCTGGCTCCTCTACC
chr14	72690207	72690230	-	0.541787109375	0.780301274521142	Gm9195	CCATCCCCTGCCAGCCTGGGTCA
chr14	72690381	72690404	-	0.718732376098633	0.694118428149138	Gm9195	AAGACCACCCATGTCCCCCTGGC
chr14	72690905	72690928	-	0.42832332611084	0.623888000423566	Gm9195	TGCTTTAGGGTTTTACTGCCCTG
chr14	72691310	72691333	-	0.828364105224609	0.638944206474253	Gm9195	TCCACCTGGCACCTCTGAAATAA
chr14	72691360	72691383	-	0.574115715026855	0.735133158016096	Gm9195	AGCACTAGACGTGGACAGGTGTG
chr14	72693321	72693344	-	0.498715133666992	0.611259010416803	Gm9195	GATCTATCTTTCAGGGACACTTC
chr14	72695885	72695908	-	0.618369293212891	0.770034921380761	Gm9195	CTTGTAGGTCACTACTGTCCAGC
chr14	72712175	72712198	-	0.917622528076172	0.871280536190424	Gm30500	CATAGGAGGCTCTGAGTCCCCAG
chr14	72717596	72717619	-	0.742110366821289	0.73244943546191	Gm30500	ACTTGGACAATTACACCAGCACC
chr14	72718292	72718315	-	0.724715576171875	0.734550411847761	Gm30500	CCCCCGTGGGACCAGTCTCCCAC
chr14	72721019	72721042	-	0.757584991455078	0.712164873445004	Gm30500	TCCAGTAGGCCTGGGGATGGCTT
chr14	72723286	72723309	-	0.574892539978027	0.668966502231268	Gm30500	CCTTCTTCCAGGAGAGAGTCCGT
chr14	72795160	72795183	-	0.300037536621094	0.617510658971139	Fndc3a	GACCATTTTCAGAAAAATACGAT
chr14	72796773	72796796	-	0.532944679260254	0.470873034554293	Fndc3a	TTTCTGCAGGTCTCTGAATCTTT
chr14	72796778	72796801	-	0.109309720993042	0.623249814185264	Fndc3a	CTTTGTTTCTGCAGGTCTCTGAA
chr14	72796784	72796807	-	0.0140018546581268	0.510629883658591	Fndc3a	ATTTTGCTTTGTTTCTGCAGGTC
chr14	72799084	72799107	-	0.49015308380127	0.587580568477875	Fndc3a	TGACCGGCTGACTCCAGGCTGCT
chr14	72800975	72800998	-	0.817862777709961	0.689019270866065	Fndc3a	TGATAGATCCACCAAAAGACAAT
chr14	72800979	72801002	-	0.760421447753906	0.599312101044335	Fndc3a	TTTGTGATAGATCCACCAAAAGA
chr14	72802170	72802193	-	0.600296020507812	0.62538395616356	Fndc3a	TGTTCTCAGGTCATTGCTTATAA
chr14	72804910	72804933	-	0.257420272827148	0.564017263615811	Fndc3a	TTCCAACAGTGATTTTAGTGAAG
chr14	72812105	72812128	-	0.664358978271484	0.528089914887666	Fndc3a	TTTCCTAGGCCTCAGACATTCAG
chr14	72820405	72820428	-	0.287782611846924	0.637876431210406	Fndc3a	AAGCATTTCTTTCCAACATTGTC
chr14	72820453	72820476	-	0.0104881942272186	0.576098525083727	Fndc3a	TTTTTTTTAATTCTTTTAAAGAA
chr14	73078357	73078380	-	0.381261863708496	0.725891208560912	Gm4606	ATATGAATATTATGGGTGTTTCC
chr14	73267414	73267437	-	0.694932098388672	0.704240583377341	Cysltr2	GGGACTTGGCCTGCAGAGTCATG
chr14	73399835	73399858	-	0.764285049438477	0.752758519141497	Rcbtb2	CCAGTTAGAGAATCCAGTCTCCG
chr14	73399906	73399929	-	0.483053703308105	0.637279272820895	Rcbtb2	AGTTTCTGTTACCTGTTGTCGCA
chr14	73402199	73402222	-	0.401509475708008	0.644473148506881	Rcbtb2	ACAAATTCGTAGAGATATGGCAG
chr14	73402203	73402226	-	0.510837211608887	0.63981149344629	Rcbtb2	TTTGACAAATTCGTAGAGATATG
chr14	73405451	73405474	-	0.843516540527344	0.764305375828637	Rcbtb2	ACCTTCATCTGTTAATACTAATG
chr14	73405470	73405493	-	0.702591400146484	0.768521477457376	Rcbtb2	CACCCCAAGCATATATTTGACCT
chr14	73405565	73405588	-	0.767270660400391	0.728224310376912	Rcbtb2	GAAATGTACACATTACCTGTCCT
chr14	73454180	73454203	-	0.495859680175781	0.694022086537607	Rb1	ATCTCATTAAGCAGTCCAAGGAT
chr14	73476154	73476177	-	0.636979141235352	0.714330167690899	Lpar6	AGGGCACAGATGAAAATGTATAT
chr14	73476387	73476410	-	0.474482231140137	0.688768543508539	Lpar6	ACTTAAATGGGTAGACAATTGCC
chr14	73476414	73476437	-	0.222239189147949	0.628171655631235	Lpar6	CATTTCGTTTCGTTCTTAAAGTC
chr14	73476676	73476699	-	0.534106025695801	0.650197249830612	Lpar6	CTTCTACTTAATGTAACAGGTTT
chr14	73476685	73476708	-	0.184947242736816	0.616290904422837	Lpar6	TTCATTTTGCTTCTACTTAATGT
chr14	73483584	73483607	-	0.016810599565506	0.585464981626095	Rb1	TCATTTTTATCATTATGCTCATA
chr14	73483600	73483623	-	0.559164237976074	0.70237144014968	Rb1	GAATTAAAATGCTTTGTCATTTT
chr14	73500061	73500084	-	0.0190263175964355	0.594326167138585	Rb1	ATTTTTACAAAGTGATTGAAAGT
chr14	73500104	73500127	-	0.78766487121582	0.620842336209992	Rb1	TCCTTCCCGTGGATTCTGAACGT
chr14	73502049	73502072	-	0.559972953796387	0.65943449774899	Rb1	TAGCGATATAAACTTGGAGTCCG
chr14	73502053	73502076	-	0.544532470703125	0.637353401140757	Rb1	TTTGTAGCGATATAAACTTGGAG
chr14	73502973	73502996	-	0.280616207122803	0.729769066702906	Rb1	CTAACGCTGTGGGCCAGGGCTGT
chr14	73510122	73510145	-	0.721481857299805	0.698362617919313	Rb1	AAACAGAGAGAACGCCACGAAAA
chr14	73511091	73511114	-	0.686063613891602	0.644003608191125	Rb1	GATCATGATAAAACACTTCAGAC
chr14	73511165	73511188	-	0.651311416625977	0.717696160333586	Rb1	AGGTTGAAAGTCTTTCTAAACGC
chr14	73525095	73525118	-	0.721010971069336	0.667978371404443	Rb1	TTTACCAGGTTATCTACTGAAAT
chr14	73525101	73525124	-	0.34432071685791	0.566954499574392	Rb1	TATTTGTTTACCAGGTTATCTAC
chr14	73525106	73525129	-	0.0806139183044434	0.689348140246985	Rb1	CTTTGTATTTGTTTACCAGGTTA
chr14	73532430	73532453	-	0.398909454345703	0.644227513958992	Rb1	ACTTATTAAAAGAAATCGATACC
chr14	73532450	73532473	-	0.586184120178223	0.6577680339159	Rb1	TAGTGTCTATAAATTCTTTGACT
chr14	73559549	73559572	-	0.504076118469238	0.68580581065977	Rb1	AAGAAATTGAAGAACCCGAATTT
chr14	73603261	73603284	-	0.788803482055664	0.6894385162273	Itm2b	GACCTTAACCTGGACAAGTGCTA
chr14	73603778	73603801	-	0.710629653930664	0.777110497910872	Itm2b	CGGACAGCGATCCTGCCAACATT
chr14	73603823	73603846	-	0.746530303955078	0.69380612708269	Itm2b	AGGAAGACGCAGTGGAATTCATC
chr14	73760816	73760839	-	0.798679580688477	0.695685593430065	Nudt15	TTGAGAAGGAGAATTACCATTAT
chr14	73760837	73760860	-	0.292033176422119	0.577649480331235	Nudt15	CCTCCGTGGTAAATTCTTTTGTT
chr14	73762519	73762542	-	0.577091369628906	0.704867531399745	Nudt15	GAGCCGGCAGTTTCCAGCTTCCT
chr14	73797982	73798005	-	0.780553970336914	0.690858392916432	Sucla2	GGAACAGAGACACCCGCTTCCTG
chr14	73797996	73798019	-	0.570396919250488	0.773882422667927	Sucla2	CCACGAAGCCTTTGGGAACAGAG
chr14	73798027	73798050	-	0.445537796020508	0.676135286269987	Sucla2	GCAATTGCGTAAGCTTCATCGGA
chr14	73806123	73806146	-	0.532407608032227	0.55718893111961	Sucla2	AGGCCACTTGTAAATGTTCCTTT
chr14	73806318	73806341	-	0.751354675292969	0.7420549816606	Sucla2	CCCAATCATCTGTGAGGAAACAG
chr14	73806336	73806359	-	0.0443428230285645	0.722547710203048	Sucla2	CTTGGTAATCAATTTTTGCCCAA
chr14	73806386	73806409	-	0.808974685668945	0.788749283327024	Sucla2	CGCTCACAGACCAAAACTTGATT
chr14	73816879	73816902	-	0.774792633056641	0.653716635110059	Sucla2	ATGCCCTCCACTATATCAATAGG
chr14	73828206	73828229	-	0.365927238464355	0.638703553442483	Sucla2	AATCAAAATTGATCTTTGCATCC
chr14	74882561	74882584	-	0.392942543029785	0.577707160598568	Htr2a	GTTCTGGAGTTGAAGCGGCTATG
chr14	74943225	74943248	-	0.764933547973633	0.701329228978426	Htr2a	GCCCGAGTGCTGAGGTCACTCAC
chr14	74978603	74978626	-	0.114601497650146	0.709939592747988	Esd	ATATGAAATTTTGTTCTGTGCAA
chr14	74978687	74978710	-	0.517832527160645	0.71387942973692	Esd	ATCAAGGATACTTACGAGGGCTG
chr14	74982114	74982137	-	0.673544845581055	0.703747993212624	Esd	CCCCAAGAACACAGCACAGGGTT
chr14	75041833	75041856	-	0.726870651245117	0.598315324932043	Lrch1	AACCTGTTCCCCATGGACTCAGG
chr14	75049103	75049126	-	0.684672393798828	0.73568872785837	Lrch1	GGGGACAGCGGCATCTCAGGACA
chr14	75051131	75051154	-	0.490821762084961	0.557510446215691	Lrch1	TAGCCCTCTGATGAGGACACGGT
chr14	75055997	75056020	-	0.799669342041016	0.74345722434567	Lrch1	AGCATACAAGCATGCCAGATTAA
chr14	75056031	75056054	-	0.765620574951172	0.841974758127677	Lrch1	CACGAAAGGAAAAGTACACATAT
chr14	75057017	75057040	-	0.335787734985352	0.672706626406492	Lrch1	ACTTTTCCTGCAACAAGGTGCTG
chr14	75064126	75064149	-	0.60095588684082	0.676833145671396	Lrch1	CTGCAGGATGTGAGTTGCAACGA
chr14	75073209	75073232	-	0.638080368041992	0.609538626802956	Lrch1	TTGTATTGTCTTCACAGTCGAAA
chr14	75095419	75095442	-	0.795726776123047	0.765378102185834	Lrch1	CAGATGTTGACCCACCTAAACTT
chr14	75095487	75095510	-	0.585167655944824	0.576412740755215	Lrch1	TATCACTGGAAATTCTTAACCTG
chr14	75184918	75184941	-	0.287330799102783	0.632930747022763	Lrch1	GAGCGCGCGCTGGAGGAGGCGGC
chr14	75269520	75269543	-	0.787276000976562	0.639279224289391	Rubcnl	TGTCTTAGGAGCCTCACATCCAA
chr14	75269578	75269601	-	0.242113208770752	0.657344163461351	Rubcnl	GGGGCATAATTCTTGAAGTGGCT
chr14	75269805	75269828	-	0.765332946777344	0.702282347443253	Rubcnl	AGCAGAGATTCCTGCTGAAGATG
chr14	75275825	75275848	-	0.506223678588867	0.753936738460028	Rubcnl	CAGGCCTCTCCTGCCACAGGGCA
chr14	75276342	75276365	-	0.674978179931641	0.690941321984294	Rubcnl	AAGAGTTATAGGAGCATCTGCAG
chr14	75279867	75279890	-	0.714552383422852	0.682743168345968	Rubcnl	GCATCGAGGGAGCACCCAGTCTT
chr14	75358514	75358537	-	0.54055965423584	0.555759184513253	Lrrc63	TTATTCCTACAGGGATTCTTTCT
chr14	75363317	75363340	-	0.631696853637695	0.779617600745818	Lrrc63	CCAAGAAAACCTCTAAGACAGGC
chr14	75437828	75437851	-	0.0254556083679199	0.636368183001474	Lcp1	GCAACCTCGGTGCTTTTTAAGCC
chr14	75440086	75440109	-	0.570885047912598	0.586102353472071	Lcp1	TTTATCCAGTTGACAAAGGCATA
chr14	75445948	75445971	-	0.182011966705322	0.525006589139114	Lcp1	GTGCAGCCTGCGTTTTCTAGGTG
chr14	75447895	75447918	-	0.516180572509766	0.586090982963781	Lcp1	GAGCCACTTGCTCGAGCAGGTGG
chr14	75449884	75449907	-	0.5500244140625	0.57670069428883	Lcp1	TTGAAGAGGTTGGCAATGAAGGC
chr14	75449902	75449925	-	0.493235664367676	0.653211780020676	Lcp1	TGTAAGGCAGGGTATTTGTTGAA
chr14	75495084	75495107	-	0.656708526611328	0.670351450006562	Cpb2	ACACTGTCGACATCAGACGCATT
chr14	75498217	75498240	-	0.707146682739258	0.713972439465754	Cpb2	AGGAATGGCGAGGTGACTTACTT
chr14	75505488	75505511	-	0.111170110702515	0.517890610858614	Cpb2	ATTCTTTGTTCCTTTCCTGAGAC
chr14	75508235	75508258	-	0.580442657470703	0.703991584468792	Cpb2	CTCTCTTGGCCACACCCACCTTT
chr14	75509997	75510020	-	0.498125762939453	0.705819301479892	Cpb2	GAAGCGAAGTTCCTGTTCAGGTC
chr14	75546456	75546479	-	0.567787094116211	0.650447583184413	Zc3h13	AATGATAATTTCTTCTCTCTTAT
chr14	75547083	75547106	-	0.551373977661133	0.670098244266032	Zc3h13	ATCTAACCACTTCTGGGGAAACC
chr14	75547128	75547151	-	0.48540828704834	0.652624053512808	Zc3h13	GAGATTTACTGGACTTTCTCAGA
chr14	75553390	75553413	-	0.192144737243652	0.600858266021196	Zc3h13	TACTTTTTCCCCAGAATGATATC
chr14	75553469	75553492	-	0.0858559513092041	0.623343704567679	Zc3h13	CTTTTCAAAATCCCGGCCTCTGT
chr14	75559221	75559244	-	0.344478149414063	0.568988052353156	Zc3h13	CTTTCTCTGAGGAGAAGACAGAC
chr14	75561852	75561875	-	0.649214782714844	0.642733621692632	Zc3h13	GGAACCTCTTGTTCCTCGACTTC
chr14	75562027	75562050	-	0.494397964477539	0.646874800320067	Zc3h13	ACAAACCTCGTTCCCTGTTATCC
chr14	75565445	75565468	-	0.0209675717353821	0.655506402224359	Zc3h13	CCGTTCTCGTTCTTTTTCTCTTT
chr14	75567189	75567212	-	0.550350494384766	0.587212597460343	Zc3h13	TCATCCCCACTGTGGTAGGTGTC
chr14	75567642	75567665	-	0.364882392883301	0.62494689359629	Zc3h13	AGTTCTTGCTCTTCGTAGCGCCT
chr14	75567670	75567693	-	0.715474624633789	0.744216678843769	Zc3h13	CCTGTCGCCACAAGAAAGCTTCT
chr14	75567794	75567817	-	0.0116762387752533	0.550241594846634	Zc3h13	CTTTTTTCTTTTCATCATGGGCT
chr14	75567893	75567916	-	0.656233062744141	0.75106796397211	Zc3h13	GTGAAAATACCTGACTATCCTCA
chr14	75763105	75763128	-	0.600857276916504	0.712582758534628	Siah3	CCGCAGGTGAGGAACCACCACCT
chr14	75821106	75821129	-	0.723481674194336	0.746192887863177	Cby2	CCTGCCCAGCGTAGCAAAGAGAG
chr14	75821212	75821235	-	0.694967575073242	0.770652149482026	Cby2	GGAAGAGCACAAGGTCACTTTAG
chr14	75821426	75821449	-	0.492404975891113	0.572708213486414	Cby2	TCTTCCAGGATGGGCGCTGGGTG
chr14	75821510	75821533	-	0.678184432983398	0.657643355697761	Cby2	ACCCCATGGAGCGCCCCACCTCC
chr14	75896332	75896355	-	0.719479217529297	0.729739376367262	Erich6b	CAGTATTGCTTCCTCATCCAAAA
chr14	75896385	75896408	-	0.733752365112305	0.718285021078367	Erich6b	AGATAGGCAGACTCTTCCATGCA
chr14	75902557	75902580	-	0.422819747924805	0.741273419722608	Erich6b	AGAGCTGCTGCTAACTGGGCTCC
chr14	75904419	75904442	-	0.572108192443848	0.727562098798859	Erich6b	GAATGCTGGGTGGGACCGAAATG
chr14	75924295	75924318	-	0.661814727783203	0.755729353448829	Erich6b	GTGTTTAGATGTAACAGCCTCGA
chr14	75924309	75924332	-	0.554137802124023	0.726242451393496	Erich6b	CCTGTGCCCATTTGGTGTTTAGA
chr14	75962260	75962283	-	0.722476272583008	0.747425730967428	Cog3	GGTTCTAGGTTCAACAGACTCCC
chr14	75966827	75966850	-	0.698290786743164	0.718461143865431	Cog3	CAGCTGGAGTAAAGCAGATGTTG
chr14	75966857	75966880	-	0.480143051147461	0.521768232133175	Cog3	TCTTTAAAGCTGAACAACTGGGG
chr14	75968164	75968187	-	0.644989776611328	0.52225595202734	Cog3	TCCTTCCTTTCAGTGAGCTATTG
chr14	75969494	75969517	-	0.250241851806641	0.531898926403583	Cog3	TTTATTGCAGGTTCGCAGTGGCT
chr14	75970393	75970416	-	0.773059539794922	0.67826105558823	Cog3	GGCCCAAGTATTGCCTACACTGT
chr14	75970465	75970488	-	0.791495742797852	0.724156772403891	Cog3	CCTCCCATCAGATACCAGCACCT
chr14	75976983	75977006	-	0.773831787109375	0.745854112892946	Cog3	CACCTCATGAAGACATATACTGT
chr14	75977066	75977089	-	0.0270247983932495	0.584950050481614	Cog3	TAAATTTCCTTGTTTTACAGCCT
chr14	75979813	75979836	-	0.824409637451172	0.643954195734052	Cog3	TGTCCAATAAGACAGGAACTCTT
chr14	75981028	75981051	-	0.553570213317871	0.756783098666198	Cog3	CAAAACTGCAAACTCAGATGGAT
chr14	75981052	75981075	-	0.0243909406661987	0.475817974159712	Cog3	TTTTCCAGTTTTTCTCATGGTTT
chr14	76006377	76006400	-	0.541242980957031	0.754453319908631	Slc25a30	CTGTTCACGTTTCTCCCCAGGGT
chr14	76007676	76007699	-	0.779742279052734	0.667353894002544	Slc25a30	TAGATGAAACCCTGCTGGTCAAT
chr14	76083767	76083790	-	0.515878295898437	0.669347893970471	Tpt1	TGAAGCTGGTTTCTTGTAAGTGA
chr14	76083780	76083803	-	0.141964721679687	0.550084199189045	Tpt1	TAAGCCTCTTTTGTGAAGCTGGT
chr14	76083792	76083815	-	0.0717119407653809	0.65155036586228	Tpt1	ATGTACTTTTTGTAAGCCTCTTT
chr14	76200096	76200119	-	0.483964500427246	0.748299326656399	Kctd4	CAGTTCTTGCCTTGCTCGGCATC
chr14	76200145	76200168	-	0.892898101806641	0.79938819268181	Kctd4	AGTAATATATAAATATCCACCAA
chr14	76200503	76200526	-	0.742104873657227	0.682154251116305	Kctd4	ATATGAAATCAGGAGCATTACAG
chr14	76200534	76200557	-	0.848396987915039	0.719656412252086	Kctd4	GATACCAGAACAATGCGAGATTT
chr14	76232891	76232914	-	0.654758377075195	0.65661154404001	Gtf2f2	TCTTGCAAAGTGTTGGCGGACAG
chr14	76232967	76232990	-	0.663413314819336	0.685807458019849	Gtf2f2	AACGAGGATCTTGCAAATATTCA
chr14	76232990	76233013	-	0.647557907104492	0.756867674435509	Gtf2f2	GCCTTTAGGTATCATTTACTTTG
chr14	76232999	76233022	-	0.0183063149452209	0.662461646477251	Gtf2f2	GTTAATTTGGCCTTTAGGTATCA
chr14	76245180	76245203	-	0.618150939941406	0.600378619501348	Gtf2f2	TCCCAGCAATGGGCAAAAGCCTC
chr14	76245206	76245229	-	0.0117420363426208	0.664321755753455	Gtf2f2	CTTTATTTTAGGTTCCTAAATAT
chr14	76335968	76335991	-	0.748069839477539	0.756407720275671	Gpalpp1	GTCTGGGGCCAAGAACCTTTAAG
chr14	76336523	76336546	-	0.612842178344727	0.717171169554511	Gpalpp1	AAAAAAGGGCCCAGAGGATGAAG
chr14	76343519	76343542	-	0.650902862548828	0.664512579042965	Gpalpp1	GACCAGCCCTTCCTCCTGGGTTT
chr14	76343576	76343599	-	0.465934143066406	0.564230333767268	Gpalpp1	TTTTCAGAAAGCAGAGGCGAAAT
chr14	76349373	76349396	-	0.729821624755859	0.728459988615037	Nufip1	CATCATGTGATCGTGGAAAATAA
chr14	76349390	76349413	-	0.159465065002441	0.592010801841559	Nufip1	AGGCAAATTGAATTTTGCATCAT
chr14	76351685	76351708	-	0.685892944335938	0.622383466409906	Nufip1	TATGTTCAGACATGTGTGTGTCA
chr14	76361958	76361981	-	0.190336437225342	0.702592460243855	Nufip1	CCTTTTCCAGTTGTAACTTTTTC
chr14	76363589	76363612	-	0.545984039306641	0.751708026348486	Nufip1	CCATCTGTGAATGTCTGGACATG
chr14	76653745	76653768	-	0.482330207824707	0.654189193684641	Tsc22d1	TGGAGGCGGAGGCTGGGGTCCCT
chr14	76654870	76654893	-	0.44986026763916	0.61771287246165	Tsc22d1	CTTCACCGTCTCCACCACTTTAT
chr14	76655353	76655376	-	0.848710250854492	0.857644809979746	Tsc22d1	CACGGGAGGAGCTGTCTGAGAAT
chr14	76655455	76655478	-	0.488868217468262	0.666084446479942	Tsc22d1	AGTCACTGGCTGGCCATGGCCTG
chr14	76655617	76655640	-	0.466453971862793	0.616376690670085	Tsc22d1	TACTGCTGTGGGCTGCCCTGGCA
chr14	76655662	76655685	-	0.656924743652344	0.723018966146158	Tsc22d1	AGCCTGGCCAATGGGCTGCCCAG
chr14	76655720	76655743	-	0.748296661376953	0.766790310139252	Tsc22d1	CCTGTTGACCGATACTTGCAATC
chr14	76655845	76655868	-	0.659745101928711	0.7173241461007	Tsc22d1	AACTCCCTGATGAATGATCCCGG
chr14	76777474	76777497	-	0.739544143676758	0.799606021417642	Serp2	CAGGTTGACTACATAAATACTGG
chr14	76787419	76787442	-	0.0212106776237488	0.469616856777886	Serp2	TTTTTGTTGTCTGTGGCTCAGGT
chr14	77270786	77270809	-	0.516170692443848	0.72437504942418	Lacc1	CTCTGTGTTTCGTGTTAGACTGA
chr14	77272342	77272365	-	0.711272125244141	0.682835708226472	Lacc1	AAACCATCCACTGGAATAAACGT
chr14	77272377	77272400	-	0.690962448120117	0.574506452787743	Lacc1	AAGATCTACAGGGAGCTTGGAGG
chr14	77272383	77272406	-	0.575143623352051	0.736841691605696	Lacc1	AGTTTGAAGATCTACAGGGAGCT
chr14	77272507	77272530	-	0.602514114379883	0.571281904220371	Lacc1	TATACAATTAAACAAAAAATTGA
chr14	77272643	77272666	-	0.628481750488281	0.774180190200213	Lacc1	CATAATATGTTGCAGAAATGCCA
chr14	77306302	77306325	-	0.664465179443359	0.64258848894021	Ccdc122	GCGACTTGCTCTACAGCATCAGT
chr14	77306318	77306341	-	0.366278343200684	0.506349130045924	Ccdc122	TGACTGTTGTTGTTTGGCGACTT
chr14	77329108	77329131	-	0.200131893157959	0.539708259049286	Ccdc122	TTTTTCAAGCTCATGAAGTTCAA
chr14	77329150	77329173	-	0.413767852783203	0.698431615943115	Ccdc122	CCTGTCTGTTTCTTTAGCTTCTT
chr14	77329213	77329236	-	0.773974456787109	0.709554230119474	Ccdc122	AGCTTCTAAGCGTCCACACTGAA
chr14	77329288	77329311	-	0.0216449022293091	0.648781937790653	Ccdc122	CTCCTCAAATTTTTCTTGGGCTG
chr14	77329404	77329427	-	0.0983787155151367	0.705081082823135	Ccdc122	ATAAGATCTCGTTTTTCATAGAG
chr14	77329474	77329497	-	0.71833610534668	0.681755642376546	Ccdc122	TATTGTGCAGTTCCCTTGTGAAT
chr14	77745710	77745733	-	0.587573585510254	0.657555586886383	Enox1	AAACCAGGAGAACGCTTACCGGA
chr14	77815170	77815193	-	0.51238639831543	0.772386095671148	Enox1	CAGTGGATTATTTCCTTGACGAC
chr14	77815192	77815215	-	0.721240692138672	0.710127388989439	Enox1	GGGGAAAAGAGTACAGCTTTTGC
chr14	77816567	77816590	-	0.517779083251953	0.593045883459628	Enox1	TCAACCATGAATTCCTCGGCAAA
chr14	77819916	77819939	-	0.550821228027344	0.657625188420304	Enox1	CTTGCATTCCCACTCATAGAAGT
chr14	77819951	77819974	-	0.524712982177734	0.652540800182611	Enox1	CGTCGATGCCGCTCCTCCCGGGC
chr14	77820035	77820058	-	0.615915336608887	0.592152756899979	Enox1	TCAGCCAGCAGGGCAGCTTCGTG
chr14	77830271	77830294	-	0.657254943847656	0.804148374128912	Enox1	CCGAGCGCCGGTTCACCTCCCCA
chr14	77830364	77830387	-	0.319994678497314	0.632653099702776	Enox1	CTTCCTCCATTTCCTGCTCGTGG
chr14	77830377	77830400	-	0.663938674926758	0.67476952424787	Enox1	AAGTTCTCCTTTGCTTCCTCCAT
chr14	77848741	77848764	-	0.800193939208984	0.659514094891258	Enox1	TCTGGTAGAAGCGTTGAAAACGG
chr14	78090405	78090428	-	0.329479217529297	0.527243575986315	Dnajc15	TTCTCCTTACTGTTTAGGTCGCT
chr14	78142001	78142024	-	0.502072067260742	0.672651040021345	Epsti1	CTGCAAGCCCAGCTCCCTGCGCT
chr14	78164612	78164635	-	0.531424560546875	0.70869860995376	Epsti1	GTGCTATCAGGGTGTATGTGCCT
chr14	78166214	78166237	-	0.719200134277344	0.707134625439605	Epsti1	CCCTGTTCTGTTGCTTCCATCTC
chr14	78168731	78168754	-	0.378937072753906	0.705637659651958	Epsti1	CTGGTATTTAGAACGCATCTGTT
chr14	78169618	78169641	-	0.599152030944824	0.56837556241216	Epsti1	GAACTTGGCTTCCTCAGCTTCCT
chr14	78516425	78516448	-	0.572702751159668	0.546319442126945	Tnfsf11	TTTCTCTCTAGGTTCCCATAAAG
chr14	78521691	78521714	-	0.708457794189453	0.74779819570273	Tnfsf11	CACACCTCACCATCAATGCTGCC
chr14	78537338	78537361	-	0.611476249694824	0.783855233084657	Tnfsf11	CAGGACTCGACTCTGGAGAGTGA
chr14	78748791	78748814	-	0.631532402038574	0.708168300759164	Akap11	CAGAAGCATTCGCCACACACATC
chr14	78748939	78748962	-	0.878859481811523	0.670004078531867	Akap11	TCTGAGAATGAACAAACTACTAT
chr14	78748989	78749012	-	0.769551849365234	0.715055165864417	Akap11	CACCCGCAACACCACCTTCAACG
chr14	78749137	78749160	-	0.812842025756836	0.819665746392192	Akap11	CATGAGGAAGATAAGCAGAAAAT
chr14	78749205	78749228	-	0.666829071044922	0.769850933299216	Akap11	GACAGGAAAGCTCTTTCCGTCAC
chr14	78749236	78749259	-	0.712760009765625	0.746166503046715	Akap11	AATAATACTGCACTTGAGCCCAT
chr14	78749337	78749360	-	0.345329818725586	0.631852133316029	Akap11	GATTTTCTCTAGAGGCACTGCCA
chr14	78749571	78749594	-	0.744732360839844	0.835087068176335	Akap11	CTGAGCAGTTATCAAAGTCTATT
chr14	78749621	78749644	-	0.743309707641602	0.620654823946447	Akap11	TGACCAAGCAGCACCACAGGAGA
chr14	78749986	78750009	-	0.529180297851563	0.478840109441008	Akap11	TATCCTTCCAAGTGTCTTTCATC
chr14	78750065	78750088	-	0.77581672668457	0.593897592701723	Akap11	TACCTCAGGAATTGTCACTTCTA
chr14	78750070	78750093	-	0.509519844055176	0.603531137740272	Akap11	TTTTGTACCTCAGGAATTGTCAC
chr14	78750298	78750321	-	0.720271911621094	0.644459617836988	Akap11	TCTGAATCTGTAATACAAGAAGC
chr14	78750333	78750356	-	0.73095832824707	0.688197590728588	Akap11	AAGACAAAGTCGTGAAGTCCTAT
chr14	78750339	78750362	-	0.650755157470703	0.708633725703286	Akap11	ACTTTGAAGACAAAGTCGTGAAG
chr14	78750408	78750431	-	0.727901077270508	0.694594616673432	Akap11	AAGGTATCATGGAAGTGTGTCAG
chr14	78750438	78750461	-	0.707949752807617	0.762991123126565	Akap11	CTGCGGACCTTGCTGAAGAACTT
chr14	78750520	78750543	-	0.682546920776367	0.738662996374691	Akap11	GTGAGTGATGCCTTATCAAATGC
chr14	78750691	78750714	-	0.70283576965332	0.796730463474639	Akap11	GGCAGTGCGTTTAAAGACTTACA
chr14	78750717	78750740	-	0.53198169708252	0.71162300225284	Akap11	CAGCAGATCTTGTGGGGAAAAGT
chr14	78750959	78750982	-	0.733018646240234	0.79466510830277	Akap11	CCAAACAGATACTAGTGAAAATA
chr14	78751149	78751172	-	0.698998947143555	0.688260704466579	Akap11	AGCGTCCAGCTCTTCCAGCTAAT
chr14	78751252	78751275	-	0.600764083862305	0.617065941177367	Akap11	GAGACTTACTTGCTCATGGAAGA
chr14	78751272	78751295	-	0.483853607177734	0.689111617405325	Akap11	ATGAACTAGAGCAAACTTTGGAG
chr14	78751281	78751304	-	0.407850532531738	0.649372387121798	Akap11	ATCAGTTTGATGAACTAGAGCAA
chr14	78751290	78751313	-	0.285290031433105	0.678974002845795	Akap11	ATAGCTTTGATCAGTTTGATGAA
chr14	78751399	78751422	-	0.794478302001953	0.738689884316072	Akap11	GATGAAGAGGGATATCAAAAAAG
chr14	78752265	78752288	-	0.706178436279297	0.694954401428162	Akap11	AGCAGTTAGAGGAGGAAGAAAAT
chr14	78752277	78752300	-	0.252671089172363	0.455209612824841	Akap11	TCACTGCTTTTGAGCAGTTAGAG
chr14	78752465	78752488	-	0.818880157470703	0.628121352807674	Akap11	TGTCATGAGAGTGTCACCTACAT
chr14	78753791	78753814	-	0.820286178588867	0.688583577348585	Akap11	TATGAAGGATACCAGTAAATCGT
chr14	78753818	78753841	-	0.809239349365234	0.855217753500802	Akap11	CAGTCTAAGTGAAAATGAAATCA
chr14	78832863	78832886	-	0.683561630249023	0.666243727159711	Dgkh	GGATTGGATTAGATGCAAAAATT
chr14	78834174	78834197	-	0.676333999633789	0.714447048628075	Dgkh	AGAGCAGGACTTGCTGCCTCCAT
chr14	78836563	78836586	-	0.688521881103516	0.658068416941	Dgkh	TCAACAGCCAAAACCACATCTCA
chr14	78841980	78842003	-	0.0168269491195679	0.411380724446689	Dgkh	TTTCTTTTCTTAGTGCTCAGTCC
chr14	78853786	78853809	-	0.646502380371094	0.808100345564602	Dgkh	CAGTGCCAGCTTGGGGTGCTACC
chr14	78853928	78853951	-	0.646017303466797	0.579498979822144	Dgkh	TCAGAGATTGATAAACTGAACTT
chr14	78853981	78854004	-	0.348678398132324	0.617096619286748	Dgkh	ACAACTTTCGGATCCTTGTCTGT
chr14	78855967	78855990	-	0.177037792205811	0.676726994939984	Dgkh	ATTTAATGAACGGAGGGCCTTAT
chr14	78856102	78856125	-	0.521541709899902	0.76146332294254	Dgkh	CAGGTTTCTGTCGAGCAACCTTT
chr14	78857302	78857325	-	0.297801971435547	0.515348225910901	Dgkh	TTTATTGTCAGGTGCACACTGCC
chr14	78881479	78881502	-	0.710229949951172	0.738045248278187	Dgkh	ACAACTGAATGCACAAATGAATA
chr14	78889165	78889188	-	0.438288383483887	0.664325752349236	Dgkh	ATGAAGTTGACCTCTCAGATGCC
chr14	78889197	78889220	-	0.623181686401367	0.53116231415274	Dgkh	TGTTCTTGTCTGTCAACAGTCCT
chr14	78891220	78891243	-	0.642064590454102	0.568382486520168	Dgkh	TCTCCAGACTAGTATTAAGGAAG
chr14	79149647	79149670	-	0.486092109680176	0.656464908395212	Vwa8	AGGTCAGTTTCAGTGGTGTCCCT
chr14	79172699	79172722	-	0.857305755615234	0.718032581152967	Vwa8	AACTGCCTCTGGCAAACTATCTA
chr14	79172724	79172747	-	0.0187798094749451	0.713621915287712	Vwa8	ATTATTTTATACTTACCAGGATT
chr14	79219750	79219773	-	0.67328742980957	0.719641029515806	Vwa8	CCTTCCCGGGCAGCACTCACAAG
chr14	79219808	79219831	-	0.718139038085937	0.770192476810793	Vwa8	CAATACAGCCAGTGTGCCAGCGT
chr14	79232552	79232575	-	0.778469848632813	0.663222915669482	Vwa8	TGAGTGACTGACAGCAATTTCTC
chr14	79246678	79246701	-	0.491599617004395	0.675485554772539	Vwa8	GTAATGGCATCATGAAGATTTTC
chr14	79256085	79256108	-	0.417315902709961	0.477100330201412	Vwa8	TTTCTATTGCCGCATCTGCCAGA
chr14	79296136	79296159	-	0.728535079956055	0.660079021185037	Vwa8	TCTGCCTCATCTACTACTAGAAT
chr14	79296147	79296170	-	0.464462089538574	0.594780323003981	Vwa8	TTGGGGCTTTGTCTGCCTCATCT
chr14	79299961	79299984	-	0.589216651916504	0.703704588591597	Vwa8	AGCATCGAAAGCTCTGAGTGGGG
chr14	79302368	79302391	-	0.631109352111816	0.603474732717638	Vwa8	TGCAAAGTGTTCATCAAAATCTC
chr14	79302391	79302414	-	0.50753547668457	0.695922133491175	Vwa8	CTCCAATGGGGATCCCATATTTG
chr14	79302415	79302438	-	0.452237319946289	0.754820209691459	Vwa8	CCAGCTGCACGTTGGTAGGCTTT
chr14	79318618	79318641	-	0.408785095214844	0.525657599656587	Vwa8	TTTCAGCTGGACACAAGACCTTC
chr14	79331174	79331197	-	0.59184886932373	0.670292203783461	Vwa8	TGTGAGAATTCTTTACACATTCT
chr14	79331195	79331218	-	0.458317108154297	0.668759515909076	Vwa8	TAGAATACTACCCAGTTTTTGTG
chr14	79331199	79331222	-	0.678672561645508	0.676731000371476	Vwa8	TTTGTAGAATACTACCCAGTTTT
chr14	79451245	79451268	-	0.372221946716309	0.630333208139746	Zfp957	GACCCTTTTATCCCCAAAATTAT
chr14	79451295	79451318	-	0.283588085174561	0.701972566198075	Zfp957	CTGTCTCTGTGGCAAGGGGGCCG
chr14	79451472	79451495	-	0.600595970153809	0.65462540111581	Zfp957	TACAATCGTCAATGCTGAAGAAG
chr14	79582494	79582517	-	0.775122299194336	0.702748913552708	Naa16	ACTTCCATACATACTGCATGAGA
chr14	79582533	79582556	-	0.0118282067775726	0.610033150562554	Naa16	TTTTTAAGCATTTTCTTGAGATA
chr14	79588866	79588889	-	0.654540481567383	0.658178644702414	Naa16	AGACGGAGTGCATTTCTGCCTAT
chr14	79593236	79593259	-	0.691778335571289	0.699156147670905	Naa16	GACACGGCTGACAGGTTCATCAA
chr14	79593858	79593881	-	0.551940574645996	0.616833505180667	Naa16	GAATATATTAATGCTGTAATTGC
chr14	79593960	79593983	-	0.410782127380371	0.627013285770359	Naa16	ATTGCAGAGAACGGGGAGAAGGA
chr14	79593964	79593987	-	0.412164344787598	0.551900870484306	Naa16	TTTGATTGCAGAGAACGGGGAGA
chr14	79606521	79606544	-	0.541281700134277	0.669924739333155	Naa16	AAATCCTTGTATTGTGATACAGA
chr14	79606614	79606637	-	0.0876242542266846	0.719125357847944	Naa16	CTTTTATCTCTAGGTAAGAAGTT
chr14	79614845	79614868	-	0.696842880249023	0.653527967329399	Naa16	GAACATATAGAAACATATGAGAA
chr14	79614953	79614976	-	0.0309607625007629	0.543319464310649	Naa16	GTTGTTTTCTTCTAGGTTCCTCC
chr14	79618968	79618991	-	0.410393486022949	0.765620679741427	Naa16	CTGAAAGATTATGATACAGCGCT
chr14	79620712	79620735	-	0.518337287902832	0.723537561724891	Naa16	CAAATCTTGAGGGATCTCTCTCT
chr14	79622109	79622132	-	0.49411678314209	0.648217921447789	Naa16	TTCGTAAAGGACTTCGCAGTGAC
chr14	79622167	79622190	-	0.796661758422852	0.713464976727708	Naa16	GCTATGAAAGGATTAATACTGAA
chr14	79622182	79622205	-	0.31128173828125	0.602706143771407	Naa16	ATTTCAGAGACTTTGGCTATGAA
chr14	79638975	79638998	-	0.573213081359863	0.59850133078618	Mtrf1	TCTAAAATTCCACGGCCTTGTAT
chr14	79639064	79639087	-	0.560017890930176	0.508171852160449	Mtrf1	TGTTTCCAAAGCTTCCTTGTGCC
chr14	79639107	79639130	-	0.293801040649414	0.555443050038691	Mtrf1	GTACTCTTTATTCAGGTCTTCCA
chr14	79640294	79640317	-	0.490055961608887	0.643731440884656	Mtrf1	CCTTTCTTCTGACACAAGTTCTT
chr14	79665092	79665115	-	0.763806076049805	0.730360723624746	Kbtbd7	GCTTGGCAACCACTGACTTGTAC
chr14	79665181	79665204	-	0.530257225036621	0.731889773696714	Kbtbd7	GGGTGGATTTTCTGCTACCGATA
chr14	79665201	79665224	-	0.505108108520508	0.580392097006284	Kbtbd7	GCACACATACCCAACCTTTGGGG
chr14	79665409	79665432	-	0.70130615234375	0.676535365553948	Kbtbd7	GGCTGGTTTATACACCCATAGGT
chr14	79690224	79690247	-	0.647955093383789	0.694690822278647	Kbtbd6	GGAGCAGCCTCCAGCCACTGCAC
chr14	79707577	79707600	-	0.839910583496094	0.795577979452368	Wbp4	GGTAGAAGGCTTAAGTGAAGACG
chr14	79708157	79708180	-	0.281848907470703	0.539376321554831	Wbp4	TTTTAAGCATCTCAATGGGAGAA
chr14	79714291	79714314	-	0.484940986633301	0.700359984449036	Wbp4	CTGCCATGGAGGCAGCCGCCCTG
chr14	79798365	79798388	-	0.71924690246582	0.732503925647383	Elf1	GCCTGCGGTGCGCACACACACCT
chr14	79802982	79803005	-	0.125475854873657	0.599900252900235	Elf1	CTTTTCATCCAGTACAGGAGGGC
chr14	79804677	79804700	-	0.5300927734375	0.546596274097753	Elf1	TCTCTTGCACTTGCTGAGTTTCC
chr14	79806682	79806705	-	0.460806465148926	0.607564983331192	Elf1	GTGTAGTCGTCGGGGAATCTGGC
chr14	79808185	79808208	-	0.912887725830078	0.670442770544431	Elf1	TCCTGAAGCAGGGCCAGCAAAAA
chr14	79808284	79808307	-	0.905564956665039	0.669809247872203	Elf1	TGCTTCCCCCACAATCTAGACAC
chr14	79808290	79808313	-	0.166737365722656	0.502297729027853	Elf1	TTTTTGTGCTTCCCCCACAATCT
chr14	79810614	79810637	-	0.618233222961426	0.784396940027324	Elf1	CAAGAATACCTCTTTGGTAATAG
chr14	79810659	79810682	-	0.221876277923584	0.63587691254734	Elf1	GCATTTCTTTAAACTGATACACC
chr14	79810758	79810781	-	0.316782684326172	0.648082932661402	Elf1	CTTGATTCCGACTTGATGCGGTT
chr14	79810839	79810862	-	0.403412208557129	0.725057992377767	Elf1	CAGCTTTAGAATTCCCGGGCTTT
chr14	79810846	79810869	-	0.562485466003418	0.663374709686751	Elf1	GGGTTTGCAGCTTTAGAATTCCC
chr14	79832889	79832912	-	0.675617065429687	0.687298995628403	Sugt1	TAAGAAACGTTACCACGGTATTT
chr14	79834203	79834226	-	0.674807662963867	0.706370229747763	Sugt1	GATTGAGTTCAAGAGACTTCTTT
chr14	79844684	79844707	-	0.726947250366211	0.675954695712229	Sugt1	ACTGGGTCCTCTGAGATGCAGAC
chr14	79847745	79847768	-	0.771303100585938	0.687271877034652	Sugt1	AATGTACTCTGTTCTGGTATTAT
chr14	79847759	79847782	-	0.470767517089844	0.649991318579862	Sugt1	TTGAAAGTACTTTGAATGTACTC
chr14	79882886	79882909	-	0.677036972045898	0.741667223518599	Cnmd	GGTGGCCGTGGACCAGCCTGTGA
chr14	79887817	79887840	-	0.729020156860352	0.803794500627091	Cnmd	CTGGAGGAGAGAAGTGCTACATC
chr14	80006584	80006607	-	0.553640594482422	0.672547406630366	Pcdh8	ATCTGCTGCAGCAGGAGCCACGC
chr14	80006836	80006859	-	0.80122314453125	0.707193540922648	Pcdh8	ACTATGAGACTCTGCGCCAGCTT
chr14	80243759	80243782	-	0.689032745361328	0.712189589642645	Olfm4	AAAAGAAAATGCTTACCTTAGAA
chr14	80249335	80249358	-	0.591847152709961	0.580766754332162	Olfm4	CATCTCCTTCACTTCCAGCTTGA
chr14	80251649	80251672	-	0.910869445800781	0.709815888283839	Olfm4	GTCTAGAGACTCCAGCTTCTCTA
chr14	80251720	80251743	-	0.453521156311035	0.684645403986498	Olfm4	GAGGCCTCACATTCTTTCAGCTT
chr14	84683771	84683794	-	0.59254264831543	0.716283282512607	Pcdh17	GTGTAGAGGAGCCCGCTGTCGGC
chr14	84684105	84684128	-	0.695319595336914	0.633348208862928	Pcdh17	GATGACCAGCTCTGGGAACTTGG
chr14	84684923	84684946	-	0.511750373840332	0.658761886516817	Pcdh17	GTGAACCGAGGCGGATTGTCATT
chr14	84685011	84685034	-	0.601114654541016	0.635857793945402	Pcdh17	GCCCAGGTCGGGATCCTGGGCTA
chr14	84685134	84685157	-	0.454891662597656	0.620574937819439	Pcdh17	TTCATAGTTAAAGGAGCGTAGGG
chr14	84685154	84685177	-	0.559184036254883	0.644975985768497	Pcdh17	AATTCAAAAGCCTTCGTTTGTTC
chr14	84685535	84685558	-	0.497473793029785	0.703421841694964	Pcdh17	GCCACAGCGGAAAGGGTGGGCTT
chr14	84685793	84685816	-	0.0280089092254639	0.485945060656862	Pcdh17	TTGATTTTCTTCTTCTTGCCCTT
chr14	87143376	87143399	-	0.703725891113281	0.618054110880367	Diaph3	TGTGAGCCTGAGCAGTTCGCTGT
chr14	87156253	87156276	-	0.629145431518555	0.734987693355228	Diaph3	ATGAGAAGAAAGTTATTAAGAAG
chr14	87156285	87156308	-	0.812981262207031	0.628450161114916	Diaph3	TCTTACAGAGAAAAGGAATACAA
chr14	87202889	87202912	-	0.163486804962158	0.547530002200121	Diaph3	TAAACTTGAGAACACTTTTTGTT
chr14	87202894	87202917	-	0.405360298156738	0.730521626321016	Diaph3	CTTTGTAAACTTGAGAACACTTT
chr14	87203794	87203817	-	0.402208442687988	0.659150126841703	Diaph3	AAACCAAAGAAAGAATTTAAGCC
chr14	87203799	87203822	-	0.541588745117187	0.676614971322572	Diaph3	GTTTGAAACCAAAGAAAGAATTT
chr14	87203874	87203897	-	0.657900772094727	0.730858120823617	Diaph3	GTGGCCCTGTACCACCACCACCT
chr14	87204010	87204033	-	0.513061141967773	0.690635184997989	Diaph3	CAACCTTCAGTAGAAGGTGAAGC
chr14	87204042	87204065	-	0.686493911743164	0.665392721410843	Diaph3	GTGCCTTGCCACCTGGTACAAAA
chr14	87206962	87206985	-	0.743147125244141	0.768443034855802	Diaph3	AAAAAGAGTGTACTGACCACCAA
chr14	87216084	87216107	-	0.731529541015625	0.835752256147986	Diaph3	CATAGATCAGGCCAAACTAGATG
chr14	87216106	87216129	-	0.117043428421021	0.583362436926252	Diaph3	TTACTCTAATTTTAGATGTTTGC
chr14	87219118	87219141	-	0.152075252532959	0.543850302490871	Diaph3	TTCTCTTTCATTTTAGAGAGCAG
chr14	87223076	87223099	-	0.224141120910645	0.61692941468596	Diaph3	AGTGAGTTTTTCCATCGCCTTGA
chr14	87223099	87223122	-	0.662804565429687	0.690169916143939	Diaph3	ATGAGCACAAAGAAGAAGATTTG
chr14	87223487	87223510	-	0.752932205200195	0.721996238203217	Diaph3	GACTTCAGGCTTCACCTCAGAAA
chr14	87240364	87240387	-	0.811282043457031	0.729486050116933	Diaph3	AATGCTACTACAGTATGGCTTAG
chr14	87244761	87244784	-	0.317006988525391	0.721680279170659	Diaph3	GAAAAACTAATTAATGGGCAAAT
chr14	87244796	87244819	-	0.753906707763672	0.699346988210353	Diaph3	GACACGAGGGACTCGGATTATTG
chr14	87244822	87244845	-	0.0147171139717102	0.571779965172509	Diaph3	CTTTTTCAGTTGGGTGCAAAGCT
chr14	87275007	87275030	-	0.419465599060059	0.608373060815021	Diaph3	TTTTACAGGGAAGTCTTAGAAGT
chr14	87275012	87275035	-	0.0239966440200806	0.616167361864445	Diaph3	ATTTGTTTTACAGGGAAGTCTTA
chr14	87328554	87328577	-	0.558121757507324	0.732650716554968	Diaph3	CCAGTATAAGAATTCCAGGGAGC
chr14	87709509	87709532	-	0.691923980712891	0.624768715142878	Tdrd3	TAAGACACATGGACCTTCAAGCT
chr14	87709540	87709563	-	0.436712036132813	0.604307014597153	Tdrd3	GCGCAGCAACATTGCGGACCTTC
chr14	87709639	87709662	-	0.676871337890625	0.703275637142055	Tdrd3	AAATATAACTGAATTCTACTGCC
chr14	87712131	87712154	-	0.589083633422852	0.573083218794996	Tdrd3	TGCCAGGTGGTGTGTTCAGGCTG
chr14	87712267	87712290	-	0.83262565612793	0.720688275068061	Tdrd3	TATTGCACACTTACTCTCTGTAA
chr14	87718228	87718251	-	0.453442039489746	0.72580560809426	Tdrd3	CAGGCTTGGCAGGCAGGGAAACT
chr14	87718254	87718277	-	0.110791215896606	0.60908180033003	Tdrd3	CTTTTCAAATTCATCATTATCAT
chr14	87718282	87718305	-	0.467566909790039	0.695542234530771	Tdrd3	CAACCTCTGCAATGGCAGCAGTT
chr14	87718289	87718312	-	0.416548767089844	0.739562747620632	Tdrd3	CTCTTTGCAACCTCTGCAATGGC
chr14	87743230	87743253	-	0.536118202209473	0.688646516792173	Tdrd3	CTCGGCATTCCATCCTCTGTGCT
chr14	87743317	87743340	-	0.601288871765137	0.675881954769591	Tdrd3	AAAGCGAGGTGGCCTCTCATTTC
chr14	88705808	88705831	-	0.764111557006836	0.672697755355214	Pcdh20	TTGGAGACCACAAAGCCTATGGA
chr14	88706438	88706461	-	0.729249114990234	0.743382184991263	Pcdh20	GACAGAGAAACCCAGGACCAGTA
chr14	88706622	88706645	-	0.752434387207031	0.70589213641077	Pcdh20	GGTCCCAGAAAATTCACCTGTAA
chr14	88706695	88706718	-	0.697913208007813	0.630846756782443	Pcdh20	TGAAGGTGAAAATTGCCATCAGG
chr14	88706738	88706761	-	0.388847846984863	0.639105876029427	Pcdh20	CTTCTGGACGTGCTGGTCCTGCC
chr14	94123853	94123876	-	0.466972885131836	0.632084495148873	Pcdh9	CACACTCTCGTGCTGGTATTTCT
chr14	94124041	94124064	-	0.802093048095703	0.791896844124481	Pcdh9	CGGTGGATATTGACACCGGAATG
chr14	94124215	94124238	-	0.551706123352051	0.687208143120484	Pcdh9	ACGTCAAAGCCACCGACGGGGGA
chr14	94124245	94124268	-	0.840999526977539	0.751898329096785	Pcdh9	ATAGAGAGCAGCAGAGTTCCTAC
chr14	94124290	94124313	-	0.726902465820312	0.697733346757497	Pcdh9	TGTTGGATCCCTATTCAGGAGTC
chr14	94124404	94124427	-	0.874173049926758	0.671542565610536	Pcdh9	TGTCTGAGAATCTGCCAAAGTAT
chr14	94124573	94124596	-	0.626645278930664	0.672673207026177	Pcdh9	ACAGCCTCCAGAGTCTTTAACAG
chr14	94124599	94124622	-	0.642925109863281	0.738194719903543	Pcdh9	ATCTGGACAGAAAGACAGGAGTT
chr14	94124798	94124821	-	0.6096923828125	0.671379169996031	Pcdh9	AATCAGACTGCCCTGGTAAGGGT
chr14	94124912	94124935	-	0.629206047058105	0.76239199467499	Pcdh9	AAGGCAGTGTATGACAACCAGTA
chr14	94125235	94125258	-	0.152041101455688	0.722089233351458	Pcdh9	CTTTAAATAATACAACTGGGCTG
chr14	94125271	94125294	-	0.571174163818359	0.647159559822197	Pcdh9	GTGCCCAGGTCGCCCCTGCAACC
chr14	94125580	94125603	-	0.819189376831055	0.715340679514205	Pcdh9	GACTGGATATCGTGGAAACTCCG
chr14	94125677	94125700	-	0.517625961303711	0.694796965195628	Pcdh9	ATCAACAGCCGCTTTCCAATCCC
chr14	94125811	94125834	-	0.749334487915039	0.717141418351482	Pcdh9	AACTTGAAGTAGTGATCCTCCCC
chr14	96119310	96119333	-	0.332518501281738	0.621606381745412	Ccdc202	AGTTTCTTCTGATTTCGGGTACA
chr14	96119397	96119420	-	0.162174377441406	0.492084606991141	Ccdc202	TTGTCTTTTCTCAGAGCCCTGTT
chr14	96119418	96119441	-	0.324863471984863	0.464170363493394	Ccdc202	TTTTCGCCCCAGAGAAATTTGTT
chr14	96119543	96119566	-	0.668758010864258	0.651771159334682	Ccdc202	GGTTCTCTGACATCAACCTTTTC
chr14	96119691	96119714	-	0.63848087310791	0.718754896832949	Ccdc202	ATCTCCTCATGCAGAGCCTTAGC
chr14	96438867	96438890	-	0.0262422227859497	0.665484022369771	Klhl1	ATTTTATGTTCTATCAGGGGCTA
chr14	96477762	96477785	-	0.613954429626465	0.699838579355944	Klhl1	GAATGTCAAAAACTGATTCTGGA
chr14	96584235	96584258	-	0.603369598388672	0.695389273858192	Klhl1	CTGATGCTCAAGGATGCATTGAA
chr14	96584391	96584414	-	0.299725513458252	0.587133701432891	Klhl1	GTTGTACTTTAGGTTGCTTGGAA
chr14	96584397	96584420	-	0.0143923950195313	0.520706110109332	Klhl1	TTTTTGGTTGTACTTTAGGTTGC
chr14	96606055	96606078	-	0.493092079162598	0.700520284639089	Klhl1	CTGCCATGTTTACAAGTGATGTC
chr14	96619323	96619346	-	0.869744110107422	0.722011695169703	Klhl1	GATTCCAGCAGCTCCGAAGAATT
chr14	96755588	96755611	-	0.573443565368652	0.72622066763662	Klhl1	AGCACTGGGGTCCTAGCCAGAGT
chr14	98207401	98207424	-	0.0109616410732269	0.662637547296196	Dach1	CTTTTAATTTATTTTTTAAGGTC
chr14	98256412	98256435	-	0.343169403076172	0.484809816903874	Dach1	TTTCAGTTCCAGACCTGGAAGGC
chr14	98256416	98256439	-	0.305107192993164	0.533948363285873	Dach1	TTTGTTTCAGTTCCAGACCTGGA
chr14	99284836	99284859	-	0.702972869873047	0.662778240598061	Bora	TTCATGGAGATTAGAATAATCAC
chr14	99284870	99284893	-	0.690596008300781	0.646537266671224	Bora	TGGACTTAAAGATAGAAGGACTA
chr14	99290951	99290974	-	0.554666481018066	0.614088694428857	Bora	TCTTCCACATCTTTATCTATTCT
chr14	99290958	99290981	-	0.364443206787109	0.557567184855638	Bora	TCTTTTGTCTTCCACATCTTTAT
chr14	99299106	99299129	-	0.56886531829834	0.690846673399289	Bora	GCTAAACCACCTCGAGCGACCCC
chr14	99305529	99305552	-	0.566502838134766	0.677503787515176	Bora	ATTGGCGAGCAGCCATCTATGTA
chr14	99323350	99323373	-	0.725887069702148	0.725414922147008	Dis3	GGAAATGAATCATAATGCTGAAA
chr14	99323544	99323567	-	0.750920639038086	0.59637778780775	Dis3	TTGTCCTCCCTCTCTTCCAGAGG
chr14	99323588	99323611	-	0.724340133666992	0.813607627689781	Dis3	CAAGTGGAAATTACCTATGACTG
chr14	99325222	99325245	-	0.70158805847168	0.829966344200498	Dis3	CAGTGTGGACCCTCCAGGGTGCA
chr14	99326311	99326334	-	0.264787483215332	0.540529248708957	Dis3	TAAAGAATTTAGGCGATGTTGGA
chr14	99326328	99326351	-	0.377847213745117	0.65350956942879	Dis3	ATTTCAGGGACACTTTGTAAAGA
chr14	99332630	99332653	-	0.722296676635742	0.70269673044198	Dis3	GAGGCTACAGTATGGATTCATGG
chr14	99332766	99332789	-	0.0589359092712402	0.709839505862372	Dis3	CTTTATTTCATAGAATGAAATAG
chr14	99336263	99336286	-	0.012678918838501	0.540168292501655	Dis3	GTTTTTTAAGATTGATGTCCTCG
chr14	99336269	99336292	-	0.0345300602912903	0.641240678151568	Dis3	GCTTTGGTTTTTTAAGATTGATG
chr14	99338593	99338616	-	0.613219032287598	0.605257680183618	Pibf1	ACTTTACCTTCTCGCTCCTCTGA
chr14	99338709	99338732	-	0.349167556762695	0.61818502258198	Pibf1	TAAGATAATCCATTTTCAAGTTG
chr14	99338727	99338750	-	0.799227752685547	0.780119887052535	Pibf1	CATCTGACCTTACCTTTGTAAGA
chr14	99342699	99342722	-	0.511453399658203	0.621360195898737	Pibf1	TGAAAAGCATGTCTTACTTGGCA
chr14	99344779	99344802	-	0.388807411193848	0.471261924775878	Pibf1	TTTCTTCCAGTTGCTTCTGTCGC
chr14	99370724	99370747	-	0.606415824890137	0.64918857572969	Pibf1	TGTCTGCTAATTCTAAGGTCAAA
chr14	99370770	99370793	-	0.496798896789551	0.592054801751214	Pibf1	TCATAGTTCTCTTGACGGTAATC
chr14	99373966	99373989	-	0.316354732513428	0.635261855424447	Pibf1	ATAATTCATTCCTTTCCTTAGCT
chr14	99374514	99374537	-	0.554434127807617	0.625290367615876	Pibf1	GCGATTGAGGTAGTCTTTATCCT
chr14	99374591	99374614	-	0.689087219238281	0.65418848382987	Pibf1	GTGTCTTCCAGTTGAACTTGCAG
chr14	99377998	99378021	-	0.467519989013672	0.586819262094704	Pibf1	TTCCAGTTCATCATGTAGTTTAT
chr14	99378003	99378026	-	0.390122032165527	0.619133326046871	Pibf1	ATTTGTTCCAGTTCATCATGTAG
chr14	99538984	99539007	-	0.626239318847656	0.688627280957436	Klf5	TAGAGGCCAGTTCTCAGGTGAGT
chr14	99539167	99539190	-	0.482769927978516	0.67611520515872	Klf5	ATGAAGATATTGTTCACCTCCTG
chr14	99539271	99539294	-	0.528341369628906	0.633292654484409	Klf5	TCGAACTGGGCATGTCTAGATCC
chr14	100073233	100073256	-	0.649602203369141	0.713071689884706	Gm5958	GCAAAAATGCCCACAGAGACTGA
chr14	101436227	101436250	-	0.700936431884766	0.711588492609211	Prr30	GTGAAAAACTCCCCTCTCCACAC
chr14	101436248	101436271	-	0.203135223388672	0.682784373952802	Prr30	GCCAAAACTATACTTATTTTGGT
chr14	101436293	101436316	-	0.677059631347656	0.496768800503006	Prr30	TTCCTCCTCACTCTTCTAGTCAC
chr14	101436348	101436371	-	0.521072082519531	0.630230433549818	Prr30	ACTCAGACTCACTCTCCTGGGCC
chr14	101436421	101436444	-	0.734738693237305	0.544623064583477	Prr30	TCCCCATCCGACCCTCCCTTCTT
chr14	101436455	101436478	-	0.78735725402832	0.611847677770894	Prr30	TGAATTCCCCTGCCCCCAACTTA
chr14	101703191	101703214	-	0.589067077636719	0.593399521242579	Tbc1d4	TTGACGTTCTGCAGTGATGGAGA
chr14	101708500	101708523	-	0.0162560725212097	0.552406777351996	Tbc1d4	TTTTTTCCTGATCCCAGGAAGAT
chr14	101708504	101708527	-	0.0139072108268738	0.447432259022846	Tbc1d4	TTTGTTTTTTCCTGATCCCAGGA
chr14	101716572	101716595	-	0.585868263244629	0.683655640047396	Tbc1d4	AACGCGCCAACAGTCTTGCCTCA
chr14	101731783	101731806	-	0.634027252197266	0.75879561234959	Tbc1d4	CATAAGCTCTGTGAGAGAATCGA
chr14	101738504	101738527	-	0.487236938476563	0.603417921068511	Tbc1d4	GCTTTATCTGTCGGGAGTCTCCG
chr14	101742597	101742620	-	0.788150634765625	0.716003012848315	Tbc1d4	AGATTAACCTCATCAGTCCCGAC
chr14	101744664	101744687	-	0.690643615722656	0.660050279263086	Tbc1d4	ACGAGCAGCAAGAGTTCCGATCT
chr14	101744680	101744703	-	0.41807445526123	0.681046456500432	Tbc1d4	GAAGACTGTGGCTTTGACGAGCA
chr14	101744699	101744722	-	0.359983444213867	0.618918277464828	Tbc1d4	CTTCCCAGAGAGGATTTTGGAAG
chr14	101845447	101845470	-	0.501688766479492	0.713766763289673	Tbc1d4	ATCAAGGCGCAGCCCGACGACCC
chr14	101845455	101845478	-	0.224397220611572	0.689234402707863	Tbc1d4	CCTATTTGATCAAGGCGCAGCCC
chr14	101874535	101874558	-	0.78551155090332	0.691212343166005	Commd6	TACTGTTGTGTTAAAGCTTATAG
chr14	101904005	101904028	-	0.555906219482422	0.615284322544093	Uchl3	TTTCATAAAATATACTGATGATG
chr14	101904061	101904084	-	0.510057983398438	0.590606092631261	Uchl3	TTGTTCGCAATGGCATGGATTAG
chr14	101904468	101904491	-	0.593204116821289	0.578416037466205	Uchl3	GCTCTCTCTTCAGGGCTCATTGA
chr14	101906007	101906030	-	0.65627311706543	0.70300996960611	Uchl3	AAAAGAAATGTGAAATACCTCAG
chr14	102077756	102077779	-	0.546081962585449	0.652033199136564	Lmo7	GTTGCTGATCCAGCTCGTGACAG
chr14	102078372	102078395	-	0.497078056335449	0.722307191354636	Lmo7	ATAAGTCCTGTAGATCCCCCGGA
chr14	102114254	102114277	-	0.420805969238281	0.566395202825832	Lmo7	TGCTTTTCTTCCCAGCCAGTACA
chr14	102121608	102121631	-	0.71041130065918	0.68433126394463	Lmo7	AATGTAAATTCCCAATCGATGTC
chr14	102121626	102121649	-	0.315522518157959	0.631830409196767	Lmo7	TTGTAATCCTGCATTTTGAATGT
chr14	102121667	102121690	-	0.504395980834961	0.52447961026163	Lmo7	GCTCAATGGCTGAAATCCTTCGG
chr14	102121704	102121727	-	0.601205711364746	0.656484934123034	Lmo7	TTCGGCAAGAAACGATTGAACGG
chr14	102121758	102121781	-	0.591651573181152	0.555242832470052	Lmo7	TCTGGCCTCTTCTTCCTCAAAGG
chr14	102122898	102122921	-	0.912060928344727	0.76051321537487	Lmo7	GGAAGGAACTGATCAAAAGAGCT
chr14	102123583	102123606	-	0.708546371459961	0.747055389669794	Lmo7	GAAAGAGCCCGAATCCTCATTCT
chr14	102123643	102123666	-	0.499357452392578	0.705446348171697	Lmo7	GTAGCTGCTGTCTAACCTATGGT
chr14	102123675	102123698	-	0.644901275634766	0.730769966276759	Lmo7	GTAGCTAGCTCCAGCAAGAGTGA
chr14	102124374	102124397	-	0.637672958374023	0.712192523115221	Lmo7	GAGGGCCTGAAGCAATAAAAACT
chr14	102124415	102124438	-	0.380927925109863	0.598325792220971	Lmo7	ACACTTGTTTCCGAGGACAAGAT
chr14	102124570	102124593	-	0.535669555664062	0.847562316234891	Lmo7	CATGGAAAGCCCCTGTTTTTCTG
chr14	102124853	102124876	-	0.539867820739746	0.724675390487359	Lmo7	GGTGGGCGTGTCCTTTCGAGCAC
chr14	102124860	102124883	-	0.319174289703369	0.580905016221697	Lmo7	TTCTTTGGGTGGGCGTGTCCTTT
chr14	102137642	102137665	-	0.652145767211914	0.675185479351539	Lmo7	GGCATCTCAGCAGGATGCGCTCT
chr14	102137665	102137688	-	0.472292327880859	0.707479114320424	Lmo7	CAAATGTTGTGGAATCTTCTTTG
chr14	102139688	102139711	-	0.480087127685547	0.67045599525923	Lmo7	GAAGAGACTGCCCGGTCGTGGGA
chr14	102148225	102148248	-	0.471563568115234	0.59053558234182	Lmo7	TTCCCGGGCGTCTGGTTTATGCT
chr14	102149492	102149515	-	0.528925743103027	0.571223732681671	Lmo7	TATCCTTATATGAAAACTTGGTG
chr14	102149516	102149539	-	0.532197303771973	0.655569177698909	Lmo7	CCATAACTTCCTCCCACTTTTTT
chr14	103219244	103219267	-	0.583374061584473	0.69498156420009	Kctd12	GACGGCAGCCGGCGCTCCGGCTA
chr14	103286859	103286882	-	0.460419998168945	0.777567115166438	Acod1	CACTTCTTACTTTACTATATTGG
chr14	103288920	103288943	-	0.571634483337402	0.603369104144433	Acod1	GCTTCCTTGGAGAAGTGCATTAA
chr14	103288931	103288954	-	0.326432456970215	0.585851100658073	Acod1	GTATGTCTTTGGCTTCCTTGGAG
chr14	103291998	103292021	-	0.625644073486328	0.63559569341157	Acod1	TCAAGCTGAGCCCCAGAAACTTG
chr14	103292149	103292172	-	0.410863838195801	0.491277110934352	Acod1	TTTCCTTGGAGGCCCAGCATTGC
chr14	103320801	103320824	-	0.683503723144531	0.761109694411375	Fbxl3	CGCATTGATGTTGTCAGTGAGAA
chr14	103320861	103320884	-	0.486216888427734	0.758297967087697	Fbxl3	CTAAGTGATGAGTTGTTGCTCGC
chr14	103320943	103320966	-	0.667477722167969	0.597762578206334	Fbxl3	TTCCCCCCCCCCCCCCCCAGGCA
chr14	103326852	103326875	-	0.618477592468262	0.660231917294697	Fbxl3	TAAACTCCAAGTCCCTGTCCTCA
chr14	103326894	103326917	-	0.50894645690918	0.570990725089229	Fbxl3	TCTTTCAGTCTCACTTTATCTCT
chr14	103332709	103332732	-	0.837652206420898	0.720262768353499	Fbxl3	AACTGAATCAGCCAGCGACATCT
chr14	103332715	103332738	-	0.555658187866211	0.688304648469571	Fbxl3	AATTTGAACTGAATCAGCCAGCG
chr14	103332800	103332823	-	0.369073677062988	0.605772902225619	Fbxl3	CCTCTTCTTGACCGGGCTCATGC
chr14	103398305	103398328	-	0.644062042236328	0.742171518982486	Mycbp2	GGTGTAGCTGGGCCTGCCTCTGC
chr14	103398374	103398397	-	0.356683197021484	0.636691163702659	Mycbp2	CCAATGTTTTCCACTGTAGACTC
chr14	103407311	103407334	-	0.706637496948242	0.632178629682097	Mycbp2	TGTTCGGACAGCCCCTTTCCTTC
chr14	103407356	103407379	-	0.491168098449707	0.604497659705807	Mycbp2	ATCAAGCTGCAAAACCTCCCTCT
chr14	103407435	103407458	-	0.628653106689453	0.780360565223977	Mycbp2	CCTACTGCAGGTGATCAACTGAG
chr14	103407444	103407467	-	0.376768264770508	0.634471777322765	Mycbp2	ACTGTTTTGCCTACTGCAGGTGA
chr14	103410003	103410026	-	0.810142211914063	0.728819818037133	Mycbp2	ACTATGGCCTGGGAAATAACAAA
chr14	103414707	103414730	-	0.384162445068359	0.566026627876339	Mycbp2	GACGTATTTTCATGGACTTCCAA
chr14	103414751	103414774	-	0.519018287658691	0.59055414928799	Mycbp2	TTGCTCAGAATATCTTTAATGCT
chr14	103419923	103419946	-	0.207530841827393	0.554554010398778	Mycbp2	CTTTCTTCTTCCCTAGATCCACA
chr14	103422348	103422371	-	0.683088912963867	0.62651296367316	Mycbp2	TGGCCAAGGACAGTGCTGGTCTC
chr14	103426047	103426070	-	0.0591161155700684	0.698312512255417	Mycbp2	CTATCCACTTTTTAATTCAGGCC
chr14	103429013	103429036	-	0.44000862121582	0.690373627044126	Mycbp2	AAGAACTGCGTTTTGCATCACCA
chr14	103432082	103432105	-	0.572927894592285	0.700430023984283	Mycbp2	GTGGGTTGGCATCCCCAAAGCTG
chr14	103432161	103432184	-	0.544996299743652	0.746777646744417	Mycbp2	CAGCAAGATCAAGGAAAGAAATG
chr14	103432228	103432251	-	0.0124971914291382	0.658192228248548	Mycbp2	GTTTTTATATCATTGTGTACAGG
chr14	103434791	103434814	-	0.60798152923584	0.626474856407091	Mycbp2	GCTCTTTCTCATTCACCAACTAT
chr14	103436110	103436133	-	0.785486755371094	0.683354937602252	Mycbp2	TGTAACAGGTAACGAGTTGGAGG
chr14	103436886	103436909	-	0.826246871948242	0.676071911376575	Mycbp2	TGCCGCAGCCCTGATGAAGAAGG
chr14	103437521	103437544	-	0.408945541381836	0.768155912605706	Mycbp2	CAATTGGATATGAATTTAGCCCT
chr14	103437614	103437637	-	0.0794313859939575	0.558831589176292	Mycbp2	TTTTTAAAGGAAATGAAGCCCTT
chr14	103437619	103437642	-	0.0120913636684418	0.512975905318769	Mycbp2	TTTTGTTTTTAAAGGAAATGAAG
chr14	103437624	103437647	-	0.0111567056179047	0.502770368565957	Mycbp2	TTTTGTTTTGTTTTTAAAGGAAA
chr14	103438763	103438786	-	0.46815013885498	0.700273596919789	Mycbp2	CTTATTCCTGTCAGAACCATTCA
chr14	103438807	103438830	-	0.813427810668945	0.670935668150699	Mycbp2	ACCCTCAGTGTGGTACTGCACAG
chr14	103441896	103441919	-	0.692765350341797	0.686491380663133	Mycbp2	AATCAGAAGTATGCACCCCCTGC
chr14	103441934	103441957	-	0.754192504882813	0.668111372541426	Mycbp2	GCCTTGTCCAGCAATTGCTTCCC
chr14	103444180	103444203	-	0.552285690307617	0.681753904981095	Mycbp2	ATGGAGATTTACAATCCCAACTT
chr14	103450027	103450050	-	0.705156631469727	0.793611767515762	Mycbp2	CAGTCGACAAACCTGGAATTGTG
chr14	103457571	103457594	-	0.727955474853516	0.617637839350093	Mycbp2	TTCTTACAAGGATATCCAGGAAG
chr14	103460529	103460552	-	0.475779991149902	0.673153315637791	Mycbp2	TTAAGAAAAATCTTATCGGAAGG
chr14	103466879	103466902	-	0.579277954101562	0.673530317360043	Mycbp2	ATGAGCCAGTTCTCCTGCAAGCT
chr14	103466920	103466943	-	0.122929830551147	0.649552289220949	Mycbp2	ACTTCTTCATTTCTTTAGAGAAA
chr14	103470023	103470046	-	0.726360473632813	0.683762118475868	Mycbp2	AATTGGGTCCTGATGGAGGAGAT
chr14	103479556	103479579	-	0.62947135925293	0.701897712503786	Mycbp2	GAGGAAGAGGAGAATATACTGCT
chr14	103479662	103479685	-	0.160338325500488	0.680340820540081	Mycbp2	CATCTTTCAGGTCATGGCGGGGG
chr14	103479843	103479866	-	0.662507247924805	0.65966796050049	Mycbp2	GCTGCTATGCAGGACTTAAAGAT
chr14	103485196	103485219	-	0.764068145751953	0.760457988054515	Mycbp2	GTGTGTGTCTTGATCCTGTATAT
chr14	103485952	103485975	-	0.898636093139648	0.763509490543639	Mycbp2	GATATACCATACTGGAATGCAAA
chr14	103497654	103497677	-	0.674005584716797	0.706703837879801	Mycbp2	GATATGGGCAGCACGGCCAGCTG
chr14	103500162	103500185	-	0.854020385742188	0.752541644622153	Mycbp2	ACTGTGAGCTCCGAGCAGTACAA
chr14	103506863	103506886	-	0.0356128334999084	0.769617419848591	Mycbp2	CTGGTCCTATTTTTATGAACCAC
chr14	103513316	103513339	-	0.510844573974609	0.662623669265193	Mycbp2	GCCAATTATTCAGCTGTCCCTGT
chr14	103513942	103513965	-	0.495412101745605	0.671616154686155	Mycbp2	CTTCTACGTAGGATCTGTGGTTG
chr14	103513946	103513969	-	0.406085548400879	0.580436020084516	Mycbp2	TTTGCTTCTACGTAGGATCTGTG
chr14	103513950	103513973	-	0.311852149963379	0.601516469473849	Mycbp2	TTTGTTTGCTTCTACGTAGGATC
chr14	103520209	103520232	-	0.671338653564453	0.712493793423971	Mycbp2	GAGTTGAAAATATGGCAACAGCA
chr14	103522722	103522745	-	0.60274600982666	0.767723559964148	Mycbp2	GTGTAAATAATAAAGGACAATGT
chr14	103522730	103522753	-	0.604389152526855	0.724280616822216	Mycbp2	GACATTTGGTGTAAATAATAAAG
chr14	103522791	103522814	-	0.664077606201172	0.6142418348341	Mycbp2	TAACTCAGGTAGCAATGGGTAAA
chr14	103522804	103522827	-	0.27572904586792	0.698200250751455	Mycbp2	AAAGGCCATTTTGTAACTCAGGT
chr14	103522816	103522839	-	0.383753280639648	0.649273189820575	Mycbp2	GTATCTGATTTGAAAGGCCATTT
chr14	103522835	103522858	-	0.0154926979541779	0.518843945788062	Mycbp2	TATCTTTTTTCTAGGTTTGGTAT
chr14	103524648	103524671	-	0.246905422210693	0.728511441902043	Mycbp2	GAAAAGATGCTATTTATTCTGAT
chr14	103526982	103527005	-	0.747636871337891	0.768416450482998	Mycbp2	CGCTAATGAAAACAGCAAATGGA
chr14	103527021	103527044	-	0.592972183227539	0.6994736865317	Mycbp2	ATGAAGAGTCAGCCATACTCGGT
chr14	103527040	103527063	-	0.547330474853516	0.692384050846277	Mycbp2	ATCGCAGGCACAGGATTTGATGA
chr14	103528457	103528480	-	0.667960357666016	0.723813438534572	Mycbp2	ATCTGGAAAAGGATTTGCATATA
chr14	103528544	103528567	-	0.625915908813477	0.73389140354813	Mycbp2	CCACAAGCACTGAACCTGTACTG
chr14	103528559	103528582	-	0.42348949432373	0.643461763506907	Mycbp2	TTGTAAGGATATTTGCCACAAGC
chr14	103528780	103528803	-	0.649350128173828	0.652991452496847	Mycbp2	TATAGATTGCCACACTGAAGGTC
chr14	103532645	103532668	-	0.895086059570313	0.760532354864269	Mycbp2	AATAACCACAGTATGACTGCCAT
chr14	103534388	103534411	-	0.290452060699463	0.604897902426115	Mycbp2	TTATTTTACAGGGCCATATATAT
chr14	103534646	103534669	-	0.752184143066406	0.711037632016828	Mycbp2	TTATGCAAGGATGGATTATACAA
chr14	103534840	103534863	-	0.892480239868164	0.76690518305118	Mycbp2	AATAGGTGCCAACAATACTAAAC
chr14	103536253	103536276	-	0.609687423706055	0.698829415284235	Mycbp2	GAAATTACTGTTCGGAGTACTGG
chr14	103770776	103770799	-	0.734415512084961	0.716386186152955	Scel	TTATAGACGCTCACCTGTCCAAG
chr14	103774397	103774420	-	0.63775821685791	0.557138426908333	Scel	GCTCATCTCTCTCTATTAATTTC
chr14	103779356	103779379	-	0.680369873046875	0.777084575826498	Scel	CATTGAAGGAGCTGACAGCTGGC
chr14	103797692	103797715	-	0.537686958312988	0.653004212940921	Scel	GGGGGAGTGGAGGGTGCAGAGCT
chr14	103807613	103807636	-	0.595289726257324	0.543197857540064	Scel	TTCATTCTGATGAGATTATCCAA
chr14	103809097	103809120	-	0.638954772949219	0.817439100573946	Scel	CTCGGAAGAGGCCATCGAGACCT
chr14	103809122	103809145	-	0.566141967773438	0.550922698255634	Scel	TCCAATTGCTGTGCCTTCAGGTT
chr14	103809474	103809497	-	0.532587203979492	0.648416107069703	Scel	CCATCTCTGTCCGTCTGTGTGTT
chr14	103811826	103811849	-	0.0282522344589233	0.516304166488838	Scel	GTTGATTTTCTTAAGGCTCCCGA
chr14	103815285	103815308	-	0.523475227355957	0.532751156489263	Scel	TGTCAGGATTCACTTTAATCAGT
chr14	103819228	103819251	-	0.350991744995117	0.631698669959211	Scel	ATAAGATTGTCAAGGCTCTTGCC
chr14	103819258	103819281	-	0.275488777160645	0.495917829898087	Scel	TTGCTTCTGTTTACTTCCGGGGT
chr14	103820514	103820537	-	0.38755241394043	0.620023297647483	Scel	GTGAAATTGTCAAGACTTGGACC
chr14	103820545	103820568	-	0.475881080627441	0.651591338987098	Scel	GTTAGCTCTGCTCCTTGCAGGAA
chr14	103820560	103820583	-	0.526846389770508	0.570628318529632	Scel	TAAGCCTTACCTTTGGTTAGCTC
chr14	103822544	103822567	-	0.761380081176758	0.771804150373461	Scel	CTGAGGGGGTCACCTTGATAAGA
chr14	103823920	103823943	-	0.503297691345215	0.72259676656288	Scel	GGGGCTTGTATTAATAAGTTCAT
chr14	103823928	103823951	-	0.370766487121582	0.711478103291204	Scel	ATAGTTTGGGGGCTTGTATTAAT
chr14	103829401	103829424	-	0.376012687683105	0.620026455182178	Scel	ATGAACTTATCGAGATCTTGGTG
chr14	103921767	103921790	-	0.208169231414795	0.531745423026684	Slain1	TTGGAGGTTTTAGAGGAGCTGGG
chr14	103925659	103925682	-	0.580031852722168	0.727065207807893	Slain1	GAAAGGTGAACACCTCGGAAGAC
chr14	104060547	104060570	-	0.636406517028809	0.729418671752791	Ednrb	ATATGATTACGTCGGACTACAAA
chr14	104060591	104060614	-	0.679786834716797	0.70643703290033	Ednrb	GGTGGTCTCTGTGGTTCTGGCTG
chr14	104060892	104060915	-	0.700287475585938	0.71501887451886	Ednrb	GAGCTGAGATGTGTAAGCTGGTG
chr14	104704296	104704319	-	0.671268615722656	0.655347194506529	Pou4f1	TGTCGCCTGCAGCTGCAGAGCAA
chr14	104704301	104704324	-	0.351271820068359	0.645231379678229	Pou4f1	GTTTGTGTCGCCTGCAGCTGCAG
chr14	104704306	104704329	-	0.130982303619385	0.525735372275909	Pou4f1	GTTTGGTTTGTGTCGCCTGCAGC
chr14	104716960	104716983	-	0.661396636962891	0.683434358791522	Obi1	GGATTGTTGCTCCACAAGCTATG
chr14	104716982	104717005	-	0.413536224365234	0.560385004189755	Obi1	CTTCCTCAAAGACAGGATTTTGG
chr14	104717069	104717092	-	0.377752418518066	0.625290403399054	Obi1	ATGATTTCTGTGATTCTCCAAAT
chr14	104717705	104717728	-	0.591297187805176	0.641471271985212	Obi1	GAAGGTTTACAGTTGCTGCTCTT
chr14	104747800	104747823	-	0.597513961791992	0.726478074473688	Obi1	CATCGACTTGTGGTTGAAGAATA
chr14	104747809	104747832	-	0.316037750244141	0.490332644038546	Obi1	TTCCATTTGCATCGACTTGTGGT
chr14	105380123	105380146	-	0.487166442871094	0.66541447020225	Rbm26	GAACATTGGTTAACTTACAGGTA
chr14	105380210	105380233	-	0.693882598876953	0.746413497725942	Rbm26	GAAATGAAAATACTAAACTTGAA
chr14	105380270	105380293	-	0.238141593933105	0.586150113823414	Rbm26	TTTACAGACCAAATTTTAATAGG
chr14	105381709	105381732	-	0.723392791748047	0.691111118153883	Rbm26	ACACAGAAAAGCCTCCTAATAAA
chr14	105381714	105381737	-	0.510652847290039	0.588055503006539	Rbm26	TTTTGACACAGAAAAGCCTCCTA
chr14	105387815	105387838	-	0.866748275756836	0.652803576979111	Rbm26	TGTTACCAGATACATACGATACA
chr14	105388276	105388299	-	0.394318351745605	0.690619049291675	Rbm26	CAGCCGTCTGGCATGGATGCGCC
chr14	105388306	105388329	-	0.723056106567383	0.698455806919618	Rbm26	ACAGGACCTCCTCCTCCACTTCC
chr14	105388312	105388335	-	0.186432971954346	0.599520394334154	Rbm26	GTTTTGACAGGACCTCCTCCTCC
chr14	105388339	105388362	-	0.0231689047813416	0.688886985947025	Rbm26	CTTTCAGATGATATTTCTTATTC
chr14	105388343	105388366	-	0.329804458618164	0.60545973271055	Rbm26	TTTGCTTTCAGATGATATTTCTT
chr14	105388347	105388370	-	0.374585876464844	0.55937277192974	Rbm26	TTTGTTTGCTTTCAGATGATATT
chr14	105388932	105388955	-	0.636936683654785	0.708649965839615	Rbm26	ATCATGGAAGCGACCCAGTAGTT
chr14	105389846	105389869	-	0.83261100769043	0.739988089590537	Rbm26	AGCAGCACCATTACCGTCATTGC
chr14	105397357	105397380	-	0.71313835144043	0.665556448845699	Rbm26	ATGCTGTGAATACAAAGAGTTAT
chr14	105397372	105397395	-	0.0375679993629456	0.628294157110508	Rbm26	TTGAAAAACTTTTTGATGCTGTG
chr14	105397986	105398009	-	0.711055374145508	0.667704419777772	Rbm26	GCTCTGGTAAAGAAAGACAAAAG
chr14	106130648	106130671	-	0.627603416442871	0.685355354729699	Spry2	GGTCTGCATGCCTACAGGTGTGA
chr14	106131119	106131142	-	0.605417404174805	0.720719779065506	Spry2	CTGCAGACAGCCCATGACAGTGG
chr14	106344615	106344638	-	0.737763671875	0.712895863630555	Trim52	CATTGCCCTGATGCTGTCTATGG
chr14	109149356	109149379	-	0.666443862915039	0.8118364474471	Slitrk1	CTGGGCTGCAGAACCTGGAGTAT
chr14	109149417	109149440	-	0.734985046386719	0.644354667135444	Slitrk1	GACCTCAGGTGGCTCTACATGGA
chr14	109149500	109149523	-	0.861122436523437	0.640180484853557	Slitrk1	TGGATTACAAGAACCTCATTCTG
chr14	109149576	109149599	-	0.592348861694336	0.681298073711085	Slitrk1	AAGCCTAAGCTTTCCAACGTGCA
chr14	109150305	109150328	-	0.734107894897461	0.702351888671452	Slitrk1	GGGCTGGACGATCTGGAATACCT
chr14	109150425	109150448	-	0.664974212646484	0.768567212931135	Slitrk1	CATATGGAAAACAATGGCTTGCA
chr14	110988365	110988388	-	0.639514541625977	0.631470585909785	Slitrk6	TATCTTGAGTACAATGCGGTAAA
chr14	110988518	110988541	-	0.569610061645508	0.623208311909898	Slitrk6	GAAATGCTTCACTTGGGAAACAA
chr14	110988746	110988769	-	0.684935150146484	0.693386233905497	Slitrk6	ATACCATACCTTACAAAGCCATC
chr14	110988773	110988796	-	0.641162490844727	0.656188290738132	Slitrk6	AAACAACCTACCAAAGCACCAGG
chr14	110988833	110988856	-	0.60336856842041	0.757966834457667	Slitrk6	CTGGCCATAACATCTTCAACAAG
chr14	110988882	110988905	-	0.915432052612305	0.828584651702996	Slitrk6	CCCTACTCCACCAGTATACGAAG
chr14	110989135	110989158	-	0.599962348937988	0.556662121823263	Slitrk6	TTCCTTTAACCCATCTAGATCTT
chr14	110989277	110989300	-	0.417272567749023	0.636783452148187	Slitrk6	GAGAACCTGGAATTCTTGCAGGC
chr14	110989310	110989333	-	0.502437858581543	0.654816753030931	Slitrk6	GAAATTCTTAAAGAGGATACCTT
chr14	110989578	110989601	-	0.55004753112793	0.587266592944938	Slitrk6	TAATTGTGAGGAGAAAGATGGCA
chr14	111917325	111917348	-	0.516483497619629	0.55217931085978	Slitrk5	TAAACAGCAGAGGAAGAAGTGGC
chr14	111917367	111917390	-	0.390152778625488	0.606689759064049	Slitrk5	TTGGGCTGGCGGGTCCCCTTAGG
chr14	111917451	111917474	-	0.450256195068359	0.737192076907583	Slitrk5	GTCTGGTAGGCTATGCTGGGGCC
chr14	111917867	111917890	-	0.586760635375977	0.763638030965189	Slitrk5	GGACGGGATCAAAAGTCCCAGCC
chr14	111918022	111918045	-	0.819901733398438	0.748039641064389	Slitrk5	AATGAGGGAAGTCAGCTGATCCA
chr14	111918096	111918119	-	0.770510635375977	0.720488770868948	Slitrk5	AGCTGCTCAATCCACAGCTTCAT
chr14	115330168	115330191	-	0.589675941467285	0.688356969321521	Gpc5	ACAGCTCCCCCAAGCCGCCACTG
chr14	115370560	115370583	-	0.767240753173828	0.706322957865997	Gpc5	GATAGGCAAACCTGAAGATCAGG
chr14	115607218	115607241	-	0.708514862060547	0.687567645091067	Gpc5	GGAATGTTGCCAAATGGACTAAC
chr14	115636602	115636625	-	0.319791488647461	0.698281892906693	Gpc5	CTTGGGTCAAAAGTACAGCGGGG
chr14	115654601	115654624	-	0.556771392822266	0.651124156330057	Gpc5	TTCAGCAGTATGGATTCGAGCCA
chr14	117424214	117424237	-	0.375579948425293	0.699654633148751	Gpc6	CCTACCATCAAATTTCTTGTGCC
chr14	117931989	117932012	-	0.497849349975586	0.59618974982124	Gpc6	TTATAATGCTCACTCATGTAGCC
chr14	118107867	118107890	-	0.498672409057617	0.735829031341752	Gpc6	CTGACACCTGCATGCTGTTTTCC
chr14	118125933	118125956	-	0.811286087036133	0.738521433462921	Gpc6	GGCTGGCCACAGCCCTGAAAGAC
chr14	118273879	118273902	-	0.595831146240234	0.639260706908188	Dct	ACAGCCCTCCCTTCTTCCAGAAC
chr14	118273964	118273987	-	0.791682739257813	0.837366684353669	Dct	CTGAGAAGAAACAAAGTAGGCAG
chr14	118277119	118277142	-	0.530986022949219	0.753653522599357	Dct	CAACCGGGAAGAACGAGTGTGAC
chr14	118277140	118277163	-	0.688986053466797	0.771087918151296	Dct	CGTTGCCCTACTGGAACTTTGCA
chr14	118277172	118277195	-	0.246931343078613	0.671816856750105	Dct	CTTTTAGAGACTCACTGGCAATG
chr14	118277896	118277919	-	0.648053741455078	0.676998308719679	Dct	TCACGTGGCACAGGTACCATCTG
chr14	118280435	118280458	-	0.508150825500488	0.638830365528162	Dct	TGTGGCTCCATTATTATTCTGTT
chr14	118280687	118280710	-	0.421745796203613	0.729780923356153	Dct	CTGGTTATAATTGTGGAGGCTGC
chr14	118357054	118357077	-	0.672558212280273	0.628777890652649	Tgds	TGCAGTCTTACTGGGAAAGGTAC
chr14	118357120	118357143	-	0.628103828430176	0.756813295874827	Tgds	ATGAATCGTCCCCCAAACAACCT
chr14	118359188	118359211	-	0.484881896972656	0.706022924026482	Tgds	GTAAATGCTGCTTATGAAGCCGG
chr14	118359226	118359249	-	0.670294876098633	0.708614997289882	Tgds	AGTTTACGTACGTCAATGTTTAT
chr14	118359238	118359261	-	0.516336975097656	0.63318791732903	Tgds	TCCGTGCCTTTGAGTTTACGTAC
chr14	118364934	118364957	-	0.921640701293945	0.753724367842974	Tgds	AAGTGGAGAAAATAGATATAGTA
chr14	118364949	118364972	-	0.44268482208252	0.660958804170741	Tgds	TGAAGTTGCTGTTTGAAGTGGAG
chr14	118364963	118364986	-	0.564067611694336	0.5778126902683	Tgds	TGATTCTCACTTTGTGAAGTTGC
chr14	118504675	118504698	-	0.825493240356445	0.681875840957903	Gm9376	AACTATCATCCTGTCAATTTCTT
chr14	118504695	118504718	-	0.361765403747559	0.676674930178777	Gm9376	CTATCCTTTAAGCGCATTTGAAC
chr14	118504712	118504735	-	0.349396476745605	0.659286874889499	Gm9376	AAATTAATACAGTTTTGCTATCC
chr14	118504815	118504838	-	0.640590438842773	0.701814747978732	Gm9376	AGTTCCTCAGCGAAGGCCTGCAG
chr14	118790702	118790725	-	0.560955924987793	0.59916450982149	Abcc4	CTTCCCCTGACGTTCCTGGACTT
chr14	118832198	118832221	-	0.626078262329102	0.694072896284892	Abcc4	AGTCCATACTGAAGGCTCCCGTG
chr14	118832214	118832237	-	0.593371658325195	0.745197774719078	Abcc4	CACAACAGGATGTTTGAGTCCAT
chr14	118832270	118832293	-	0.566737213134766	0.705416880107167	Abcc4	GCATAGCGAGATCCCTACTGGTG
chr14	118836757	118836780	-	0.672113800048828	0.770729152510988	Abcc4	GTCTCAGCAGTCATCCAGACCCT
chr14	118836854	118836877	-	0.624169502258301	0.632042015756718	Abcc4	GCTCCCTGTTAAAGAAAGAAAAC
chr14	118836918	118836941	-	0.34873348236084	0.534450128158008	Abcc4	TTTTAGGGTGAGATGGTGCAGAA
chr14	118852578	118852601	-	0.652873992919922	0.734878317623689	Abcc4	GGAAGAAATATGAGAAGGAGCGA
chr14	118853861	118853884	-	0.420117073059082	0.630208750160534	Abcc4	TAAACTTTACCTCATAGGCACTA
chr14	118864944	118864967	-	0.51425235748291	0.583466728828232	Abcc4	TGGCCATGACTCTGTACGGTGCC
chr14	118867031	118867054	-	0.698914413452148	0.72664795088077	Abcc4	CTGACCTCATTGCCAATCTGAGA
chr14	118868540	118868563	-	0.654686660766602	0.543800404718784	Abcc4	TATCTGCAGGTGACAATCTTCTT
chr14	118891607	118891630	-	0.618096694946289	0.61763027661567	Abcc4	TACTTCTACCACGTGCAGTGCGC
chr14	118891676	118891699	-	0.557097549438477	0.769904089066745	Abcc4	CATACAGCTTATGGCTACGCAGC
chr14	118891708	118891731	-	0.759632034301758	0.746406025539776	Abcc4	AGAAGTATGACCCCGACGACTCG
chr14	118891769	118891792	-	0.684850845336914	0.623997349565167	Abcc4	TTCTAGGAGGGCACTCGAGTAGT
chr14	118891776	118891799	-	0.0144642066955566	0.462235523145529	Abcc4	TTTTTTGTTCTAGGAGGGCACTC
chr14	118905756	118905779	-	0.0227643346786499	0.617348533333413	Abcc4	GGAATTTTTACGTTAATTGAGGT
chr14	119025748	119025771	-	0.43182731628418	0.68450598643764	Cldn10	AAGATAGTGAAATGTGGCCGGCA
chr14	119099175	119099198	-	0.241871643066406	0.597694727126437	Cldn10	GTACATTTCATTCCAAAGAGTGC
chr14	119099199	119099222	-	0.581560592651367	0.652462159708452	Cldn10	GCTTGATCTGAGCCTCCGACTTT
chr14	119138925	119138948	-	0.834965972900391	0.832898104693618	Dzip1	CCAGTAAACCATACAGCAGCATC
chr14	119138941	119138964	-	0.600418510437012	0.816902087647777	Dzip1	CAGATTAGAGAATTTGCCAGTAA
chr14	119144362	119144385	-	0.383135643005371	0.547627108467928	Dzip1	TTTTACTCTCCTGCAGGCAAGCA
chr14	119148843	119148866	-	0.611353034973145	0.631964966350631	Dzip1	ACAGATGGAAAGAGGAGGAGAAG
chr14	119152684	119152707	-	0.46977710723877	0.683268804295399	Dzip1	AGTTGGCTGCTTTCTTTCCAGTG
chr14	119195323	119195346	-	0.296272373199463	0.636689939264099	Dnajc3	GATTTTCCCATGGCTAAGAAGAC
chr14	119195347	119195370	-	0.525789184570313	0.720955861872861	Dnajc3	GTGAGGTCGGGCAGCGCTGCTTT
chr14	119198203	119198226	-	0.854457550048828	0.764447635617084	Dnajc3	AGCAGTAGGTGACCTCTCTGTAG
chr14	119207585	119207608	-	0.392763214111328	0.655621049681807	Dnajc3	AAGCAGCCTTTAAGTCGCTGATG
chr14	119207619	119207642	-	0.627695426940918	0.629273008432098	Dnajc3	TAAAAGGCCTCTGTGTTGTCACT
chr14	119269618	119269641	-	0.530012855529785	0.672651967935053	Uggt2	ACAAGAGAAGCTCAGAAGATGGC
chr14	119269635	119269658	-	0.318434543609619	0.692476270897763	Uggt2	CTATTGTTGATCCTTTGACAAGA
chr14	119269644	119269667	-	0.292862224578857	0.660485108004548	Uggt2	ATGTCTTTGCTATTGTTGATCCT
chr14	119269694	119269717	-	0.744789276123047	0.651701489744294	Uggt2	TTGTTCTAGTGTTATAAAGATAA
chr14	119278991	119279014	-	0.505435409545898	0.71263105052988	Uggt2	AGAAAAAATATAATACCGTTGGA
chr14	119279030	119279053	-	0.0411918640136719	0.587192726298677	Uggt2	ATTCATTTTAACCTCAGGAGATG
chr14	119280101	119280124	-	0.672028503417969	0.704591094554993	Uggt2	GCAGCTTTCCTTACACATAAAAA
chr14	119281935	119281958	-	0.704763107299805	0.733699876053956	Uggt2	ATGTGCCGTCTGGGAGAAAACTG
chr14	119281990	119282013	-	0.239120578765869	0.712653287243637	Uggt2	AAATTTTCAGATGCTGTAATATC
chr14	119286677	119286700	-	0.612409248352051	0.674298809119413	Uggt2	TTGTTTCAGTAACTGCTGATATT
chr14	119286789	119286812	-	0.8170361328125	0.818498883152884	Uggt2	CAGACTGAACCACAGTACCTGAA
chr14	119287050	119287073	-	0.77360710144043	0.653327401946786	Uggt2	TGGATCTACAAAGAGATGTTTTT
chr14	119287116	119287139	-	0.8244921875	0.735356823607501	Uggt2	ACCTCAAAGAGATGAACACTGAA
chr14	119287147	119287170	-	0.344999809265137	0.721564822039131	Uggt2	CCTCAAGCTCTTTATAACGGTGA
chr14	119292034	119292057	-	0.699889450073242	0.634038277350759	Uggt2	GATATCTTGGGAATCCATTCCAA
chr14	119295015	119295038	-	0.42134822845459	0.641673457251631	Uggt2	GCGAGCTTTCAATTATATTGAAG
chr14	119295076	119295099	-	0.508367958068848	0.63081074644816	Uggt2	TGTTCATTCTTAACGTGGATAAT
chr14	119295618	119295641	-	0.0108652710914612	0.618348754706127	Uggt2	GCAGAATTTTTTTATTTTAATGA
chr14	119296499	119296522	-	0.502115783691406	0.576118209425993	Uggt2	TATATTGATTGGCCTTCAAGTTG
chr14	119296542	119296565	-	0.553672294616699	0.640308424032343	Uggt2	GATTCCTTTCTAGTGGATTAATG
chr14	119298657	119298680	-	0.377810668945313	0.557383904276248	Uggt2	TTTTAGACATCCGGCATTCTTCA
chr14	119298788	119298811	-	0.361007652282715	0.681845173079087	Uggt2	AATGTGAAGTATTTTAGATATGC
chr14	119308272	119308295	-	0.691375427246094	0.678440955946088	Uggt2	AAATTAAGCCAGGTGATGCTCGT
chr14	119308303	119308326	-	0.530690002441406	0.744560596556876	Uggt2	CTTGGGTTCTAGGACCTACGAGA
chr14	119312789	119312812	-	0.603085746765137	0.752603633028261	Uggt2	CTCTCTCAGGACTCTCACCAGGA
chr14	119323628	119323651	-	0.914573287963867	0.747847729201189	Uggt2	AACAGAAACCAAGCTCAAGAAAA
chr14	119326627	119326650	-	0.541848373413086	0.789020649859033	Uggt2	CTGAGTTTCATAGAGTACTGTCT
chr14	119326708	119326731	-	0.640067825317383	0.718607059348335	Uggt2	AAAGAGATCATAAGTTTCCCACA
chr14	119326740	119326763	-	0.0140727555751801	0.502372967281514	Uggt2	TTTTTATTTTAGGCCCAGGCCTT
chr14	119326747	119326770	-	0.0111347556114197	0.573417528186698	Uggt2	TATTTTGTTTTTATTTTAGGCCC
chr14	119328109	119328132	-	0.836120071411133	0.67632947093097	Uggt2	TGGTTATACACACGAAGTGCACC
chr14	119328161	119328184	-	0.668155670166016	0.65266626685324	Uggt2	GGGTTGCAGATGGCTGCTGATGA
chr14	119328629	119328652	-	0.65930046081543	0.740354301044558	Uggt2	CCTTCTCCATAAGGGCATACTCT
chr14	119328716	119328739	-	0.55772834777832	0.608547576151533	Uggt2	TAGAATCAGATTATTCCTACTAC
chr14	119376225	119376248	-	0.577865982055664	0.698757472853205	Hs6st3	ATGTTGAAGTCCACGAAGCGGGT
chr14	119376330	119376353	-	0.562276153564453	0.717384782270896	Hs6st3	CAGCTGCATGGCTGCTCCAGACG
chr14	120259532	120259555	-	0.53699520111084	0.73460729905879	Oxgr1	CTACACGACAATTATCAGTACCC
chr14	120259576	120259599	-	0.512409629821777	0.671254242656023	Oxgr1	ACAGCCACCACTTTCTGCCTGCC
chr14	120259696	120259719	-	0.532986946105957	0.65847759534644	Oxgr1	GTAGCTGTCATGCCCATGACTTT
chr14	120259878	120259901	-	0.456564178466797	0.663232482755905	Oxgr1	GAGATTTCATGTGCAAGTTCATC
chr14	120562746	120562769	-	0.718450622558594	0.734829054789423	Mbnl2	GGGGGGTGAGCAAACTTGCATTC
chr14	120616561	120616584	-	0.469214782714844	0.738521766811751	Mbnl2	CAGTTCTCTCTTGAACAGCGGCC
chr14	120616631	120616654	-	0.513413314819336	0.708477616473891	Mbnl2	CTGGATCAAATTGTTCCTCCCAT
chr14	120622810	120622833	-	0.735046081542969	0.572488011537272	Mbnl2	TCCCTATGGTGGGACCTACAGGA
chr14	120626376	120626399	-	0.503373031616211	0.648048807328717	Mbnl2	TGTCGATCATGGTGCTGTCTGCC
chr14	120626440	120626463	-	0.526379241943359	0.744627866995173	Mbnl2	CATTTCTCCCTCATGCAACGCCC
chr14	120626473	120626496	-	0.747059555053711	0.741651621408337	Mbnl2	GCCTGCAAGTGTGCAGGAGGGTG
chr14	120626479	120626502	-	0.113101243972778	0.624036233701952	Mbnl2	ATTTTGGCCTGCAAGTGTGCAGG
chr14	120716159	120716182	-	0.728543853759766	0.788973939125274	Rap2a	CCTACCCCGCCCGAGCCCAGCAC
chr14	120741022	120741045	-	0.749092178344727	0.568051609423973	Rap2a	TTCCCGACCAGGATGACTGGAAC
chr14	121159576	121159599	-	0.694563980102539	0.627448512816354	Ipo5	TGAGCTGACTGAATCAAAGAGGA
chr14	121160479	121160502	-	0.693971252441406	0.739183770291685	Ipo5	ATGACGTCCAAATAGTGCTGTTG
chr14	121160937	121160960	-	0.70379638671875	0.744481462413399	Ipo5	AACAGAGCGACATTATGCTCATT
chr14	121163662	121163685	-	0.608717231750488	0.706235715929347	Ipo5	GTACGGTGTCTGCAATCTCAACA
chr14	121163928	121163951	-	0.627177886962891	0.638317308861655	Ipo5	ACTTACTCGTCTGTGCGATGAGA
chr14	121165897	121165920	-	0.633842163085938	0.718633047344575	Ipo5	CCCAGTCCTCATCTTCTTCTAGG
chr14	121166780	121166803	-	0.617136383056641	0.721097780252961	Ipo5	CATAATGTGTTCCTTAATCATGG
chr14	121166789	121166812	-	0.43305419921875	0.605852865067931	Ipo5	AAGCATTTGCATAATGTGTTCCT
chr14	121170478	121170501	-	0.851212539672852	0.678516118823297	Ipo5	ACCCACAGCATTGCAGGCTGCAT
chr14	121170508	121170531	-	0.727640075683594	0.764655206156502	Ipo5	AAAACCAGGTGCAAAATCTGTAG
chr14	121175988	121176011	-	0.713781890869141	0.723939856925951	Ipo5	CACATCCTGGCCCATGCTGAGAT
chr14	121176226	121176249	-	0.647005996704102	0.710019610579706	Ipo5	CTGATCTCCGAGGTTCACAAATT
chr14	121176904	121176927	-	0.576778678894043	0.676262816888005	Ipo5	ACAACCTGTTCAGTGTATTCCAC
chr14	121471163	121471186	-	0.524729042053223	0.718841226260881	Farp1	CTAAGTGTTCTCTGTCCAAAGCT
chr14	121476131	121476154	-	0.532297286987305	0.562704449366312	Farp1	GCTTAGGTTCTTCGAAGAGTCTG
chr14	121476137	121476160	-	0.398300285339355	0.616376094340309	Farp1	GCTTTGGCTTAGGTTCTTCGAAG
chr14	121476197	121476220	-	0.8369580078125	0.751525737902355	Farp1	TGAAGGGACACCCGTACCTAAAC
chr14	121479843	121479866	-	0.357775917053223	0.593487656331226	Farp1	GCACTTCTGAATTCGGTGCTGTG
chr14	121480820	121480843	-	0.352907257080078	0.459944864639456	Farp1	TTTCCTTCGCTTGCTGGCAGCTC
chr14	121480852	121480875	-	0.776344528198242	0.758112131197228	Farp1	GTGAGGTCCCAACTCCAAGGTAC
chr14	121480887	121480910	-	0.400713233947754	0.645205376119126	Farp1	CTCCCTGGAGGGCTCTTAGGGAG
chr14	121481110	121481133	-	0.596235122680664	0.705417340885399	Farp1	GGAACGTGACTGGGACCCTGGTT
chr14	121481114	121481137	-	0.532417259216309	0.627701410704153	Farp1	TTTGGGAACGTGACTGGGACCCT
chr14	121481213	121481236	-	0.603219108581543	0.672347588811794	Farp1	TAGAGGGAGGGGAAGCCCTGTGC
chr14	121481489	121481512	-	0.649652786254883	0.625530332820529	Farp1	GGACAGTGTCTTCTCCCATACTC
chr14	121495241	121495264	-	0.580568771362305	0.77015437252758	Farp1	CTGACTGTGCTCTGAAACCACTG
chr14	121495285	121495308	-	0.711863555908203	0.676332654272443	Farp1	GGAATATGAGACTCTTCAAGGCT
chr14	121534718	121534741	-	0.721642913818359	0.619182385800974	Stk24	TCCTTGCAGGCAGACATCTGGTC
chr14	121539681	121539704	-	0.634755554199219	0.737167837703008	Stk24	GAGTGGCCGGCCAGCTGACGGAT
chr14	121545469	121545492	-	0.645932159423828	0.741476167764897	Stk24	CGTCTGCAGGATACTAAGTTGTG
chr14	121574977	121575000	-	0.511350479125977	0.666039835731754	Stk24	GTGAAGTGTTCAAAGGCATTGAC
chr14	121710447	121710470	-	0.808015518188477	0.75623134507708	Slc15a1	AGCAGGGTCACCGGCACACCCTT
chr14	121713385	121713408	-	0.554577445983887	0.645481766768399	Slc15a1	TGGTGGCTGCAATTGTGCAGGTG
chr14	121715667	121715690	-	0.022885320186615	0.616625321767742	Slc15a1	CCTCCTCTTTTTTAGGGAGCAAT
chr14	121717458	121717481	-	0.650480117797852	0.605369722361095	Slc15a1	TCTACCTGCAGGAGCGGCTCATC
chr14	121718127	121718150	-	0.526099243164063	0.764247799166371	Slc15a1	CCATCAAAAACAGGTTTCGGCAC
chr14	121719209	121719232	-	0.84395751953125	0.638519075371245	Slc15a1	TCCTTGGCAGTGGAATGTACAAG
chr14	121724077	121724100	-	0.629337387084961	0.656633000999263	Slc15a1	GCTATCAACGGGGGAAGCCTGCT
chr14	121724408	121724431	-	0.403622016906738	0.69553108438705	Slc15a1	GTGGCGATCAGTTTGAAGAGGGT
chr14	121831779	121831802	-	0.716598205566406	0.668607373749212	Dock9	TCTGCAGGGTCTGCCTGCACCAG
chr14	121844270	121844293	-	0.459667434692383	0.69683243918706	Dock9	GTCTGCTTATTGAAAATGTCCAG
chr14	121844509	121844532	-	0.499960746765137	0.695489033163529	Dock9	ATGACAGATACAATTCGAGGGTG
chr14	121846571	121846594	-	0.690155868530273	0.692192330183222	Dock9	GAAAAGGAAGAATTCAGAGATAC
chr14	121846584	121846607	-	0.584946670532227	0.765842343636907	Dock9	CCGATGCCATTTGGAAAAGGAAG
chr14	121846590	121846613	-	0.474476165771484	0.659163003263625	Dock9	AATTTGCCGATGCCATTTGGAAA
chr14	121846634	121846657	-	0.571497573852539	0.700318517892508	Dock9	AGTTTCTCCGCGTGGTGTGCAAC
chr14	121846646	121846669	-	0.511213798522949	0.661014060422017	Dock9	AGTACAAGTTTGAGTTTCTCCGC
chr14	121847569	121847592	-	0.480225296020508	0.649087288471869	Dock9	AATCCTTTCAGTTACTGCGGAAC
chr14	121856872	121856895	-	0.550229339599609	0.717910324121259	Dock9	ATTGAAAATAACAAAGTCAAGGT
chr14	121856904	121856927	-	0.531553153991699	0.667631054809634	Dock9	ATGTGCTGATAAAGTCCATGGCT
chr14	121856941	121856964	-	0.0114536666870117	0.391456137138613	Dock9	TTTTTTCTTTTCTTTCAGTACTC
chr14	121858805	121858828	-	0.74941520690918	0.748491245898245	Dock9	CCTATAAGGCTGAGCCGTACGTT
chr14	121864337	121864360	-	0.430970344543457	0.543495930945107	Dock9	TTCTCAACAGTTGGCTTTTCCTG
chr14	121864810	121864833	-	0.638111267089844	0.783326100039671	Dock9	CAGATCAAGATAGAGCTGCCCGC
chr14	121864816	121864839	-	0.517765808105469	0.706933366113534	Dock9	CCTTTGCAGATCAAGATAGAGCT
chr14	121866217	121866240	-	0.754853515625	0.658491847329969	Dock9	TGCCCTGCATACCCAAGCACACC
chr14	121866232	121866255	-	0.668257369995117	0.726866658783172	Dock9	AAGTAGAGGAGTTTGTGCCCTGC
chr14	121866262	121866285	-	0.647434005737305	0.716540645387924	Dock9	AAACCTGCAGTAAATCTCCAATC
chr14	121866473	121866496	-	0.645216827392578	0.795285587955366	Dock9	CAGACCTGAGAAGATGGCCAAAC
chr14	121866477	121866500	-	0.459913368225098	0.539642146588155	Dock9	TTTGCAGACCTGAGAAGATGGCC
chr14	121877532	121877555	-	0.598135070800781	0.567393637801648	Dock9	TCACCCTGTCCCTGTTCGACATA
chr14	121878920	121878943	-	0.739165649414062	0.621742610135525	Dock9	TCCTTTAACCTGCAGTGCTGTGT
chr14	121878952	121878975	-	0.549742431640625	0.690755295690353	Dock9	GGAAAAGGATTCTCGTCAAGTGC
chr14	121878964	121878987	-	0.487195663452148	0.707079394172688	Dock9	AAGAAAAGTTTGGGAAAAGGATT
chr14	121880591	121880614	-	0.753545684814453	0.608465455360449	Dock9	TCCGCAGAGCACCAGAGAAGCAG
chr14	121889165	121889188	-	0.734902191162109	0.670736152651254	Dock9	GACAGCTACCTGCCTGAACTTGC
chr14	121889214	121889237	-	0.592228965759277	0.73843250637675	Dock9	CCATTTAGATGACGAGCAGAGCA
chr14	121890401	121890424	-	0.55729190826416	0.666647339098094	Dock9	AAGCCGCAATGCAAGAAAAGCGG
chr14	121890506	121890529	-	0.808976058959961	0.78315205585505	Dock9	AGCTCAAGATGCAAGACAAAAGC
chr14	121896210	121896233	-	0.649118499755859	0.578843220275543	Dock9	TTCCCCTCCTTCCTAGGATGCTG
chr14	122149400	122149423	-	0.502989463806152	0.622744840184038	Gpr18	TTCATCATGATCGGGTGCTACGT
chr14	122149732	122149755	-	0.815968856811523	0.72224495904858	Gpr18	GAGAGTACTTCTGCCACATTCTT
chr14	122149885	122149908	-	0.44266242980957	0.595943988849964	Gpr18	TTAATGTCACTGCGTTGTGGGTT
chr14	122191946	122191969	-	0.594555702209473	0.698460769883801	Gpr183	AAGGGACAGCGTCCCTGCCGTGG
chr14	122192027	122192050	-	0.435958595275879	0.721759018283152	Gpr183	CTCAAACACTGCCGCTGCTCCTC
chr14	122192222	122192245	-	0.482880401611328	0.619402888918722	Gpr183	ATTGGAGGATAGGTGATGCCCTG
chr14	122211086	122211109	-	0.700852661132813	0.695017598509363	Ubac2	TGATGGACAACGGGCCCAGGATC
chr14	122231636	122231659	-	0.753381271362305	0.774531643518957	Ubac2	CGGTCATAGCACATGCCAGAGAT
chr14	122370739	122370762	-	0.653605194091797	0.610049987721089	Tm9sf2	TCTTCAGCCTTCTCTGTATTGTA
chr14	122370743	122370766	-	0.51567008972168	0.496174639869827	Tm9sf2	TTTGTCTTCAGCCTTCTCTGTAT
chr14	122374867	122374890	-	0.572112655639648	0.748910713432733	Tm9sf2	CATGGCCTTTATCTGTAATGTAA
chr14	122377156	122377179	-	0.362542304992676	0.635623764084517	Tm9sf2	GTTCAAGTTTAGCAGCCACTAAT
chr14	122378665	122378688	-	0.595329818725586	0.635208923464948	Tm9sf2	ATCTCTCCTGAAGCCTTGTTGCT
chr14	122384168	122384191	-	0.586235542297363	0.604775777774659	Tm9sf2	TAGAATCTGGCAGCAACATAGCC
chr14	122385400	122385423	-	0.251133670806885	0.524318360186878	Tm9sf2	TTTTCCACTTTTCACCACCAAAG
chr14	122548812	122548835	-	0.38370189666748	0.529815077148669	Clybl	TTTTCTGCAACACCATCCTCGCA
chr14	122608651	122608674	-	0.541947631835938	0.693953846849981	Clybl	CTATTCTCAATCGAGCTTCATTC
chr14	122608786	122608809	-	0.524144630432129	0.720177200930384	Clybl	GTAGCATCAGACTAGAGGGAAGA
chr14	122615270	122615293	-	0.538689994812012	0.644957123742129	Clybl	ACACCTATGCTGGCTCGAAAATC
chr14	122713595	122713618	-	0.565309791564941	0.738910594040133	Zic2	CCCATTGAGCACGTTCTGCGAGG
chr14	122713882	122713905	-	0.05771324634552	0.463457286845507	Zic2	TTGCAGCTTTTCTTGGGATTGCT
chr14	122713993	122714016	-	0.732485198974609	0.803198502519426	Zic2	CCCTCGCGTGGACACTCCTCCCA
chr14	122714008	122714031	-	0.583933906555176	0.721437873404029	Zic2	GCCTTAAAGGGTTTGCCCTCGCG
chr14	122714014	122714037	-	0.422468719482422	0.577348242134969	Zic2	TATTTGGCCTTAAAGGGTTTGCC
chr14	122714119	122714142	-	0.486491432189941	0.539648535936974	Zic2	TGGATCTTGAGGTTCTCGGAGCG
chr14	122822477	122822500	-	0.386523132324219	0.512073093210823	Pcca	TTTTCTGACAGGAATCCATACCC
chr14	122822488	122822511	-	0.0280274987220764	0.615071232040706	Pcca	CAAACTCTTTGTTTTCTGACAGG
chr14	122854213	122854236	-	0.320078048706055	0.56910530315555	Pcca	CTTTCTATCTTGTCACCCATGGC
chr14	122854233	122854256	-	0.548889389038086	0.721909533890947	Pcca	CTCTCTTGGCTAATAGTTTGCTT
chr14	122927551	122927574	-	0.601910209655762	0.739223734983185	Pcca	AAATCATAGGATCATAATAGATG
chr14	123129329	123129352	-	0.551237373352051	0.541437830874769	Ggact	GCTTCTCTTCCTTATGAGCTTGG
chr14	123179232	123179255	-	0.78484016418457	0.690348199351953	Tmtc4	GAGCTCTGAGCAGACACACTAAG
chr14	123179238	123179261	-	0.631579208374023	0.688573209213813	Tmtc4	GATTTGGAGCTCTGAGCAGACAC
chr14	123179298	123179321	-	0.701871795654297	0.657889129797477	Tmtc4	TGGTCGCAGAACGTGTCCTCTAC
chr14	123179356	123179379	-	0.377173347473145	0.582141552886169	Tmtc4	GGATTTCTTGTGATCCCCTTTCT
chr14	123180603	123180626	-	0.667748184204102	0.648042199258696	Tmtc4	GCTCTGCCTAATTGGCCTAATAT
chr14	123180676	123180699	-	0.417566986083984	0.64729236513132	Tmtc4	ATTGGTCAATGGGCTGCATCCCC
chr14	123180754	123180777	-	0.90028190612793	0.733343225506083	Tmtc4	ACTGACAGGCCATAAACTATAAT
chr14	123180765	123180788	-	0.0136458849906921	0.40023353541867	Tmtc4	TTTTTCTTTTGACTGACAGGCCA
chr14	123182082	123182105	-	0.517010154724121	0.776334467510498	Tmtc4	CTGACAGCATGTTGGTTAGGGTA
chr14	123182241	123182264	-	0.590614547729492	0.663206018958701	Tmtc4	TGGTGTCCTTTCAGAATGCAGGC
chr14	123182997	123183020	-	0.379547958374023	0.565663564520572	Tmtc4	ATTCTTAGGGCTTGAATGCTGTG
chr14	123187992	123188015	-	0.750495758056641	0.594383463803703	Tmtc4	TTACTTACCAGCAGGTAACAAGG
chr14	123209154	123209177	-	0.775249786376953	0.763453421280961	Tmtc4	CTGTCCATCCAGTGCACACTGAG
chr14	123209232	123209255	-	0.72271598815918	0.762071481196221	Tmtc4	GTGGCCTACAGTACACCGGTAAA
chr14	123209351	123209374	-	0.638177719116211	0.628301265876404	Tmtc4	TTGCAGGATTAACTACTACCTGT
chr14	123215491	123215514	-	0.523572769165039	0.689666369967332	Tmtc4	ATGACTCTGAAGCTATTGTTAAC
chr14	123215497	123215520	-	0.677246704101563	0.616127288102328	Tmtc4	TCTTTGATGACTCTGAAGCTATT
chr14	123215521	123215544	-	0.588922500610352	0.804665324971217	Tmtc4	CAAGGAGCTATGATGGCGATTTT
chr14	123540330	123540353	-	0.550055885314941	0.642147821635934	Nalcn	AAGTTCTGTCCTTGAAAGGCTGG
chr14	123551464	123551487	-	0.523960876464844	0.714707607877325	Nalcn	CTGGAAAGTTAGCCAAGTGCAAC
chr14	123551479	123551502	-	0.616241493225098	0.691386322835838	Nalcn	GGGTTCAGCTCTTTGCTGGAAAG
chr14	123551488	123551511	-	0.351385231018066	0.681874335601534	Nalcn	CAAGCTTTGGGGTTCAGCTCTTT
chr14	123553520	123553543	-	0.658901062011719	0.65131969186157	Nalcn	TTGGATGCCTCAAAATGTACCTG
chr14	123553531	123553554	-	0.0315197086334228	0.622542242714677	Nalcn	ATATTTCTTTGTTGGATGCCTCA
chr14	123554412	123554435	-	0.429408226013184	0.636681582413751	Nalcn	GTGGCGTCATGGACATATTTATC
chr14	123554496	123554519	-	0.571354331970215	0.642842411519847	Nalcn	TAATATTCATGAGCATTGAGCTT
chr14	123554723	123554746	-	0.484363975524902	0.700778261881173	Nalcn	CTGGGACTTGTCACCTACCTGGA
chr14	123554734	123554757	-	0.398630905151367	0.615790926383973	Nalcn	GCAGTGATTTGCTGGGACTTGTC
chr14	123558721	123558744	-	0.385709838867188	0.602051888670003	Nalcn	ACAAGCCTCTCTTCATCGTGGGG
chr14	123586227	123586250	-	0.530029449462891	0.657868156501013	Nalcn	CAGCTCCGCAAGTCTGTTTTCAG
chr14	123608955	123608978	-	0.79039192199707	0.740507130052905	Nalcn	CGCTTGAGAATCTTCGAAAAATT
chr14	123633637	123633660	-	0.571734619140625	0.637103092913731	Nalcn	GACAACTTAGAACTTGATGAAGA
chr14	123633651	123633674	-	0.157268228530884	0.600754578910892	Nalcn	TTGCTGTTATTTTGGACAACTTA
chr14	123633655	123633678	-	0.0238129568099976	0.587630914558408	Nalcn	TTTGTTGCTGTTATTTTGGACAA
chr14	123697660	123697683	-	0.731602020263672	0.589078105582762	Nalcn	TCGAAGAACTGGACAGATTCACC
chr14	123697676	123697699	-	0.390355262756348	0.755855437459969	Nalcn	CAGATGTTCTGTTTTGTCGAAGA
chr14	123697750	123697773	-	0.584135627746582	0.656508106496893	Nalcn	GTCCTGGGAAAAAACTTGGAAGC
chr14	123697765	123697788	-	0.486207695007324	0.593700496232285	Nalcn	TGTACAAGATATTTGGTCCTGGG
chr14	123702126	123702149	-	0.412551689147949	0.678286144585599	Nalcn	AACTATTGCTTGTTATTGGGACG
chr14	123702166	123702189	-	0.747166213989258	0.763567225031846	Nalcn	GGGTTTACTGGCTACATCAGCTC
chr14	123702229	123702252	-	0.356725006103516	0.531470650768833	Nalcn	TTCCTCTAGGTGGCTTTTACAGT
chr14	123723915	123723938	-	0.472907676696777	0.681487686067131	Nalcn	CCTCCTCAGAAAATGATGCGGTC
chr14	123752760	123752783	-	0.668285293579102	0.764409532807017	Nalcn	CAGAAATCAGAGTACAATTTCAA
chr14	123752808	123752831	-	0.414159317016602	0.622816012692525	Nalcn	TCATTTCCTTTCAGAATGTGTTT
chr14	123753166	123753189	-	0.731005706787109	0.744064969906538	Nalcn	ACAGGCACGAGTATATTCACAGT
chr14	123830113	123830136	-	0.476611709594727	0.674488316648479	Nalcn	GAACATTTACCTACCACTGTGTA
chr14	123830433	123830456	-	0.714544982910156	0.720102064488473	Nalcn	AAATAGCTGACATAGTTGATCAG
chr14	123831899	123831922	-	0.562158432006836	0.746188731664891	Nalcn	CCTTTGGGTATCTCTTGTGTTAC
chr14	123831918	123831941	-	0.203947315216064	0.648098228434099	Nalcn	ATGGATTCATGGTCTTTTGCCTT
chr14	123897772	123897795	-	0.882120666503906	0.734041341220772	Itgbl1	AGGAGCAGCTGACAGCCCAATGA
chr14	124065228	124065251	-	0.549952125549316	0.724381904099375	Itgbl1	GTCAGGTCACACTTGGTTGGGTA
chr14	124081306	124081329	-	0.545217208862305	0.722525968321862	Itgbl1	CCATCTGGAGATGTGCATCTTCG
chr14	124367780	124367803	-	0.646163864135742	0.610589266704899	Fgf14	TACCTGTAAGTATTGAAGGATCT
chr14	124373689	124373712	-	0.709992599487305	0.661447411725547	Fgf14	CCTTTCAGATCCCCAGCTCAAGG
chr14	124429791	124429814	-	0.707831039428711	0.822674907913714	Fgf14	CAATGGCAACCTGGTGGATATCT
chr14	124913933	124913956	-	0.657426528930664	0.576952251800753	Fgf14	TGGCAAGAGTCTTAAGAAAAACA
chr14	124913975	124913998	-	0.0746179056167603	0.552648729950744	Fgf14	GAACATTTTCAGCAAAGGAACGC
chr15	3305092	3305115	+	0.500775642395019	0.412795308148789	Selenop	ACATCTCTTACATTGTTGTTAAC
chr15	3306637	3306660	+	0.747821578979492	0.511917924547216	Selenop	GATGTGGCCGTCTTGTGTATCAC
chr15	3308569	3308592	+	0.341828002929688	0.392064441750339	Selenop	TAAATTTGTTCCAGAGTCTTGAA
chr15	3319599	3319622	+	0.0567892360687256	0.505429549836764	Ccdc152	AAATCACCTTTTTTCTGCATATC
chr15	3319650	3319673	+	0.453354911804199	0.338796579161026	Ccdc152	TGTTCCTCCTCTTTGATTTTCAT
chr15	3321878	3321901	+	0.163388538360596	0.349216778854712	Ccdc152	ACTTTTCTTTCATAAAATCAACA
chr15	3323379	3323402	+	0.800314254760742	0.415868546934879	Ccdc152	TCATAGTATGAAGAATAATACAT
chr15	3327565	3327588	+	0.729203186035156	0.501198835300333	Ccdc152	GGCAGCAAAGAACTGACCTTCTT
chr15	3327621	3327644	+	0.209223136901855	0.448111195812517	Ccdc152	ATAAGCTGTTAGTCTTTTCCAGC
chr15	3330630	3330653	+	0.619338455200195	0.527531993180315	Ccdc152	CAGTCCTGATCTTCTTCGTGCAT
chr15	3350498	3350521	+	0.34137264251709	0.446761959655291	Ghr	ATCTTTGGAACTGGGACTGGGGG
chr15	3357574	3357597	+	0.677218933105469	0.309304998962952	Ghr	TCCATTCTCAATGAGTACACTGG
chr15	3362851	3362874	+	0.23053804397583	0.447909142854769	Ghr	CTTCTTTGTACTGAATTTCATAC
chr15	3362968	3362991	+	0.505608711242676	0.454882349427485	Ghr	GTAAAGTCCAGTTGAGGCCAATG
chr15	3376959	3376982	+	0.776837387084961	0.494650946553014	Ghr	GCATAGTACAGCTGAATAGATCC
chr15	3376993	3377016	+	0.549475975036621	0.410676767211996	Ghr	AATCAGGATTATCTCCTTCTGTC
chr15	4007298	4007321	+	0.562048988342285	0.46911368288023	Fbxo4	AGATCTCTAGATCTGGAAGTGAC
chr15	4018089	4018112	+	0.721839370727539	0.448989905650911	Rimoc1	GCTGTGTCTAGGTCTTGGAAAGA
chr15	4018126	4018149	+	0.69989501953125	0.492863460696902	Rimoc1	ACTGGACAGGGCATCGATAATTT
chr15	4018150	4018173	+	0.647615127563477	0.497069311840216	Rimoc1	GCATCTGTAGCAAGTAATTGATC
chr15	4021224	4021247	+	0.4889306640625	0.373864606434274	Rimoc1	GCTAAGATTTCTGGTTCTGAAAG
chr15	4021267	4021290	+	0.37446475982666	0.387803338093257	Rimoc1	CTTTCTGTGGAGAACAGTCCTCT
chr15	4021835	4021858	+	0.698881378173828	0.470828332504744	Rimoc1	GTACCTGTGTATATAGTTCCAAA
chr15	4064791	4064814	+	0.817340087890625	0.580025789260041	Oxct1	CACAGATCCCGTGGAAGCTGTAA
chr15	4066569	4066592	+	0.262768974304199	0.56970667097494	Oxct1	CAGGTTTTGGGCTGTGTGGTATT
chr15	4066616	4066639	+	0.667022094726562	0.549412171137379	Oxct1	CTGAAGACTGGAGTAAAAGATCT
chr15	4076945	4076968	+	0.631652488708496	0.496293060086572	Oxct1	GGGTTGACAACTTCGGCCTGGGC
chr15	4076974	4076997	+	0.58890193939209	0.446383573510483	Oxct1	CTTCGATCCAAGCAGATAAAACG
chr15	4087163	4087186	+	0.419651527404785	0.413548579111677	Oxct1	ACGGTCAGCACTTCATTTTGGAG
chr15	4120643	4120666	+	0.711773300170898	0.509306417640123	Oxct1	CTCTAGGTTGAAGAAATTGTAGA
chr15	4120711	4120734	+	0.655061798095703	0.443597222828658	Oxct1	TGTGCACCGCCTCATAAAGGGAG
chr15	4121898	4121921	+	0.598257369995117	0.342240943026347	Oxct1	TCACTCCGAAAGGAAGGAGATGG
chr15	4546440	4546463	+	0.730824890136719	0.464860989483366	Plcxd3	TGGGATGCAAAAATATCACCATG
chr15	4789330	4789353	+	0.26427360534668	0.457499711809502	C6	ATCTCTTTTGAAAAAAATAAAAA
chr15	4792818	4792841	+	0.461395835876465	0.340522469043288	C6	TTTAGGATTCTAGCTTTATCAGG
chr15	4792822	4792845	+	0.503343276977539	0.462431005920478	C6	GGATTCTAGCTTTATCAGGATCC
chr15	4792836	4792859	+	0.709129943847656	0.44091503624155	C6	TCAGGATCCATAAGCTGATAAAA
chr15	4792937	4792960	+	0.809844284057617	0.529858585825477	C6	GAATACAACTCTGCTGTGTACAG
chr15	4811311	4811334	+	0.047016749382019	0.41623200582926	C6	TATTTTTCAGGTTTAACAGAAGA
chr15	4811326	4811349	+	0.6788818359375	0.5038122516432	C6	ACAGAAGAAGAAGCTCAAAACTG
chr15	4811385	4811408	+	0.801808395385742	0.480636132198964	C6	TATGGAAATACACAAGGAAGACA
chr15	4816959	4816982	+	0.415624694824219	0.468152494714753	C6	CTTTGAGGTCACCCAATATTGAA
chr15	4933737	4933760	+	0.716551818847656	0.45263192716729	Mroh2b	GGATTCTAGAGCTGCCAAATGAA
chr15	4935002	4935025	+	0.149454326629639	0.277945276622162	Mroh2b	TTTTTAATGCAGCCCTTGAAAAT
chr15	4935008	4935031	+	0.446794624328613	0.409996489101286	Mroh2b	ATGCAGCCCTTGAAAATTTCAGC
chr15	4935042	4935065	+	0.797145004272461	0.57169473106698	Mroh2b	CAAGTATGTCAACCACTGGAAGG
chr15	4937971	4937994	+	0.325404167175293	0.303399884328327	Mroh2b	TTGCCTTTATAGGCTTTGGCCAT
chr15	4937980	4938003	+	0.331897964477539	0.376633444039913	Mroh2b	TAGGCTTTGGCCATAATTAAGGC
chr15	4942272	4942295	+	0.737495269775391	0.479945666326777	Mroh2b	GGAATCATACAACTTCAATTGAA
chr15	4944605	4944628	+	0.607333755493164	0.375962945607466	Mroh2b	TCATGTCTTAAAGGAAAACCCAA
chr15	4946603	4946626	+	0.604684410095215	0.438309229327567	Mroh2b	ACATCATCCGAATTCTAATCATG
chr15	4947740	4947763	+	0.293389453887939	0.411471633141608	Mroh2b	GGGCAGTTGTGTGGGGCCGGTGC
chr15	4950837	4950860	+	0.532545509338379	0.415815613602727	Mroh2b	TGGAAAATCAGTGACGTGGCCTG
chr15	4950886	4950909	+	0.796684188842773	0.461616060870693	Mroh2b	GCCTACAAATGGGCAGTTACTCC
chr15	4954478	4954501	+	0.438832550048828	0.475358353706163	Mroh2b	GGGAACAACATCAATTTTAGGAT
chr15	4954497	4954520	+	0.711605834960938	0.455496987074483	Mroh2b	GGATTCTGCGCTGAGAACCACTT
chr15	4954533	4954556	+	0.661796112060547	0.412374507999295	Mroh2b	AATGTTCTTAAAACATTCCAAGA
chr15	4959703	4959726	+	0.0161405181884766	0.289219371483951	Mroh2b	ATTTTTCAGATTCTGGGCGTGTC
chr15	4960585	4960608	+	0.716469421386719	0.519645572075037	Mroh2b	CCTACAAGGAGATGTTGATTGGT
chr15	4964158	4964181	+	0.622193717956543	0.436372293781275	Mroh2b	ACGTGAGTGGGGGCACCACTCAC
chr15	4964749	4964772	+	0.695622100830078	0.374022600787896	Mroh2b	TTCTCCAGGCACCACAGAACTTC
chr15	5044787	5044810	+	0.612608070373535	0.375922248690839	C7	TGACTTGGGGAAGTCTGGTTACA
chr15	5052066	5052089	+	0.103784637451172	0.46258575203166	C7	CCTGAAGTTGATTTTTCAGTCTC
chr15	5061346	5061369	+	0.189613437652588	0.492243588690005	C7	GATAACATTTTTAATACCATACC
chr15	5061359	5061382	+	0.362890815734863	0.330540451395865	C7	ATACCATACCAGTTTCTTTGGCA
chr15	5063780	5063803	+	0.885090179443359	0.477842001769777	C7	TGTAAGACCAACTGCTGTTGTAA
chr15	5129620	5129643	+	0.170370063781738	0.383697801229688	Card6	GGATCTTTTGGAAAATCTGAGCC
chr15	5130139	5130162	+	0.583432388305664	0.431733422172374	Card6	GGTCCTTCATGGCCCCCATCATT
chr15	5137555	5137578	+	0.542810096740723	0.504509602246367	Card6	AAAGCTCCACTTACCGTGCTTGA
chr15	5146760	5146783	+	0.774459991455078	0.568435082158246	Rpl37	ATGTGCAGACGAAGGGAACGTCA
chr15	5147096	5147119	+	0.616943893432617	0.361573658618447	Rpl37	TTAGATAACTGGAGTGCCAAGGC
chr15	5199444	5199467	+	0.771795501708984	0.529002567007419	Prkaa1	AGAACAAGCTGTGGCTCACCCAA
chr15	5203795	5203818	+	0.651838760375977	0.495474815431994	Prkaa1	AGAAGATATGTGATGGGATCTTT
chr15	5203820	5203843	+	0.765378036499023	0.321020964659259	Prkaa1	TACCCCTCAGTACTTAAACCCTT
chr15	5205983	5206006	+	0.906027069091797	0.543231245368534	Prkaa1	AACAGGACCTTCCGAAGTATCTC
chr15	5237839	5237862	+	0.441268119812012	0.460416893168884	Ttc33	ACAACTGCAGATACAAGGAGGCA
chr15	5241575	5241598	+	0.591150512695312	0.446923034324053	Ttc33	GGTCGAGCTCAGCTTGGATTAGG
chr15	6449201	6449224	+	0.411389236450195	0.271935244004321	Dab2	TTTTCCCAATCTCACCAGGGAAT
chr15	6451713	6451736	+	0.611681671142578	0.48865983316657	Dab2	AGGTAATTGAACATGAACATCCA
chr15	6453405	6453428	+	0.917088928222656	0.53774684633952	Dab2	GGTTGAAGAAGCCAACAAAGCAG
chr15	6453656	6453679	+	0.01157142162323	0.462640083289677	Dab2	ATATTTGCCTTTTATTTTCAGAA
chr15	6453670	6453693	+	0.320497932434082	0.298244106156021	Dab2	TTTTCAGAATGGAAGTGAGGCCC
chr15	6454113	6454136	+	0.624279594421387	0.456144555448571	Dab2	AGGGTGTTGACCAGATGGATTTG
chr15	6458839	6458862	+	0.649703369140625	0.483451946728457	Dab2	AGAGAAAATCCATTCTTAACAAA
chr15	6488359	6488382	+	0.365143280029297	0.453667455077363	C9	ATAGTTTCGCTCAAGAAGCATTT
chr15	6488384	6488407	+	0.638182601928711	0.457269963653897	C9	GCCTTCGGACAGTTTAATGGGAA
chr15	6488400	6488423	+	0.593173904418945	0.534781987978953	C9	ATGGGAAAAGCTGTGTTGATGTT
chr15	6512520	6512543	+	0.688473739624023	0.467033115592142	C9	GACCAAGGCTGATAAAAGTTTCA
chr15	6512612	6512635	+	0.334443092346191	0.385139297389494	C9	ATGCAGATTTTGCCCTAAAATTT
chr15	6512723	6512746	+	0.172352619171143	0.457630404557607	C9	AATTTTCATATTTCATGGGAAAA
chr15	6609542	6609565	+	0.701219787597656	0.369585233841816	Fyb1	TTTGACAACCAAGGAAATGCCAG
chr15	6609677	6609700	+	0.644785308837891	0.538667898299529	Fyb1	AAACCTACTGGAGGGAGCCCAAG
chr15	6609818	6609841	+	0.604112319946289	0.475677510890246	Fyb1	CGGCCACCTGGGAATAAACTTCA
chr15	6649056	6649079	+	0.307806262969971	0.363712950139685	Fyb1	CCATCCCTTGCTTCTTAGGTGCC
chr15	6661744	6661767	+	0.709832077026367	0.505383669699555	Fyb1	GGTACTGGAAATCTAGAAGAGGT
chr15	6774945	6774968	+	0.575618858337402	0.450577153426765	Rictor	TTAAATGAGGCAAAAGAAGTAAG
chr15	6780137	6780160	+	0.56454704284668	0.467541188053701	Rictor	GGTGCATTGACATTCAGCAGAGC
chr15	6788967	6788990	+	0.5238037109375	0.390426802095189	Rictor	GCACTTCAGAACCCAGAGGTGGT
chr15	6793769	6793792	+	0.657216262817383	0.392783485835785	Rictor	GCACCCTATACTGATTTCCACTA
chr15	6795058	6795081	+	0.768933029174805	0.439989020464555	Rictor	TGCATGATGAGCAAGACCTCTAC
chr15	6797516	6797539	+	0.31189998626709	0.523586160592356	Rictor	AACTTTTATCCTCTTCAGGTATT
chr15	6797524	6797547	+	0.57494686126709	0.466443363600161	Rictor	TCCTCTTCAGGTATTATTAATTT
chr15	6797548	6797571	+	0.583098411560059	0.456987657843009	Rictor	TGTAAGCCTGGAAATTCTGGGAT
chr15	6799215	6799238	+	0.0974185943603516	0.389800856287858	Rictor	ATTCTTTTAGATCCAGGAAGATT
chr15	6799224	6799247	+	0.732476577758789	0.468455070271748	Rictor	GATCCAGGAAGATTCCAGGACAG
chr15	6799455	6799478	+	0.185339279174805	0.433090648625462	Rictor	TTCGTAATGGACTTTTAGAGGTA
chr15	6803371	6803394	+	0.708027648925781	0.447237830823282	Rictor	GATCACATCATTCAGAAAGCAAT
chr15	6804086	6804109	+	0.751655807495117	0.495723949546587	Rictor	GGATACAGAGGAAGCTCTTTTAA
chr15	6804108	6804131	+	0.521214904785156	0.433193696393222	Rictor	ATAAACCTTAGAGACAGCCAAGT
chr15	6805529	6805552	+	0.615177192687988	0.453221959928778	Rictor	GGTTTGTGCGCAGACTTCTTTAC
chr15	6805551	6805574	+	0.110832929611206	0.413526467495076	Rictor	CTTTTACAAGCCCAGCAGCAAAC
chr15	6805557	6805580	+	0.675000305175781	0.594140703235303	Rictor	CAAGCCCAGCAGCAAACTGTACG
chr15	6805640	6805663	+	0.397580032348633	0.539661096094059	Rictor	CAGAATTTCTGCTCGAGTCTGAA
chr15	6806370	6806393	+	0.634919891357422	0.310570857959098	Rictor	TCGGAACACTCTCTTGTCATCCT
chr15	6806779	6806802	+	0.167954998016357	0.307831055214485	Rictor	TAATTCTTCTCTTTTAGTCTCCT
chr15	6806795	6806818	+	0.331338844299316	0.384491119479991	Rictor	GTCTCCTTAATCTTTGTTCCTTG
chr15	6807401	6807424	+	0.701996154785156	0.372570599106863	Rictor	TCTATCTAGGCTTGCAGACTGTA
chr15	6807440	6807463	+	0.275552558898926	0.470484522859271	Rictor	AGGGTTTTATTGAGAGCTAACGT
chr15	6807449	6807472	+	0.701600799560547	0.445821913732495	Rictor	TTGAGAGCTAACGTTGAATTCTT
chr15	6807720	6807743	+	0.530224952697754	0.389166112719633	Rictor	GGCCAATCTTCATGCTCTTATTC
chr15	6808665	6808688	+	0.383657493591309	0.525850805289388	Rictor	CAGATTTCTTTCCATTCCGAAAG
chr15	6811118	6811141	+	0.418127670288086	0.522142404370385	Rictor	AAACAATATTATCTTCTAGGAAT
chr15	6811683	6811706	+	0.913517913818359	0.428481802551971	Rictor	TGGACAACTGGTACACCACAAAA
chr15	6813037	6813060	+	0.514571685791016	0.440275489034855	Rictor	GGGAAATATTGGCTCATCGAATT
chr15	6813392	6813415	+	0.0528846025466919	0.441440616823141	Rictor	CCACATATTTTTACATGCAGGAC
chr15	6813405	6813428	+	0.801808853149414	0.607788478891026	Rictor	CATGCAGGACCTGTGTATATGTT
chr15	6815947	6815970	+	0.869009704589844	0.41672463881931	Rictor	TGACCGACCTGGACCCATAAAAG
chr15	6854103	6854126	+	0.195955600738525	0.323325734544014	Osmr	TACCTTTAATTGTCTTTTCCTTG
chr15	6854111	6854134	+	0.103539886474609	0.233536716442632	Osmr	ATTGTCTTTTCCTTGACCTCTTC
chr15	6867200	6867223	+	0.834940185546875	0.49714300272682	Osmr	ACCTGACACAAAAGTGTGTAGTT
chr15	6867281	6867304	+	0.714483871459961	0.50600483976268	Osmr	AGGGTGACGTCCTGCGGAGCCTT
chr15	6872298	6872321	+	0.691121063232422	0.489355755111376	Osmr	CGCCAAGTCAAAGTCGTATCTAC
chr15	6873736	6873759	+	0.54086311340332	0.364077865095587	Osmr	GGACCCTTCGTGGCTTGACAATT
chr15	6873806	6873829	+	0.708890686035156	0.512995201956234	Osmr	ATAATGACACGTGGGAATCAAGT
chr15	6873940	6873963	+	0.303977737426758	0.389096042771974	Osmr	GGAAATATTAATGATTTATCAGG
chr15	6873958	6873981	+	0.463854484558105	0.374192718188604	Osmr	TCAGGTTCAACGGAAACCTTTGC
chr15	6876490	6876513	+	0.579582939147949	0.459791643252686	Osmr	GCCACTTCACTTCTTACCATTAA
chr15	6881958	6881981	+	0.231502361297607	0.371111355474509	Osmr	ATTCTTCATGAGTAAGGGCTGGG
chr15	7194007	7194030	+	0.704522018432617	0.475759336727599	Lifr	AGCTTTAATTCCAGAGACTCCCG
chr15	7194014	7194037	+	0.598679389953613	0.370863440948211	Lifr	ATTCCAGAGACTCCCGAGATCCT
chr15	7196362	7196385	+	0.929752044677734	0.507403553087073	Lifr	GGTGTTACTCAACACAATGCTGA
chr15	7202863	7202886	+	0.71034538269043	0.473254560129254	Lifr	ACTGACAGCATTTCAGGAAAATC
chr15	7205025	7205048	+	0.419333686828613	0.406985789782436	Lifr	TAATTCTATTTACAGTTGCTCCT
chr15	7205037	7205060	+	0.637969818115234	0.537899949942583	Lifr	CAGTTGCTCCTCATGATCCGACT
chr15	7205114	7205137	+	0.399906539916992	0.560919397868744	Lifr	CCAGGAAATTTTACAAAGATTAA
chr15	7205127	7205150	+	0.107711992263794	0.664452761740978	Lifr	CAAAGATTAATCTTTTATGTCAA
chr15	7205144	7205167	+	0.282244567871094	0.304706609311172	Lifr	TGTCAAATTGAAATTTGTAAAGC
chr15	7206897	7206920	+	0.0685388612747192	0.463859404479041	Lifr	CTTGTTTTCAAATAGAGGAATGC
chr15	7208285	7208308	+	0.654289932250977	0.501968128089263	Lifr	CCTATTAATGAAGCTAATGGAAA
chr15	7214189	7214212	+	0.822900543212891	0.422073491907863	Lifr	TCCTACAGATCAGTTTCAGCCAG
chr15	7214231	7214254	+	0.71402214050293	0.430896709934101	Lifr	CCTCTATGGGTGCACTAACCAGG
chr15	7334581	7334604	+	0.734127807617188	0.557300905563569	Egflam	CCTTGAGACAAAGTGGTCACATG
chr15	7345866	7345889	+	0.687484741210938	0.329652816615788	Egflam	TGGAAATACTCACAGTGATTAGG
chr15	7863879	7863902	+	0.638279037475586	0.4154488733107	Gdnf	TTCAAGCCACCATTAAAAGACTG
chr15	7864037	7864060	+	0.742893829345703	0.473637285600509	Gdnf	ACTGCCATACACTTAAATGTCAC
chr15	8006551	8006574	+	0.740614395141602	0.490258524194244	Wdr70	CCCTGCATTGTCCGAGGTTTAAA
chr15	8006572	8006595	+	0.0160350143909454	0.441860701760007	Wdr70	AAAACACTTTTTTGCTTCTTTGG
chr15	8049103	8049126	+	0.384922409057617	0.361713890588921	Wdr70	TTTTGGGATGCCATGAGCCAGTA
chr15	8065252	8065275	+	0.745509185791016	0.397776569808085	Wdr70	TACACTCCATGACTTCAAAACCA
chr15	8072260	8072283	+	0.636096267700195	0.451319817363176	Wdr70	ACATCGTAATCATATCCTCCAGT
chr15	8075905	8075928	+	0.441116828918457	0.506362114744775	Wdr70	AACTTACTGTTTTAGTGCCATGC
chr15	8075919	8075942	+	0.682424240112305	0.404914197216046	Wdr70	GTGCCATGCCTCAGTGTTATCTC
chr15	8108767	8108790	+	0.667331237792969	0.495504429459837	Wdr70	GGGGGTAAAGGAGGGCCGATTAG
chr15	8144951	8144974	+	0.11353422164917	0.413250860707928	Nup155	CTTTTGGGCAGAGGTGACCTTGC
chr15	8146809	8146832	+	0.738453369140625	0.473846876465124	Nup155	ACAATCACGTCCACGGATAATGG
chr15	8148661	8148684	+	0.577402725219727	0.446356272077107	Nup155	GATCCTATTGTTCAAATTGAAAT
chr15	8149910	8149933	+	0.250044403076172	0.345250941368496	Nup155	TTCCCAGGTTTATGATTTGGGCC
chr15	8149922	8149945	+	0.502759590148926	0.418634485095637	Nup155	TGATTTGGGCCATGATGGACAGG
chr15	8150969	8150992	+	0.376791839599609	0.413556273459622	Nup155	AGCCAATTGTTCAGATAGCTGTG
chr15	8151527	8151550	+	0.58515308380127	0.4588397982689	Nup155	CCTCCTCATCAGGTGTAAGGCTG
chr15	8151572	8151595	+	0.574931106567383	0.515958828291035	Nup155	GACAGCCATTAGCTCGGCCGAAT
chr15	8153698	8153721	+	0.0488465547561645	0.516055115505821	Nup155	CCTTTTAGGAATTTTACTGATGA
chr15	8153705	8153728	+	0.181479167938232	0.408961221360911	Nup155	GGAATTTTACTGATGACAGCCTC
chr15	8153714	8153737	+	0.916102066040039	0.589028184255955	Nup155	CTGATGACAGCCTCAGAAAATGA
chr15	8153753	8153776	+	0.87139274597168	0.486784769216743	Nup155	TGGTGTGTCAACCATGATACATT
chr15	8157888	8157911	+	0.861808166503906	0.436963856785329	Nup155	TAGATGACAACCCGTGTTGATGG
chr15	8159600	8159623	+	0.48759880065918	0.326597984589932	Nup155	TTTCTTAGGGTAGTCTTATGTTT
chr15	8172485	8172508	+	0.753531188964844	0.505172193827565	Nup155	AGGATCTGGTGATCAGGGACAAA
chr15	8173514	8173537	+	0.587264060974121	0.471589453520821	Nup155	AACTGTTGTCCTCTCTTTAGGCA
chr15	8173533	8173556	+	0.538374862670898	0.43708400647028	Nup155	GGCAAATGAGCTCCTTCAGCGTT
chr15	8202248	8202271	+	0.403373031616211	0.475134180365974	Gm46494	ATGGCCAGTTTAAAACCTGTGGC
chr15	8207813	8207836	+	0.513746185302734	0.306099633231477	Cplane1	TCTACAGTTACTTGGCGACTGCT
chr15	8207851	8207874	+	0.0137993693351746	0.366645998460302	Cplane1	CTTTTTATTCTGGAGAATGCTTG
chr15	8207858	8207881	+	0.80541618347168	0.435081303310713	Cplane1	TTCTGGAGAATGCTTGAAGTTAA
chr15	8210381	8210404	+	0.210409832000732	0.443255517655566	Cplane1	TAAACACACTGAATTTTGTTACT
chr15	8211681	8211704	+	0.59819149017334	0.361616733977739	Cplane1	TTGACCTGCCTTGGTGAATTGCT
chr15	8211754	8211777	+	0.634133186340332	0.342934068254276	Cplane1	TTCCTCTTCATCCACTAATAACG
chr15	8216306	8216329	+	0.420848426818848	0.464118822663459	Cplane1	GGATTTTGAAGGAGAAGAAACTA
chr15	8216620	8216643	+	0.630875968933105	0.444985973426829	Cplane1	TAAAATGTCCTGTGCCTAAGTTT
chr15	8216655	8216678	+	0.741793975830078	0.493822545250162	Cplane1	AATAAGAGTCTGAAGCGTAACGC
chr15	8216718	8216741	+	0.608415222167969	0.397620055436009	Cplane1	TCAGTCCACTATTGGGATATGAG
chr15	8216859	8216882	+	0.606160087585449	0.487256579219518	Cplane1	CTGCGAACTGTGACTGTCCATTT
chr15	8216883	8216906	+	0.714992904663086	0.504579101687297	Cplane1	AATGGCACATGCAGTCTTCAGCC
chr15	8217015	8217038	+	0.536816902160644	0.485539043364007	Cplane1	AAGATTTATCCTCAAGTGACAAA
chr15	8217023	8217046	+	0.720618896484375	0.428362768415831	Cplane1	TCCTCAAGTGACAAATCTTGTTC
chr15	8217867	8217890	+	0.47415771484375	0.407476825712934	Cplane1	TAGATTGATTGCTCTTTGGAGAC
chr15	8217910	8217933	+	0.785979690551758	0.412681834485593	Cplane1	TGGTATCAAGCACAGTTAAGCCA
chr15	8223884	8223907	+	0.688843688964844	0.530423132709433	Cplane1	AATGATGCTCAAGGGTTATGTGA
chr15	8230728	8230751	+	0.476782493591309	0.428567505523738	Cplane1	TTGGTGGCCTGATTCCAGAGGCT
chr15	8231756	8231779	+	0.611905746459961	0.482510521463339	Cplane1	GGTCAGCCAGTCTCTTTGACAAA
chr15	8233180	8233203	+	0.54121940612793	0.575697797197006	Cplane1	AAAGCTGAAAAAGATAATCGCCA
chr15	8239530	8239553	+	0.730889511108398	0.479400095064812	Cplane1	GACCTGGAGCGACTGGAGACCAC
chr15	8241837	8241860	+	0.169790229797363	0.487401289704684	Cplane1	CGTTTGTGTTTTTAGGTTGCTTC
chr15	8241851	8241874	+	0.581807479858398	0.433652145081017	Cplane1	GGTTGCTTCAGAGAACTTTGTGC
chr15	8242206	8242229	+	0.702780151367188	0.526869670037843	Cplane1	ATATGGAAGAACTTATTCAAGAT
chr15	8243247	8243270	+	0.662302780151367	0.473362830213683	Cplane1	AGAGAAAAATACCACTCTCTTCA
chr15	8247898	8247921	+	0.884625091552734	0.448240778844925	Cplane1	TACCATAGGCATACCCCAAGTCA
chr15	8248201	8248224	+	0.0310264086723328	0.493489999439078	Cplane1	CTTTTTGATGTACACACAACATT
chr15	8252551	8252574	+	0.581206207275391	0.525001221150369	Cplane1	CAGCATTCCGAAGAAGAGGCTCA
chr15	8256377	8256400	+	0.14652024269104	0.3442386178373	Cplane1	TTTAAATGTTTTCACACAGTGCA
chr15	8256381	8256404	+	0.422307052612305	0.465191255194918	Cplane1	AATGTTTTCACACAGTGCACAGA
chr15	8256763	8256786	+	0.693594512939453	0.353730025482808	Cplane1	TTCTAGCTGCAGCAGATCAATTT
chr15	8353730	8353753	+	0.806454849243164	0.572543973976059	Nipbl	CCTGTGTCAAATAAATATCAAAG
chr15	8353932	8353955	+	0.518983383178711	0.506319194632694	Nipbl	ATGTGCTGAACTGAGAAGGTGTG
chr15	8355148	8355171	+	0.724384002685547	0.572345308463786	Nipbl	AAGGCAACACATATCTCACCACT
chr15	8356464	8356487	+	0.0130246007442474	0.404117485220203	Nipbl	AATCCTTTTTTTCAATACCTGTT
chr15	8356490	8356513	+	0.543981285095215	0.490001197139595	Nipbl	AAATTCGTTCTATAGACCCTTGA
chr15	8357212	8357235	+	0.57984561920166	0.410341970299318	Nipbl	AATGCTATTCTCTTACCAACAGC
chr15	8357881	8357904	+	0.567185974121094	0.46247894509483	Nipbl	AGAAAGATGGAGAGAAAGTTTTG
chr15	8363185	8363208	+	0.545261497497559	0.404941910716802	Nipbl	GCCCGTTTGGCCTTTGAACTTAA
chr15	8364675	8364698	+	0.53040943145752	0.457358103783629	Nipbl	ACAAAGTGGAAAGCTTTGATCCA
chr15	8364726	8364749	+	0.191665515899658	0.359936981717979	Nipbl	GGACTTTCACAGTTTTGTCAGTT
chr15	8366362	8366385	+	0.185509071350098	0.361367695741073	Nipbl	ATTTTAGCAGATTCACTCCCAAG
chr15	8366368	8366391	+	0.660826034545898	0.443388479794567	Nipbl	GCAGATTCACTCCCAAGTTCATT
chr15	8367991	8368014	+	0.60460578918457	0.550834428395199	Nipbl	CCAAATGCAGTAAAATCCATATC
chr15	8368525	8368548	+	0.0179969429969788	0.313718965840865	Nipbl	TCGTCATCTTTTTTATGCCGTTT
chr15	8373120	8373143	+	0.653144073486328	0.44244299821814	Nipbl	ACACTGATTGATCTATACTACCT
chr15	8379692	8379715	+	0.26844425201416	0.247867199673661	Nipbl	TTTGACTTTGATGGCTTATTCTT
chr15	8379758	8379781	+	0.507845001220703	0.367918440802647	Nipbl	ATTAGCTTCTGGACATCATCCAG
chr15	8379825	8379848	+	0.586076164245605	0.409836008149558	Nipbl	GATCTTCAACTAATCCCATTTTT
chr15	8379917	8379940	+	0.0354079461097717	0.272298837349744	Nipbl	TCCCTCTTGATTTTTGGAATGAC
chr15	8380016	8380039	+	0.536241683959961	0.333363397404556	Nipbl	TTACTGTCTACTTTACTTCTGTT
chr15	8380031	8380054	+	0.560133209228516	0.353700326647558	Nipbl	CTTCTGTTACCCTCTGTCCTTTT
chr15	8380064	8380087	+	0.297761974334717	0.513942920266972	Nipbl	CTATTTGGTGACTTAAAACCAGG
chr15	8380097	8380120	+	0.371710090637207	0.40204084679264	Nipbl	TTAGTATCTCCTTGTTTTACACG
chr15	8380116	8380139	+	0.745816497802734	0.579558622878175	Nipbl	CACGAGGACTGTCTGGTCTTGAT
chr15	8380229	8380252	+	0.514359245300293	0.39672165585189	Nipbl	GTGCTATGGTCATTTCTACTAGA
chr15	8380337	8380360	+	0.567079010009766	0.508858593830636	Nipbl	CTATCATGGTCACGTCTTAGTGA
chr15	8380389	8380412	+	0.442447280883789	0.372010421895344	Nipbl	AGGCTTCAGCTCTTTCTGATTTT
chr15	8380413	8380436	+	0.641114807128906	0.506214014288061	Nipbl	ATCGAGGTGAGTCAGATTTGATA
chr15	8380445	8380468	+	0.80633171081543	0.39861709346954	Nipbl	TGCTTAGACACATCGGGTTTCTT
chr15	8380778	8380801	+	0.695435791015625	0.517388923453655	Nipbl	GGCTCAACTACAGCGCTCTCGCT
chr15	8380865	8380888	+	0.287439270019531	0.428744107488737	Nipbl	GTTTCTAACTTACTTTCATTTGA
chr15	8380922	8380945	+	0.669313430786133	0.50189550567267	Nipbl	GATTCTGACAACCTACTTTCATT
chr15	8380991	8381014	+	0.577261009216309	0.416727484181679	Nipbl	GGAGTCTCAGGATGGTTTTCTGG
chr15	8381100	8381123	+	0.81477668762207	0.448165704137721	Nipbl	TGGAGTCTGAATCCTGAGTTATA
chr15	8388390	8388413	+	0.527829895019531	0.485292032486194	Nipbl	CGTCCTGTGGAGTAATGGGTGTT
chr15	8388551	8388574	+	0.559065170288086	0.422387977397989	Nipbl	GTGGAGTCCTTGGTTGGAGAGCT
chr15	8388632	8388655	+	0.0107075786590576	0.30392368753641	Nipbl	ATTTTCTTTTGCTTTTTTTGTTT
chr15	8390404	8390427	+	0.669489898681641	0.484232293387138	Nipbl	GGTGTTCCGTCACTTCCAGCAGG
chr15	8391182	8391205	+	0.742258758544922	0.526644549239103	Nipbl	GAACTAGCACGTTACATACATCA
chr15	8395254	8395277	+	0.700731658935547	0.504622561405791	Nipbl	GGTAATTAGTAACTGTCTTACCT
chr15	8396108	8396131	+	0.445712471008301	0.352508731820976	Nipbl	TTTACCTGGAGGGGCTATGTGAG
chr15	8396112	8396135	+	0.778517837524414	0.595056791711692	Nipbl	CCTGGAGGGGCTATGTGAGATAG
chr15	8473607	8473630	+	0.61676441192627	0.535788250584665	LOC102634078	CCTGGGCGAATCGGCGTCTGAAT
chr15	8675407	8675430	+	0.0885780811309815	0.365952069376944	Slc1a3	AAGCTTCTTTTCTCGTAGCTGGT
chr15	8679025	8679048	+	0.483890800476074	0.506388112333815	Slc1a3	CCTGTTTAAAGCAGGCTTCTACC
chr15	8679033	8679056	+	0.561360702514648	0.432280799606937	Slc1a3	AAGCAGGCTTCTACCAGATTGGG
chr15	8680380	8680403	+	0.489387741088867	0.450249339875568	Slc1a3	CCTTCTCTGTACATGTTTTCCTT
chr15	8717878	8717901	+	0.683922805786133	0.430815799009517	Slc1a3	TACGGTCGGAGGGCAAATCCAAG
chr15	9029607	9029630	+	0.657302780151367	0.58576584932533	Ranbp3l	CAGAAAAATATGTCATTGCTCAG
chr15	9031516	9031539	+	0.383652381896973	0.39860081310565	Ranbp3l	GTGGCAACTTTGTCTCAAACGCG
chr15	9035601	9035624	+	0.634915771484375	0.36125824631378	Ranbp3l	TGACATCACGTCTGCTGCAAAGG
chr15	9041788	9041811	+	0.443492050170898	0.561905717655005	Ranbp3l	CTAAGTGAAAATTTACCAAATGC
chr15	9041803	9041826	+	0.699353866577148	0.570717434199968	Ranbp3l	CCAAATGCCAGAAGCTCAATCCA
chr15	9043880	9043903	+	0.49027774810791	0.546713705304262	Ranbp3l	CAAGCTGCAGTTCTGACTTCGTT
chr15	9058710	9058733	+	0.283234405517578	0.423011151831265	Ranbp3l	TAAAAACTGTCATTTAGATCAAC
chr15	9058726	9058749	+	0.486957550048828	0.45805520063391	Ranbp3l	GATCAACTGCAAGATCTTTGTAT
chr15	9092915	9092938	+	0.547520294189453	0.44172479921632	Nadk2	ACATCGAAAGAGCGCACGATGAA
chr15	9098934	9098957	+	0.916198959350586	0.555944438000367	Nadk2	AGAAGAGATATACCCAATCTAAA
chr15	9122390	9122413	+	0.271148910522461	0.393429926190184	Skp2	GTCGCACCAAGTTTTCATTCTGT
chr15	9124050	9124073	+	0.652179260253906	0.322132115169883	Skp2	TCACTGAGTTCGACAGGTCCATG
chr15	9125251	9125274	+	0.665764846801758	0.51607882242241	Skp2	CCCGCGAGGTCGAGGGACTGCCA
chr15	9149540	9149563	+	0.625682792663574	0.479087460838115	Lmbrd2	GACAATATATAACCGATGCAGGC
chr15	9151554	9151577	+	0.796411590576172	0.523865732824512	Lmbrd2	AATTGTTACTGAACAGACAGCAT
chr15	9151642	9151665	+	0.303049774169922	0.394654358282672	Lmbrd2	TTGGACATCACAGTTTTTGACGT
chr15	9156309	9156332	+	0.659016952514648	0.375616665568722	Lmbrd2	TGCAGTCATATGCAAGATCTGGA
chr15	9156427	9156450	+	0.726634216308594	0.562217598965043	Lmbrd2	CGTAGCTGTAAACCCACGTTTGC
chr15	9157282	9157305	+	0.0114012706279755	0.555075438679431	Lmbrd2	CAATTTCTATTTTTTAGGAACCA
chr15	9157298	9157321	+	0.675740814208984	0.460632148332376	Lmbrd2	GGAACCAACTTCAGACGATTGGG
chr15	9157448	9157471	+	0.641310272216797	0.467643508083739	Lmbrd2	AGGCAGCCAAACTGATGACAGAG
chr15	9165857	9165880	+	0.0144775700569153	0.368828313286667	Lmbrd2	TTTTACTGTTTTTATAGGAGGTT
chr15	9165862	9165885	+	0.0673780345916748	0.497409964292282	Lmbrd2	CTGTTTTTATAGGAGGTTCGTAA
chr15	9165871	9165894	+	0.713064804077148	0.401594536783274	Lmbrd2	TAGGAGGTTCGTAAAGTAAATGA
chr15	9171182	9171205	+	0.667666854858398	0.447207816329998	Lmbrd2	GTGCCCTACAGATTATCAGGAAA
chr15	9172151	9172174	+	0.377388877868652	0.343384591967613	Lmbrd2	TTCAGTTCAAAGGCACCGTCGGA
chr15	9172300	9172323	+	0.135276851654053	0.408798647096983	Lmbrd2	TCCAATATTTTTATAATCCTACT
chr15	9175315	9175338	+	0.45657341003418	0.337003208450632	Lmbrd2	GCACAACTCCTGTCTTATCCCTT
chr15	9175916	9175939	+	0.486626052856445	0.508169233287373	Lmbrd2	CTCTACTGTGTTCAGGATCCGCG
chr15	9284146	9284169	+	0.325109939575195	0.345226068575711	Ugt3a1	TTTAATGTTCCTAGGTGCCAGTC
chr15	9284150	9284173	+	0.680394287109375	0.494013979700823	Ugt3a1	ATGTTCCTAGGTGCCAGTCATTA
chr15	9284239	9284262	+	0.730836029052734	0.47569072327722	Ugt3a1	TGAAGGTGGTGATATCCCAGGTA
chr15	9292041	9292064	+	0.118276319503784	0.540350809889981	Ugt3a1	CTCAGTTCATGTTTTCTTAGATT
chr15	9292067	9292090	+	0.807970428466797	0.617517788749396	Ugt3a1	GAAAGGAAAACTCATCATACCAG
chr15	9306138	9306161	+	0.0108039605617523	0.384601935951198	Ugt3a1	TTTATTTATTTATTTATTGCAGG
chr15	9306142	9306165	+	0.0114370322227478	0.383521121323603	Ugt3a1	TTTATTTATTTATTGCAGGTCCA
chr15	9306146	9306169	+	0.0535262680053711	0.40278467087235	Ugt3a1	TTTATTTATTGCAGGTCCAAATA
chr15	9306150	9306173	+	0.481889114379883	0.413687769187091	Ugt3a1	TTTATTGCAGGTCCAAATATCAC
chr15	9306154	9306177	+	0.648338394165039	0.40398905281974	Ugt3a1	TTGCAGGTCCAAATATCACACCC
chr15	9306360	9306383	+	0.70717170715332	0.46791792601127	Ugt3a1	GCTATATGGACTTTGGGTTACCA
chr15	9306665	9306688	+	0.695286712646484	0.555992315676979	Ugt3a1	CTGGACAAACCTGTTCAGCCAAT
chr15	9310578	9310601	+	0.586066436767578	0.27423375067469	Ugt3a1	TCTCTCAGTTTGGAGACTCAGGT
chr15	9338810	9338833	+	0.638245315551758	0.44802328950491	Ugt3a2	TGAAAGTGCTAATATCCCAGGTA
chr15	9351165	9351188	+	0.127509632110596	0.51016683991641	Ugt3a2	CTCAGTTGGTCTTTTCTTAGATT
chr15	9351191	9351214	+	0.772423248291016	0.626911912239424	Ugt3a2	GAAAGGAAAAACCATCATATCAA
chr15	9361511	9361534	+	0.0180045509338379	0.357962755407609	Ugt3a2	TTTGTGTGTTTATTTATTACAGG
chr15	9361523	9361546	+	0.559689254760742	0.407293681353899	Ugt3a2	TTTATTACAGGTCCAAACATCAC
chr15	9361527	9361550	+	0.665419921875	0.39743673946918	Ugt3a2	TTACAGGTCCAAACATCACACCC
chr15	9361733	9361756	+	0.711187591552734	0.46791792601127	Ugt3a2	GCTATATGGACTTTGGGTTACCA
chr15	9362038	9362061	+	0.695286712646484	0.555992315676979	Ugt3a2	CTGGACAAACCTGTTCAGCCAAT
chr15	9365247	9365270	+	0.596082267761231	0.27423375067469	Ugt3a2	TCTCTCAGTTTGGAGACTCAGGT
chr15	9462665	9462688	+	0.5115625	0.47196064815999	Capsl	AATTTATCTAGCCTCCAATGTCC
chr15	9462671	9462694	+	0.668004684448242	0.392725353037413	Capsl	TCTAGCCTCCAATGTCCAGAGCC
chr15	9510237	9510260	+	0.127034320831299	0.557356419499999	Il7r	CTAAAGAAAATCACCTTTTTTTC
chr15	9510712	9510735	+	0.522546653747559	0.500150626652916	Il7r	GGTAAGTTGCTTTGGGTACTGTC
chr15	9512964	9512987	+	0.689847946166992	0.503386937134433	Il7r	CATTACCGTCCAGTTGCTTTCAC
chr15	9513020	9513043	+	0.0106390476226807	0.45332230057565	Il7r	CTTTTTTTAAATATTTCTTTTTC
chr15	9513029	9513052	+	0.0136703658103943	0.472614859289124	Il7r	AATATTTCTTTTTCAAGTGAGGT
chr15	9516432	9516455	+	0.0942019844055176	0.410964037400099	Il7r	TAGCCATATTTTTGCAAGTTAAA
chr15	9516519	9516542	+	0.505794143676758	0.456385244214437	Il7r	TAAAATATATATCTTGCAGCTTG
chr15	9601653	9601676	+	0.636848220825195	0.513122763610099	Spef2	CACATCCAGATAAAATCTTTGAG
chr15	9601957	9601980	+	0.615878372192383	0.450297483096955	Spef2	GTTGCTCATCATATACAAGCCAA
chr15	9601993	9602016	+	0.183752422332764	0.346668853094197	Spef2	GCCAAATTTTCAAGAACTGGTGA
chr15	9607263	9607286	+	0.755502700805664	0.542516775618707	Spef2	GGTGCCATGTCTAAGAACTGATC
chr15	9607384	9607407	+	0.769375762939453	0.361361676032775	Spef2	TGTCTCCATTGATATAGAAGTCT
chr15	9609703	9609726	+	0.363666801452637	0.331941786557239	Spef2	TTAGCTCAAGTCGAAATTGTGCG
chr15	9612574	9612597	+	0.832560195922852	0.344630128258537	Spef2	TCCTGAGCCTCAGTTCATTCCTC
chr15	9614345	9614368	+	0.571312294006348	0.372666916550551	Spef2	TTTGCACCTGACTGAGGAGACTT
chr15	9630599	9630622	+	0.581934280395508	0.50606945812064	Spef2	CCATCAAGCTGAACCAATGGGAC
chr15	9647294	9647317	+	0.483007926940918	0.562063025246637	Spef2	CTCTTTGGTGTAGCTCAGCCTTT
chr15	9647503	9647526	+	0.733252639770508	0.532147951457337	Spef2	CTTACCTAGTCTCATATAAATAA
chr15	9653120	9653143	+	0.265059947967529	0.310257829141234	Spef2	CTGAAACTTTGCCTCCTTGTGCT
chr15	9667237	9667260	+	0.456715888977051	0.519009042395759	Spef2	CTGTTTCAGTAGCAAAAATTTCT
chr15	9667264	9667287	+	0.0179692149162292	0.419413941080771	Spef2	CTTTTTGGCATAAGAGCGCTTCA
chr15	9676519	9676542	+	0.0597725486755371	0.438153671118872	Spef2	ACTGTAGGAATTTTCTTTTGTAC
chr15	9676579	9676602	+	0.518506813049316	0.419973845764717	Spef2	ATGTTATTGGAAATCCATCAAGA
chr15	9679399	9679422	+	0.359843482971191	0.373304360566001	Spef2	TAGCATTTACCAGGATGCTGACC
chr15	9679408	9679431	+	0.83144157409668	0.57144541522351	Spef2	CCAGGATGCTGACCAGAAGTATG
chr15	9682695	9682718	+	0.0161476314067841	0.390429163078042	Spef2	CCTTCTTTTTGGGATGTTCTGTC
chr15	9684943	9684966	+	0.492336845397949	0.332300304323473	Spef2	TCATCTTCCTGAGTTGGTGGTGT
chr15	9687864	9687887	+	0.153119564056396	0.452208041372668	Spef2	GAACAGTAGTTTTTCCACTGAGT
chr15	9716400	9716423	+	0.0189207148551941	0.436573335240764	Spef2	ATGGAGATTTTATTTACCGCTTC
chr15	9716412	9716435	+	0.536782722473145	0.360338769431804	Spef2	TTTACCGCTTCTCTATCAAGAGC
chr15	9716416	9716439	+	0.516870422363281	0.424450262572471	Spef2	CCGCTTCTCTATCAAGAGCATCC
chr15	9717645	9717668	+	0.699743881225586	0.517030882803692	Spef2	ATGTAGTCATCATCTGAATAAGT
chr15	9723688	9723711	+	0.0311708164215088	0.472833216547281	Spef2	ATTTGGAGATCCTTTTTAATTAG
chr15	9723706	9723729	+	0.300239486694336	0.47065643602681	Spef2	ATTAGTGCTTCAAATTTCTTAAT
chr15	9727593	9727616	+	0.22044620513916	0.581195832000781	Spef2	CACTTTTCTTGAAACCTGCATGT
chr15	10319322	10319345	+	0.673930358886719	0.415408808765431	Prlr	GCAAGCAGTACACTTCCATATGG
chr15	10319410	10319433	+	0.7639404296875	0.429441735943697	Prlr	TGTGGATGTGACTTACATTGGTA
chr15	10322503	10322526	+	0.823945236206055	0.584193506552225	Prlr	GAAGTGAAACAACTAAAAGACAA
chr15	10322591	10322614	+	0.761117172241211	0.644775023297061	Prlr	CAATGGAATATGAAATTCGATTA
chr15	10325387	10325410	+	0.234313488006592	0.48111699620007	Prlr	AGGTTTTTGACTTATATCCAGGA
chr15	10325951	10325974	+	0.807914276123047	0.499285215738344	Prlr	GACTTCACCTTGAAAGACACAAC
chr15	10326558	10326581	+	0.637328605651855	0.389002134511422	Prlr	TAGCATGATGACCTGCATCTTTC
chr15	10328756	10328779	+	0.527608375549316	0.492124474305234	Prlr	CCACCTGGCCAACACACGCGCAG
chr15	10452400	10452423	+	0.515982971191406	0.466224346413446	Dnajc21	ACAAGGCAACCATTTCCCGATGT
chr15	10461316	10461339	+	0.720560150146484	0.554360340301941	Dnajc21	CGAATGAAGGCTACCAGCTGGCG
chr15	10462405	10462428	+	0.678429260253906	0.52589491325609	Dnajc21	AGTAAGGCCTCTCGGTGGTTATC
chr15	10464026	10464049	+	0.618434524536133	0.490059178065093	Dnajc21	AACTGCTCAGCTGCTTCTGCGGC
chr15	10478998	10479021	+	0.453556594848633	0.478055467249683	Brix1	ACAAAGCATAATGTGGCAAGTCA
chr15	10479649	10479672	+	0.643224792480469	0.390965897579893	Brix1	TCAATATATTCTCTTACCACATA
chr15	10481794	10481817	+	0.622783660888672	0.543193706825653	Brix1	AAATTACCTCATTTATCACAAAT
chr15	10481809	10481832	+	0.193699626922607	0.344445630253761	Brix1	TCACAAATAATTTATCTTTACGA
chr15	10481823	10481846	+	0.338703231811523	0.396828388526385	Brix1	TCTTTACGATCCATTTTAGTATC
chr15	10483361	10483384	+	0.553625869750977	0.47652045187898	Brix1	AAGCCCGATATTAAAGTACCTGC
chr15	10483388	10483411	+	0.763761444091797	0.542073014382613	Brix1	GAATGAGGCATCAACATTCTCAA
chr15	10483443	10483466	+	0.617488784790039	0.357923425639513	Brix1	TTCCTCTGGAAGAAAAGATGAGG
chr15	10488147	10488170	+	0.0220921850204468	0.469493924369202	Rad1	GACTGTTTATCTATTTTTGGATC
chr15	10488156	10488179	+	0.0449604368209839	0.337548894320205	Rad1	TCTATTTTTGGATCAAGTCCTAC
chr15	10537608	10537631	+	0.771763229370117	0.379896411435237	Ttc23l	TGGCTGATCTTACCTCCCCAAAG
chr15	10537685	10537708	+	0.271200408935547	0.364180433134851	Ttc23l	ATTCTTTCAGTTCCTTCATATTT
chr15	10551479	10551502	+	0.242992286682129	0.449398515091689	Ttc23l	CTCACCATTTTGCTGTTAATGAA
chr15	10575118	10575141	+	0.566439819335937	0.388944100798249	Rai14	TTGAGTTCATCAATCATCCTGTT
chr15	10575200	10575223	+	0.587049407958984	0.368320369727857	Rai14	GCGTGTCCTTCAGTTTCATGATC
chr15	10575440	10575463	+	0.473468704223633	0.423498103381616	Rai14	GTGTGTCGATGTCTTCGTCAGCT
chr15	10578463	10578486	+	0.729207153320312	0.425191573694436	Rai14	TCTTGTAACTCCTTATTGTGTAA
chr15	10589343	10589366	+	0.627502937316895	0.491968936671338	Rai14	CCTGGGTAGGACTGATAGGAGGT
chr15	10592279	10592302	+	0.566581077575684	0.446115060896665	Rai14	ATTAAGGCGTCCACAGTGTTCGA
chr15	10595081	10595104	+	0.410066184997559	0.433476348607858	Rai14	AGGTTTATGGGGCTCTTGTGTTC
chr15	10595088	10595111	+	0.512552947998047	0.396763331925728	Rai14	TGGGGCTCTTGTGTTCGCAGAGG
chr15	10610069	10610092	+	0.732401657104492	0.516017671325454	Rai14	AGAGATCAAGAAGACACATACCG
chr15	10958024	10958047	+	0.0110106921195984	0.249909246993309	C1qtnf3	TCATCATTTTTTTTTTAGTCTCC
chr15	10958041	10958064	+	0.64800666809082	0.497009218642095	C1qtnf3	GTCTCCACAAGCTGGAGGACTGC
chr15	10960710	10960733	+	0.665829620361328	0.47192785244796	C1qtnf3	AAGGAAACCATGGAAACAATGGG
chr15	11002912	11002935	+	0.497581329345703	0.398501135028297	Slc45a2	GCTTTGGTTGCTAACCCAAGGCA
chr15	11152003	11152026	+	0.254104156494141	0.571687152343716	Adamts12	CAGACTGGATTTTTCCATCTACC
chr15	11215618	11215641	+	0.720625991821289	0.502211510953671	Adamts12	ATGTTCAGACAGTCTTGATAACT
chr15	11257075	11257098	+	0.702509384155273	0.504003605172502	Adamts12	CGATGTTCATCACCAGTGCCAGC
chr15	11286795	11286818	+	0.36047046661377	0.422341115062019	Adamts12	GCTACTTTTCCAGGTGACTAACC
chr15	11310751	11310774	+	0.765428695678711	0.487581588247322	Adamts12	GCCGTAGAGTTCTGAAACCCAAT
chr15	11392348	11392371	+	0.58383846282959	0.443953464105288	Tars1	ACTTCCAATCTTTCGAAAGTTTG
chr15	11392381	11392404	+	0.125673332214355	0.409566587915608	Tars1	ATGATTTTCTTGCACAAAGTTTC
chr15	11394301	11394324	+	0.74638671875	0.470524803654851	Tars1	GGGCTCACCTAATTCCACAAGCA
chr15	11394390	11394413	+	0.142685594558716	0.345603577102521	Tars1	ATCGGCTTGCTATCTTTTGCTGC
chr15	11883507	11883530	+	0.486067314147949	0.372413815979503	Npr3	GCTTCAGAGTCGTGTTTGTCTCC
chr15	12136460	12136483	+	0.592941436767578	0.306529207695447	Zfr	TTCTTCTACTTCACACTATAGCC
chr15	12137989	12138012	+	0.663586578369141	0.450534662710047	Zfr	GGACTCATATTCGTATGTAAGAT
chr15	12140518	12140541	+	0.748202438354492	0.430368401538981	Zfr	GCCCCTAAAGCAGGTTATAGCCA
chr15	12140637	12140660	+	0.92622688293457	0.436408740748322	Zfr	TCCTGTGTCCTCCACTGTACAAC
chr15	12146226	12146249	+	0.627433700561523	0.39853093464761	Zfr	TTTGTAAGGTACATCTTATTCAG
chr15	12146375	12146398	+	0.559589996337891	0.543939621671944	Zfr	CTAAAAAAACACCATTCCAAAAT
chr15	12152885	12152908	+	0.827546005249023	0.496597274555794	Zfr	GGTGGAAATAAGCTACAGTCAAC
chr15	12154592	12154615	+	0.659912414550781	0.452966588805468	Zfr	ATGACCCCAATGCTAAAGAGATG
chr15	12233938	12233961	+	0.675537109375	0.51173153155111	Mtmr12	GGAAGCTCAGTTTAAGAATAAGA
chr15	12233952	12233975	+	0.852521057128906	0.533159531207488	Mtmr12	AGAATAAGATCATAGGAGTAAAT
chr15	12258509	12258532	+	0.680445327758789	0.605728414529526	Mtmr12	CAAGACTATCCACAGGCCACCCT
chr15	12339708	12339731	+	0.637641639709473	0.454915887616578	Golph3	AATAGGGTTACACATCATTTTGG
chr15	12349448	12349471	+	0.617582092285156	0.390660275028863	Golph3	TTTAGGTGAGACGTGGAATCCAT
chr15	12349452	12349475	+	0.82609489440918	0.499311698628165	Golph3	GGTGAGACGTGGAATCCATTAAA
chr15	12374686	12374709	+	0.450153198242188	0.472585254943668	Pdzd2	GGGGATAGGTCCTTATTTTCTTG
chr15	12374863	12374886	+	0.378224716186523	0.37844015547474	Pdzd2	TTTATGTCTTTAAACCAGGTCAT
chr15	12374867	12374890	+	0.528739433288574	0.411610317842489	Pdzd2	TGTCTTTAAACCAGGTCATGATA
chr15	12374875	12374898	+	0.595500373840332	0.43826414311042	Pdzd2	AACCAGGTCATGATAGGCCTCCT
chr15	12375089	12375112	+	0.668476409912109	0.495271832229995	Pdzd2	CCATATCTGGGTTCCTGAGCACA
chr15	12376303	12376326	+	0.666140594482422	0.511325701527517	Pdzd2	GATACGCCCTGGGACTCAGGCTC
chr15	12399319	12399342	+	0.487861366271973	0.530311317866436	Pdzd2	CTTAAGATGGCATGCACTTTACT
chr15	12399340	12399363	+	0.288657112121582	0.466810800111644	Pdzd2	CTTAAAGCTGCATGGCGCACGTT
chr15	12399374	12399397	+	0.406145782470703	0.372895967709816	Pdzd2	CTTCCAGGATTTGGTCTCCCCGG
chr15	12402764	12402787	+	0.643805541992188	0.334192310684214	Pdzd2	TTGGTATTCCATTCACATCTAGG
chr15	12407332	12407355	+	0.673270797729492	0.434664456875639	Pdzd2	GGAAATCACCCACCTTGCCTTTC
chr15	12419572	12419595	+	0.477056198120117	0.515889731636427	Pdzd2	CTGTTGCCCTGTTTGGGGCTTTC
chr15	12815925	12815948	+	0.786418151855469	0.477442604669048	6030458C11Rik	GGGATCTCACCCAGGGTTTGAAG
chr15	12816433	12816456	+	0.826888809204102	0.53917986573871	6030458C11Rik	AACTGGTAAAGCTCCTGTAGAAT
chr15	12817942	12817965	+	0.457179260253906	0.542323058532471	6030458C11Rik	CCTGAGTGAACATTTCTTTGAAG
chr15	12834108	12834131	+	0.578181610107422	0.322325704412283	Drosha	TGCCCCCACGGCCAGACTTTGTC
chr15	12842155	12842178	+	0.468026885986328	0.437867252711963	Drosha	CCAGTTGCTCCTGAGCCCGCTGG
chr15	12846143	12846166	+	0.442145118713379	0.435418799754783	Drosha	CTTTGCAAAGGGAGACTCGACTG
chr15	12861762	12861785	+	0.941364593505859	0.55294704572801	Drosha	GACTGACAGGCCAACAGTCATAG
chr15	12865164	12865187	+	0.689759292602539	0.419100147936511	Drosha	TCGAAGAGATGATGCCTGAGGTA
chr15	13042631	13042654	+	0.752235641479492	0.510297298934574	Cdh6	AAATACAACTCACCTGATCTGCC
chr15	13042729	13042752	+	0.524560852050781	0.439155057367953	Cdh6	ATATATAGAGGAACGCGGCTGCT
chr15	13051439	13051462	+	0.75889518737793	0.418749929510157	Cdh6	TCCGGGCATCCTCCCGTATCTGT
chr15	13060252	13060275	+	0.450318717956543	0.389894539603603	Cdh6	GCACTGTTCCCATATGTTGGGTC
chr15	13064625	13064648	+	0.843216781616211	0.482444918428418	Cdh6	AGTGATCCATCTCCTCTATCCTG
chr15	15943126	15943149	+	0.742561569213867	0.470533762342338	Gm29753	TGCTGGTGAAGTTTATCAAAATG
chr15	15943141	15943164	+	0.363854598999023	0.378446538761527	Gm29753	TCAAAATGTTCTGATCATGTGTT
chr15	15943570	15943593	+	0.864855041503906	0.546359067024229	Gm29753	AGTGTAAGTACTCCAATGAGGAC
chr15	16760542	16760565	+	0.407960319519043	0.449760880820169	Cdh9	GATTTCAACATTCTCTTTGTGTG
chr15	16760603	16760626	+	0.675083312988281	0.520783993686444	Cdh9	CTAAGTGTCTTCCCTGTAATCAG
chr15	16823280	16823303	+	0.46393383026123	0.452961578549888	Cdh9	AAATACATTTTGACAGGAGATGG
chr15	16823452	16823475	+	0.647767181396484	0.402826188357029	Cdh9	TCATTAAAATCCATGATATTAAT
chr15	16829009	16829032	+	0.0107866597175598	0.377868766010669	Cdh9	TTTTTTTCATTTTTAAAGGCATA
chr15	16829024	16829047	+	0.643222503662109	0.511249945796506	Cdh9	AAGGCATAATAAAGACTGCATTG
chr15	16830964	16830987	+	0.726527938842773	0.545314256248094	Cdh9	CCTTGCAGGCACTTATCAGTTTA
chr15	16830987	16831010	+	0.514040756225586	0.310473709259323	Cdh9	ATTCTCTGGAGTCGGCACCTCTT
chr15	16832103	16832126	+	0.317703304290771	0.542879133086634	Cdh9	AACTCAGAATTTAGATTTTGAAA
chr15	16832116	16832139	+	0.33575870513916	0.464829338515688	Cdh9	GATTTTGAAAAGAAAATGTTGTA
chr15	16832146	16832169	+	0.802696380615234	0.516838615805003	Cdh9	AGAGTGGATGCAAGTAATACCCA
chr15	16848552	16848575	+	0.363437385559082	0.56858311455215	Cdh9	CAAGTTTCTTTCCTGTCAGATAC
chr15	18964060	18964083	+	0.554488410949707	0.274046551559762	Cdh10	TTTCCTCCAGCTTCATTCAGACC
chr15	18964146	18964169	+	0.574954490661621	0.429698188244522	Cdh10	TTATTGATGAGAAAACAGGTGAT
chr15	18964213	18964236	+	0.873746795654297	0.499089836857079	Cdh10	TACTCTACGTGCACAAGCTATTA
chr15	18964333	18964356	+	0.78431022644043	0.451077180287836	Cdh10	TACAGCCAGTGTTCCTGAAATGT
chr15	18966115	18966138	+	0.58282829284668	0.517680680870714	Cdh10	CAGCATCCTTCAAGGGCAGCCTT
chr15	18986849	18986872	+	0.647215805053711	0.449412238747187	Cdh10	TTATCTAGGGCCATTCAAAGATA
chr15	18992003	18992026	+	0.795878372192383	0.603839782024349	Cdh10	CATTGGATCGCCATACTGACCTT
chr15	18992039	18992062	+	0.524901733398437	0.351396686372179	Cdh10	ACATTCATTCTGGAAATGGATCG
chr15	18992067	18992090	+	0.693760147094727	0.416564396423293	Cdh10	TACATCAAAGCCACTTGATCGTG
chr15	18999935	18999958	+	0.532750053405762	0.240698513495274	Cdh10	TTTCCTTTCTCTAGATAATCCTA
chr15	19000034	19000057	+	0.569882469177246	0.367624593142419	Cdh10	TGACACATTTGTATGTGAAAATG
chr15	20666071	20666094	+	0.285078907012939	0.299887100342033	Acot10	TTTTCCGGAATGAGTGGATTTAC
chr15	20666093	20666116	+	0.344082679748535	0.580591854123783	Acot10	CAAATGCCGGCCTCTTATTTTCA
chr15	20666278	20666301	+	0.730015029907227	0.510327657407385	Acot10	CACATATCAATCTTGTCCACCAG
chr15	20666527	20666550	+	0.761445617675781	0.548122219115138	Acot10	GGCAAAAAACTATGAAGTAACTT
chr15	21358884	21358907	+	0.619458618164062	0.616438822661561	Cdh12	CAATTGATGAAACTACAGGAGAC
chr15	21480384	21480407	+	0.575709266662598	0.517680680870714	Cdh12	CAGCATCCTTCAGGGGCAACCTT
chr15	21537508	21537531	+	0.372778587341309	0.488370609965351	Cdh12	GATTTTGAAACCAAGAAGGCATA
chr15	21537539	21537562	+	0.937779541015625	0.559074203850106	Cdh12	AAGTAGAGGCCTCCAACCTTCAC
chr15	21537596	21537619	+	0.860025863647461	0.557875213297761	Cdh12	AGGATACTGCTACAGTAAAAATC
chr15	21537681	21537704	+	0.658063812255859	0.418869226418973	Cdh12	TGAAGACACTCCTGTGGGGACCA
chr15	21558399	21558422	+	0.597693061828613	0.638348849774663	Cdh12	CAATAGATGGAACGGAAGGAACC
chr15	21575875	21575898	+	0.516135139465332	0.41492806626393	Cdh12	TGTTTTAAACAGGTAACCCATTA
chr15	21575882	21575905	+	0.75208610534668	0.565635264980067	Cdh12	AACAGGTAACCCATTATTAACTA
chr15	21578497	21578520	+	0.36802318572998	0.46128093226879	Cdh12	ATCTCAACTTTGTTTCAGATAAT
chr15	22714581	22714604	+	0.522221336364746	0.456043083359118	Hnrnpa1l2-ps2	ATACCACCAACAAAGATCTTTTT
chr15	23173976	23173999	+	0.584077835083008	0.494456531466662	Cdh18	GAAGAACATATGGGACCAGACCC
chr15	23226844	23226867	+	0.640489120483398	0.383839104433111	Cdh18	TCATTGATGACACCACAGGTGAC
chr15	23259767	23259790	+	0.809427032470703	0.624502046523341	Cdh18	CAGTATCCTGCAAGGACAACCTT
chr15	23366958	23366981	+	0.721860656738281	0.600143032233122	Cdh18	CACAACATGGATAGAGAAGCCAG
chr15	23382850	23382873	+	0.352808036804199	0.457687979526326	Cdh18	ATATGAAATATTTTCCAGAACAC
chr15	23400734	23400757	+	0.857146148681641	0.529011695961519	Cdh18	AGGATGCCACCATGCTGAAGGTT
chr15	23446062	23446085	+	0.706567077636719	0.491165572406173	Cdh18	GGTTATCCACACCATCACTGCCA
chr15	25726515	25726538	+	0.390979881286621	0.31016578941768	Myo10	TTTATCTTTGCCAGAAAACTACC
chr15	25726519	25726542	+	0.653390274047852	0.422108395418155	Myo10	TCTTTGCCAGAAAACTACCATTA
chr15	25732149	25732172	+	0.419234809875488	0.321515718143219	Myo10	TCACTGCTGGAGGGGCGCAGATT
chr15	25736069	25736092	+	0.462514533996582	0.39487036892791	Myo10	TGCTCGCTGCTTTGAGTGGGTGA
chr15	25738035	25738058	+	0.577866287231445	0.488190106630001	Myo10	ACATTAGAATAACCACTTTTATG
chr15	25738056	25738079	+	0.759923248291016	0.416057566864556	Myo10	TGTGAAACCCCGCGTTGCAGTCA
chr15	25739367	25739390	+	0.6003076171875	0.496373719594207	Myo10	CTTAGGTGCAGTATGATGTCCGA
chr15	25776105	25776128	+	0.697955474853516	0.468387073677147	Myo10	GATGCCAGACCAGTTTGATCAGG
chr15	25779815	25779838	+	0.518490829467773	0.600574459128204	Myo10	CAGGCAGCTGTTGGCTGAGAAAC
chr15	25964308	25964331	+	0.8349609375	0.48904418326669	Retreg1	GCTGGGAAGTCATCAATTCCAAG
chr15	25964416	25964439	+	0.67803337097168	0.5076446963669	Retreg1	AACAGCAGAGTCCTGGCAAGGCA
chr15	25966755	25966778	+	0.481191253662109	0.526247045693711	Retreg1	CAATCTTGGGAAGTTACATTCCT
chr15	25968484	25968507	+	0.0364011383056641	0.318412547724248	Retreg1	TTTTTCAGTACTGTTTGCTTTTT
chr15	25968522	25968545	+	0.727419967651367	0.542473062600743	Retreg1	AATGTAATGATATTGGACAAAAA
chr15	25987081	25987104	+	0.694189300537109	0.356024227329271	Zfp622	TTCCTGATATAGAGTATCTTTCA
chr15	26387832	26387855	+	0.551616859436035	0.482449191838577	Marchf11	GTGGCAGAGCATTTCTATAACAC
chr15	26543860	26543883	+	0.594279747009277	0.486623235637217	Fbxl7	ATGGAGGCCTCCCGGGTCAAGCT
chr15	26552525	26552548	+	0.884698486328125	0.570057989583757	Fbxl7	CCTGACACATCCAGATGCTCCAG
chr15	27658317	27658340	+	0.678866424560547	0.625550618832186	Otulinl	CACTCCAGGATGGCGTCGGAGAA
chr15	27662542	27662565	+	0.766446990966797	0.513483683084576	Otulinl	ATATGGTGCCTCCAGAACAATTC
chr15	27664621	27664644	+	0.158934106826782	0.515391904475681	Otulinl	CTTTTGAACTTTCTCTGTAGATA
chr15	27821441	27821464	+	0.566073684692383	0.377641278273877	Trio	TTATCTGAAGTTGGCGTCCTCCC
chr15	27824124	27824147	+	0.594553146362305	0.510022550266516	Trio	CTAAACACCAAGGACATTTCAAA
chr15	27828356	27828379	+	0.51476146697998	0.569445034013213	Trio	AAAGGAGCTGATACTTTGTTATC
chr15	27830280	27830303	+	0.300144996643066	0.393633202774243	Trio	TTTTTGCAGTATGTGACATACAT
chr15	27833162	27833185	+	0.27079761505127	0.410815219491657	Trio	ATTTCTGCTGCATGGGCATGCCC
chr15	27844901	27844924	+	0.376156311035156	0.411687268898775	Trio	CTTGCTGTTCCGGAGCTTTGATG
chr15	27844973	27844996	+	0.588698501586914	0.435225921909144	Trio	GGAAGACGTCTGCGTTCCTCCTG
chr15	27849104	27849127	+	0.628277015686035	0.491144790868503	Trio	GCATGGACTCTCCATTTCGGATC
chr15	27871254	27871277	+	0.679865112304687	0.570909414997453	Trio	CGTGCGTGTGAAATGACACAGAC
chr15	27871418	27871441	+	0.540054779052734	0.336956867539185	Trio	TCTGCGTTTGTGTACGTGTTCTG
chr15	27902582	27902605	+	0.60664176940918	0.459824807238329	Trio	CCTTCTCAGCATCCTGTTCGAAC
chr15	27919301	27919324	+	0.522940979003906	0.494785443289719	Trio	CCTGAAAGATAGGCGACTTTTTC
chr15	28234484	28234507	+	0.557230072021484	0.413907963796547	Dnah5	ATTACCTCTTAGATCAGCTGAAA
chr15	28236817	28236840	+	0.726960678100586	0.509297609131304	Dnah5	CAGCATCTCTCACTACTATAACA
chr15	28240037	28240060	+	0.0880052661895752	0.482254864938912	Dnah5	GTGAGATGTATATTTTTGGAAAA
chr15	28248019	28248042	+	0.667570953369141	0.541915503558025	Dnah5	GAGAAACACAATGCATGTCTCAG
chr15	28252550	28252573	+	0.580347175598145	0.450131137482361	Dnah5	ATCACATTCCATTGCAGATGATG
chr15	28252717	28252740	+	0.585990829467773	0.542463755661672	Dnah5	GAAAATGCCTTTGCAAAGATCAG
chr15	28269475	28269498	+	0.476719551086426	0.465705284475461	Dnah5	AAAGCTCCCTTGTGGAGGAAGCA
chr15	28270577	28270600	+	0.850167007446289	0.464607111488646	Dnah5	ACCACCAGAACACAGATGCTCTT
chr15	28278658	28278681	+	0.622080307006836	0.498125287356057	Dnah5	GAAACTCTGGAGATAGCATCCAT
chr15	28289281	28289304	+	0.557528610229492	0.333433691214032	Dnah5	TTGCACAAAACCCTTTGCTTCCT
chr15	28289327	28289350	+	0.404016799926758	0.32158267471832	Dnah5	TTTTCAAAGCCTGGAGCAGGAAA
chr15	28290197	28290220	+	0.550654754638672	0.530625439868085	Dnah5	CAGCTGATTTGAAGCTTTCACTG
chr15	28295052	28295075	+	0.679377136230469	0.528082719699045	Dnah5	ATCTGCATCAGAATGGTCCGATG
chr15	28297341	28297364	+	0.684852676391602	0.504229810497491	Dnah5	AGTTACGAAATATCATGGAAGCT
chr15	28299317	28299340	+	0.421319198608398	0.469941579150253	Dnah5	GTGGCTTTAAGACCCGTGGAGAA
chr15	28299326	28299349	+	0.587593040466309	0.483432856334468	Dnah5	AGACCCGTGGAGAACTCCTCCTG
chr15	28302530	28302553	+	0.708236923217773	0.475634219354119	Dnah5	GGTACAATATGCCATTCAAAGCC
chr15	28302636	28302659	+	0.666418685913086	0.414069180466581	Dnah5	TCTAGAAGCTGTCTTCGTGGGAG
chr15	28312291	28312314	+	0.534291114807129	0.488209901961365	Dnah5	AAACCTCTACAAGGTTGGATTAT
chr15	28313949	28313972	+	0.800895004272461	0.452731862691623	Dnah5	AGGAGGATTCTGACAAGACGATG
chr15	28314017	28314040	+	0.943584442138672	0.509546248160112	Dnah5	GGCTGCACTGACAGACTTGTCAT
chr15	28327322	28327345	+	0.271264705657959	0.295250803240211	Dnah5	ATTTCCTTTCTAAGGACTGGCAC
chr15	28327471	28327494	+	0.700902099609375	0.582341048655181	Dnah5	CTGATGGAGATAATGTGACCATG
chr15	28350721	28350744	+	0.593994750976563	0.500653129474493	Dnah5	GGCTGTGCTGTTAATTGGTGAGC
chr15	28350780	28350803	+	0.448310241699219	0.344424056440661	Dnah5	TGTCAAAATTTGACCCTGAAAGT
chr15	28365762	28365785	+	0.454015083312988	0.362177624173934	Dnah5	TTGATGATTTAAATATGCCTGTA
chr15	28365773	28365796	+	0.734080047607422	0.577563436769757	Dnah5	AATATGCCTGTAATCAACGAATG
chr15	28370484	28370507	+	0.601365928649902	0.430196715004852	Dnah5	ATTATGTCTTCAACAGGAACTCC
chr15	28370555	28370578	+	0.622377891540527	0.417236882271745	Dnah5	GCATGTCCAGCGATGTGACCTGG
chr15	28372431	28372454	+	0.643357772827148	0.381966733616546	Dnah5	TGAGCCAATCGCATCCCTTAACC
chr15	30619952	30619975	+	0.619212608337402	0.445553893814525	Ctnnd2	ATGTATCTCCTTTCAGATGGCCA
chr15	30775239	30775262	+	0.67459358215332	0.436443158415481	Ctnnd2	TCCAGGGAGTTTGGATGGAGAGA
chr15	31451313	31451336	+	0.520717353820801	0.550755195444572	Ropn1l	CAGGAAGTGGGTCTCCTCTGGAC
chr15	31486211	31486234	+	0.474634284973145	0.359669152542229	Marchf6	TTTATAATTGGATTACCTTAACC
chr15	31486215	31486238	+	0.639845504760742	0.458752292178872	Marchf6	TAATTGGATTACCTTAACCACAA
chr15	31490748	31490771	+	0.780186386108398	0.518156335866428	Marchf6	AAGACACCACCCAGAACACGTGT
chr15	31584107	31584130	+	0.610498428344727	0.563539293321056	Cmbl	CAGAACTATTGTCCCAGACTTCT
chr15	31594342	31594365	+	0.668482818603516	0.543663637115924	Cct5	GGTGGCTCAAATGGACACGTGAG
chr15	31594529	31594552	+	0.505275688171387	0.32675539068153	Cct5	TGAGCTTGGTGTCTTCCAGCCGC
chr15	31594576	31594599	+	0.689752655029297	0.417965790815736	Cct5	ATGAGCTCAAAGTCAACATCTCT
chr15	31595845	31595868	+	0.46337459564209	0.435985709389858	Cct5	TGTCGACAAGCACTTTATCGCTG
chr15	31595862	31595885	+	0.552355918884277	0.299749611513341	Cct5	TCGCTGATCTTGTCCAGGTGTTG
chr15	32177486	32177509	+	0.659282302856445	0.433122326877711	Tas2r119	ACTGGGGTCTTGGCAAATGGCCT
chr15	32177901	32177924	+	0.150700416564941	0.376106495250469	Tas2r119	TAAGCTTTTCTTCTAAAAATACA
chr15	32550546	32550569	+	0.473610954284668	0.48373504305014	Sema5a	CCGAAGTCTGGGCACTTTGCCTC
chr15	33213143	33213166	+	0.741859283447266	0.464323518063112	Cpq	TGGTAAATACCAGAACCGGTCCT
chr15	33250064	33250087	+	0.68746696472168	0.447330879703832	Cpq	CTTCTAGGCATCACAGCAGAAGT
chr15	33250156	33250179	+	0.619050521850586	0.436820421299486	Cpq	TAACCAGCCTTACACTGGCTATG
chr15	33687333	33687356	+	0.654353332519531	0.48600604440195	Tspyl5	GCTGGACCGTCTCTAGGGTATCC
chr15	34114160	34114183	+	0.518337516784668	0.511238917746429	Mtdh	CTATTTCAGTCAAAGAAAAATAA
chr15	34116439	34116462	+	0.327050857543945	0.278481968874027	Mtdh	TTTCTATTTCAACCCAGGTGATT
chr15	34116492	34116515	+	0.74072395324707	0.472745477101955	Mtdh	AGTCTGGAAAAGGAGATTCTACA
chr15	34118006	34118029	+	0.0137970340251923	0.449750439811601	Mtdh	ATCTTTACTTTCTTTTAAGTTTC
chr15	34118013	34118036	+	0.0119783520698547	0.319702837514613	Mtdh	CTTTCTTTTAAGTTTCTTCAAGG
chr15	34118023	34118046	+	0.538119697570801	0.447684127410352	Mtdh	AGTTTCTTCAAGGCTGAATGAAA
chr15	34121559	34121582	+	0.37349910736084	0.254839311055945	Mtdh	TTTTGCCAGCTGCTTGGTCTAGT
chr15	34123791	34123814	+	0.0332925152778625	0.348355196410464	Mtdh	TTGCATTCGTTTTTCATTTAAGG
chr15	34123811	34123834	+	0.824483642578125	0.495126828504834	Mtdh	AGGATCTACTGCTGAGCCAGTTT
chr15	34273372	34273395	+	0.596463317871094	0.460905564763433	Laptm4b	GCAACATGCTGCCTGGATCATCC
chr15	34345337	34345360	+	0.642814788818359	0.487682970629737	Matn2	AGAGGAAGTCTGAGGTGGAGAGG
chr15	34423820	34423843	+	0.598509407043457	0.467815756353877	Matn2	ATCACCGTACTCTCCTCAGGGAA
chr15	34441475	34441498	+	0.790084228515625	0.515200338846845	Rpl30	GCCAACATGGCATAGTACTCTAT
chr15	34471204	34471227	+	0.623793983459473	0.527003423844022	Erich5	AAAGGAGATGCTGAGATTAAGCC
chr15	34488726	34488749	+	0.584472579956055	0.369566100483225	Rida	GCTTCTTCTACTACTCCTCCTGG
chr15	34502558	34502581	+	0.505500106811523	0.460174321554278	Pop1	AGAAAAAGGGAGGCTGGAAAGCA
chr15	34506556	34506579	+	0.757239456176758	0.541079503744038	Pop1	AACTGTAGGCGGAGAAAGCTGCT
chr15	34506655	34506678	+	0.805858383178711	0.521763357690675	Pop1	ACCGCAGACAACAGAAGAACATA
chr15	34508243	34508266	+	0.61049373626709	0.466702064321781	Pop1	AACATGTCTCTCCTTTGTTCAGG
chr15	34508271	34508294	+	0.437872581481934	0.368771949532055	Pop1	TCATATTACTGCTGTTTGGAGTT
chr15	34508737	34508760	+	0.646944198608398	0.367462973722728	Pop1	TGTTTGTGCCAGGCCTGACTTTT
chr15	34508810	34508833	+	0.558729209899902	0.501744221795331	Pop1	CCGGGCAAATAAGTATCCCAGGG
chr15	34509895	34509918	+	0.696525573730469	0.541884728445193	Pop1	CATACTTCCTTAGGCTGTCCTAG
chr15	34513216	34513239	+	0.544636039733887	0.326229869837201	Pop1	TTCTCCCAAATGACTGGAGTTTC
chr15	34513247	34513270	+	0.698845138549805	0.530494722885756	Pop1	CCTGTGAGGAAGGGATGTGCACC
chr15	34517978	34518001	+	0.654711685180664	0.481690344869856	Pop1	AACCGGATGAGAAGTGAGTTGCT
chr15	34518026	34518049	+	0.523422546386719	0.513221239681348	Pop1	GGGGCTCGTGAATCTAAGATACC
chr15	34584850	34584873	+	0.868391952514648	0.576082742295432	Nipal2	CCCGTCACAGAAAGAGTGATCAT
chr15	34600216	34600239	+	0.717317962646484	0.401537930717333	Nipal2	TGGAAATACAGAAGGATGCAGAA
chr15	34609308	34609331	+	0.675254821777344	0.464169330776601	Nipal2	GAACTCTTACCACATAGACCAGG
chr15	34625150	34625173	+	0.575151748657227	0.502757983734858	Nipal2	GAAATATAACAGAAATTATGGCA
chr15	34650522	34650545	+	0.269772186279297	0.496463878038832	Nipal2	CTTACCTGGATATTTAGGGAAAT
chr15	34650538	34650561	+	0.744505996704102	0.513865929862449	Nipal2	GGGAAATGCTGATAACCAGGTTT
chr15	34839453	34839476	+	0.649963455200195	0.537172329972075	Kcns2	CATAACTCTAGTGGTGAACCTGG
chr15	35072555	35072578	+	0.0552915525436401	0.474736027652331	Stk3	GTAAAATATAATTTTCTTACCCT
chr15	35073279	35073302	+	0.381128616333008	0.319602055220954	Stk3	TATCTCTGTGTATTTTCCTCATA
chr15	35073339	35073362	+	0.430937004089355	0.479061913586917	Stk3	GAATAGTTGCAATTTCATCTTCT
chr15	35099570	35099593	+	0.495567283630371	0.466475968339073	Stk3	AATACTTACTGTCTTGTTTCGCA
chr15	35300962	35300985	+	0.441570053100586	0.389883708690843	Osr2	TCTGCAAGTTTTGCGGCAGACAC
chr15	35300989	35301012	+	0.386685791015625	0.460027555442538	Osr2	CCAAATCATACAATTTGCTCATT
chr15	35423259	35423282	+	0.591861000061035	0.436855875469491	Vps13b	AGCAACTGATCTGGTGCTGAGGA
chr15	35423352	35423375	+	0.553717956542969	0.560381251393247	Vps13b	CCAGGATCCTTTATTGTACAAAT
chr15	35423365	35423388	+	0.365503425598145	0.430688390188344	Vps13b	TTGTACAAATGTTCTTTTAGAAC
chr15	35423384	35423407	+	0.413450813293457	0.458389106992176	Vps13b	GAACTCGCCTGCATTTTACATAT
chr15	35423402	35423425	+	0.927203216552734	0.622400853566258	Vps13b	CATATGATAACCTAAATTCCAAG
chr15	35430239	35430262	+	0.705309982299805	0.52256149206797	Vps13b	CTGTCTCATATTACAGATCCATA
chr15	35430316	35430339	+	0.660843353271484	0.393356128016945	Vps13b	TCCGTATAATGCAGCTTGGGATT
chr15	35430370	35430393	+	0.681505584716797	0.541157468180409	Vps13b	AAGATGGTGAAACAGAAGACCCG
chr15	35438851	35438874	+	0.63155143737793	0.434175197775652	Vps13b	TTGGCAGGTACTGAGGAGGAAAG
chr15	35439096	35439119	+	0.595204162597656	0.390816349056781	Vps13b	TTGCACAAAGGCGACTGTGACTT
chr15	35446180	35446203	+	0.451448097229004	0.522468671110644	Vps13b	CAGGCTCTTATGATGGGAGAACC
chr15	35446752	35446775	+	0.0263975667953491	0.420302142506397	Vps13b	TACATTAATTTTTTAGGAAGCCT
chr15	35446767	35446790	+	0.449658966064453	0.389215526218867	Vps13b	GGAAGCCTGCTTCTTCATTTGTG
chr15	35446883	35446906	+	0.761550064086914	0.38696317234505	Vps13b	TCTTGGATGCAGCTCACCATAAG
chr15	35447877	35447900	+	0.725240478515625	0.407312467041863	Vps13b	TATGGATTACCTGTATACAGTGG
chr15	35452242	35452265	+	0.605821876525879	0.61103555878963	Vps13b	GAAAGTAAGGATGAAAAGGAAAC
chr15	35452360	35452383	+	0.405946578979492	0.323002516179415	Vps13b	TGGCAGAATTCAATTTACTTGAT
chr15	35452377	35452400	+	0.39026439666748	0.407488774459033	Vps13b	CTTGATTGTTTGCTTCCTGTCAT
chr15	35455099	35455122	+	0.620379104614258	0.599878858646228	Vps13b	CAGAACTCGAGTAACGTCACGAA
chr15	35456855	35456878	+	0.624116363525391	0.376966518560505	Vps13b	TGGGAAGCTTCTGAAACTCCCTG
chr15	35472015	35472038	+	0.455146751403809	0.444061073723006	Vps13b	CTTTCATGTATAGGACCAAAAGA
chr15	35533437	35533460	+	0.613328742980957	0.471783893542976	Vps13b	TTAGGTGTGAAATCTAAGAATCC
chr15	35534464	35534487	+	0.764517974853516	0.522841716660915	Vps13b	CCATCCAGGTCCCCCAGTACATG
chr15	35572199	35572222	+	0.178051471710205	0.367713656767942	Vps13b	TTTTAGGTGCTGTATTTCTTTGT
chr15	35572204	35572227	+	0.310071258544922	0.453056002507387	Vps13b	GGTGCTGTATTTCTTTGTAGTGT
chr15	35597627	35597650	+	0.428504600524902	0.364206025622226	Vps13b	TCGCGATATTATGGAATGCAGTA
chr15	35607255	35607278	+	0.0138708138465881	0.335493975135339	Vps13b	ATTATGCTTTTCTTTTCTAGCTT
chr15	35623761	35623784	+	0.728726196289063	0.447716607810328	Vps13b	TGAATTGGCTGATACGATGAGTA
chr15	35646243	35646266	+	0.705612030029297	0.439484661435763	Vps13b	TAAGTTATCTGAAGGTTTAATGG
chr15	35646262	35646285	+	0.458134574890137	0.398413912867096	Vps13b	ATGGATGGCTCGCCTCATTTTCT
chr15	35646340	35646363	+	0.448891792297363	0.485434741248452	Vps13b	CTTAATGCAATTGCAAGTGTATT
chr15	35646451	35646474	+	0.508635940551758	0.482574810650907	Vps13b	CCTTTGATTTATATCAATACAAG
chr15	35646462	35646485	+	0.627005310058594	0.368616191973379	Vps13b	TATCAATACAAGTGTCATCAGAA
chr15	35668825	35668848	+	0.433832511901855	0.436013527726902	Vps13b	CCCTTTTCACTGCCTTCCCAGGA
chr15	35671443	35671466	+	0.682135543823242	0.480616329312504	Vps13b	GCATACAGCGTCATCAAGAAAGG
chr15	35674953	35674976	+	0.178139247894287	0.348781502738538	Vps13b	GGAGATTTTAGTGTGTGGCCATT
chr15	35674963	35674986	+	0.691994552612305	0.503727889321505	Vps13b	GTGTGTGGCCATTCCTTGGAAGT
chr15	35709479	35709502	+	0.147520599365234	0.33110005164598	Vps13b	TTCCCTTTGACATATTTATTACC
chr15	35709497	35709520	+	0.613538665771484	0.383798551877439	Vps13b	TTACCGCAAGTAGGATCTCCCTA
chr15	35745778	35745801	+	0.277224941253662	0.398318519486654	Vps13b	ATTTCGTTACTTAGATCCTGGGA
chr15	35770652	35770675	+	0.569890251159668	0.507361408521489	Vps13b	CCAAACTCGATCAGATAAATCAT
chr15	35770681	35770704	+	0.726848526000977	0.558051915058651	Vps13b	AAGAAGATAAAAAAGGCACACAG
chr15	35794124	35794147	+	0.6649169921875	0.48789276718759	Vps13b	AAACTGAACAAAGTTCAGATGAC
chr15	35794449	35794472	+	0.360270080566406	0.463069928705317	Vps13b	GAATCTTTGAAACTCCCTGGTGT
chr15	35794490	35794513	+	0.791782531738281	0.518477291084586	Vps13b	TAATGAAACAGAAGAGAGCCCAG
chr15	35840112	35840135	+	0.69180793762207	0.428697017658043	Vps13b	CCCCATGGTTCGTCCCATCCCTG
chr15	35841384	35841407	+	0.723492126464844	0.390549174387973	Vps13b	TTCTTAAAAGCTTCACCACAGTA
chr15	36052995	36053018	+	0.540992393493652	0.40341616417262	Rgs22	TGCAAAGCATGTAGCTTTCTGAA
chr15	36082042	36082065	+	0.107841625213623	0.488974967686847	Rgs22	AATAATTATTTTCTACCTTGTTC
chr15	36082086	36082109	+	0.585840148925781	0.502639915588954	Rgs22	GTAAAGAAGAATCCCGCTCTGTT
chr15	36087562	36087585	+	0.0139639580249786	0.400506251083218	Rgs22	TTTTTGATAATTTCTTAAATTTA
chr15	36087585	36087608	+	0.621788177490234	0.535696976937616	Rgs22	GATGGTTGAAATAAATTGATTTC
chr15	36098340	36098363	+	0.132399864196777	0.359760750118771	Rgs22	ATTCACATTATTTTCCTTACCAA
chr15	36098382	36098405	+	0.504270553588867	0.458115535003166	Rgs22	AAACCTCAGCCTGAATGTTTTTC
chr15	36099836	36099859	+	0.357129898071289	0.4803627975203	Rgs22	GAAACTTCTTAAATCTTTCAAAT
chr15	36100042	36100065	+	0.561348533630371	0.404124692334446	Rgs22	TCAAAGATCACATGGGACACTTT
chr15	36100306	36100329	+	0.10611008644104	0.448345739486577	Rgs22	GAGCTTTTAGACAGGCTTTTTAT
chr15	36100315	36100338	+	0.190008106231689	0.418776447226785	Rgs22	GACAGGCTTTTTATAGTCCTGGG
chr15	36100328	36100351	+	0.654733123779297	0.448763243694491	Rgs22	TAGTCCTGGGGTGAACTCCATCA
chr15	36103864	36103887	+	0.708744964599609	0.53126755418046	Rgs22	CCTGGCCAAGTGAAACGTAGAAC
chr15	36107109	36107132	+	0.59742862701416	0.464639877919949	Rgs22	CTGTCACTCTTCCCTTTCCTCAC
chr15	36162268	36162291	+	0.547745246887207	0.51592615498753	Fbxo43	CCTGGTCCCCAACTTTGGGAGTC
chr15	36162606	36162629	+	0.551319885253906	0.476267877488698	Fbxo43	AAATCATTGCCTTCAATTGGAGA
chr15	36162748	36162771	+	0.622303009033203	0.424208140847366	Fbxo43	TCGTGCTGGTAACTAATGGGCTA
chr15	36162945	36162968	+	0.606139717102051	0.454159567066152	Fbxo43	GGAGTCTCACAAAGTTCTGGGCT
chr15	36162972	36162995	+	0.423428611755371	0.354705031786571	Fbxo43	TCCTTTTCCTTCCTTAGGGACAC
chr15	36163140	36163163	+	0.660333404541016	0.507004656058948	Fbxo43	AAGGAGGATGTGGAACAAAAGTC
chr15	36174296	36174319	+	0.167757568359375	0.442226487037944	Polr2k	AAATCTTTGTGGGCAGCCGGGAG
chr15	36183800	36183823	+	0.760597305297852	0.539626801161832	Spag1	AGGTCTGGTGAAGAAGGCTACTA
chr15	36190608	36190631	+	0.567089157104492	0.359398377887917	Spag1	TTCTTTCAGGAAACATATTCTAA
chr15	36192142	36192165	+	0.691891250610352	0.341951580682143	Spag1	TCTCTAGGTCTGACTGAGAAGGA
chr15	36197866	36197889	+	0.418577079772949	0.341495495143311	Spag1	TCTTGGTACATTTTCAGCTCTCC
chr15	36200335	36200358	+	0.578961639404297	0.452556157061475	Spag1	ATTATGTTGCAGAAGACCTTATC
chr15	36211228	36211251	+	0.0502827453613281	0.45771894104083	Spag1	ATTAAATGTGGTTTTAGGAAGTG
chr15	36211244	36211267	+	0.644862594604492	0.511600038624307	Spag1	GGAAGTGCAAATGCGGATGAGCT
chr15	36221550	36221573	+	0.610956268310547	0.507245882188584	Spag1	GAATAGCACGAATCTTAACAGAG
chr15	36247297	36247320	+	0.617786407470703	0.410838968044094	Rnf19a	TGTCATTCTCATCATCAAACTCA
chr15	36254631	36254654	+	0.67016487121582	0.401521759642916	Rnf19a	TTATATAAGCAGCACATCGTGGA
chr15	36260282	36260305	+	0.763200378417969	0.631291725691519	Rnf19a	CAGTGGTAGCAAAACTCTGTTCC
chr15	36265676	36265699	+	0.585257606506348	0.54681835602309	Rnf19a	GAATGCCGTAAAAGGCACAAAGG
chr15	36484190	36484213	+	0.369171028137207	0.342197083787756	Ankrd46	CTTCCTGTTCTTCCAAAGACTCC
chr15	36527865	36527888	+	0.470307197570801	0.330344924857801	Snx31	GTTCCTCCCTCTGAGCCTGTGTG
chr15	36539441	36539464	+	0.604592666625977	0.431329307138163	Snx31	CCTCCAGGACCCTTTCAGCCGTA
chr15	36539488	36539511	+	0.55800853729248	0.381457252350702	Snx31	ATGCTCCTTCCATCAGGCAGGAA
chr15	36599653	36599676	+	0.348853302001953	0.414850602485146	Pabpc1	GTGGCTTCTTCAGGGGATGAGAA
chr15	36601548	36601571	+	0.49282787322998	0.365244332002371	Pabpc1	AGTCTCTTACTTTCTGCGCATCT
chr15	36603074	36603097	+	0.759944000244141	0.475391298348155	Pabpc1	ACTTTGACACATTACCAAACTTG
chr15	36605691	36605714	+	0.510715942382812	0.439834402367529	Pabpc1	CGATCATTTAGAAGCATCCCATT
chr15	36605701	36605724	+	0.229858951568604	0.501419367416176	Pabpc1	GAAGCATCCCATTCATTTTTTCA
chr15	36606039	36606062	+	0.494780502319336	0.432938465745915	Pabpc1	TTGTCGATGGATTTGTCCAAATT
chr15	36606066	36606089	+	0.626786956787109	0.460017008587919	Pabpc1	ATGAATATGTTGCCTACTCCACT
chr15	36606145	36606168	+	0.398678321838379	0.379017930108808	Pabpc1	TAACATCAAAATTCATGGTGTCC
chr15	36791078	36791101	+	0.585419921875	0.440055443729416	Ywhaz	TAAGCAACAGAGAGAAGGTTTCT
chr15	37270830	37270853	+	0.632298545837402	0.585246067102676	Grhl2	CAGTAATAAAAGACTAGTGGCCT
chr15	37274872	37274895	+	0.31926908493042	0.405443246860434	Grhl2	CTGCTGGTTTTCAGGTTCCTCGA
chr15	37287475	37287498	+	0.0184608602523804	0.504627994951601	Grhl2	AAATTTTCAGAAATTTCGGAGTA
chr15	37291826	37291849	+	0.637654609680176	0.502639848146185	Grhl2	GTGAAGACAAAAACCGAGATGAG
chr15	37328480	37328503	+	0.600983772277832	0.324253917573167	Grhl2	TCACCGTGAATTGCCTGAGTACA
chr15	37937521	37937544	+	0.66287971496582	0.441955187830088	Rrm2b	GCCAGAATATTGCAGCAAATGAT
chr15	37946992	37947015	+	0.70339111328125	0.573018148903371	Rrm2b	CAATTCCATCACTGGCTGCAAAA
chr15	37947057	37947080	+	0.522495651245117	0.472196866153558	Rrm2b	AGCTTGTTCCAGTGAGGGAGGTC
chr15	38002933	38002956	+	0.790111999511719	0.606016476342115	Ubr5	CTAAGGTGCCTAGCAGAGTATCT
chr15	38004057	38004080	+	0.54431583404541	0.474975767267473	Ubr5	GTGAACTCACCAAAATATCTGCT
chr15	38004268	38004291	+	0.395063705444336	0.490456954587433	Ubr5	AATGTTTTAACAAATACATACGG
chr15	38004277	38004300	+	0.565184020996094	0.489353781373896	Ubr5	ACAAATACATACGGATCTTTGTT
chr15	38004878	38004901	+	0.484321556091309	0.53137588686142	Ubr5	CATTTACATTTCTCCCAACAATC
chr15	38004884	38004907	+	0.756017837524414	0.563631807078871	Ubr5	CATTTCTCCCAACAATCACAATA
chr15	38006129	38006152	+	0.714414749145508	0.37571493230813	Ubr5	TGACAAACCCTTGCACATTCTGT
chr15	38008964	38008987	+	0.556106643676758	0.483161117765114	Ubr5	ATATGAAATGTGCGTTTGCCTTT
chr15	38015195	38015218	+	0.128798189163208	0.303518183629612	Ubr5	GTTTCCTTATTGCTGGTTGGAAA
chr15	38018584	38018607	+	0.671882095336914	0.445461392896045	Ubr5	TTAAAGAATGTACACCCATCCCA
chr15	38019495	38019518	+	0.468242454528809	0.460398620405726	Ubr5	CTGCTAGTATTTCAGTCTTCTCG
chr15	38019786	38019809	+	0.585453872680664	0.523039174340344	Ubr5	CAGCGACATAGGCACCATCTACC
chr15	38022695	38022718	+	0.448825988769531	0.477831575083098	Ubr5	CTGGTTCCTGCTTACTCTCGGGC
chr15	38025107	38025130	+	0.807755432128906	0.489681657649934	Ubr5	GGAATGCCAGCACTAATTGAAAA
chr15	38028937	38028960	+	0.0218317103385925	0.291980981005785	Ubr5	TTTTTTGCTCTAGCTTTCTCTAA
chr15	38041769	38041792	+	0.60218563079834	0.532667219462678	Ubr5	CAGCAAGGTTGACATCAAGATTT
chr15	38493734	38493757	+	0.0809721851348877	0.364686470559298	Azin1	TCATTTTCAACAACTTTCTTAGC
chr15	38494534	38494557	+	0.609679412841797	0.448903850897758	Azin1	CCTCTTCCAACTGAATTTCAGTT
chr15	38498946	38498969	+	0.232486934661865	0.351794626939465	Azin1	ATTCAATCTCATTGTCACATGTC
chr15	38498979	38499002	+	0.267660293579102	0.399076276321307	Azin1	CTCCAACTTTTGCTGCATACTTT
chr15	38499003	38499026	+	0.715445709228516	0.386730791650974	Azin1	TCTGAGACACTTGCTTACAAGGA
chr15	38500520	38500543	+	0.661549377441406	0.498953132151655	Azin1	GTGGAAAAGAGAAATACTTACTT
chr15	38500633	38500656	+	0.722107543945313	0.38573991069473	Azin1	TCTGAGCCACCACGGTCTGCCAC
chr15	38676262	38676285	+	0.46382251739502	0.351823001688725	Atp6v1c1	ATTTCCCAGTGTGGTCAAGAAAG
chr15	38677748	38677771	+	0.267473754882812	0.364926974639867	Atp6v1c1	TTGTCTTATTTCAGTTGACTTGG
chr15	38683167	38683190	+	0.502681503295898	0.561051163555117	Atp6v1c1	CTGTGTCCTTTCTGCAGGCTGAA
chr15	38687046	38687069	+	0.389952163696289	0.364427807730826	Atp6v1c1	GTGTTCTTTCAGAGGACCAAGAC
chr15	38687097	38687120	+	0.431227493286133	0.480992051132371	Atp6v1c1	GAAAAGCAGTTGATGATTTCAGA
chr15	38687258	38687281	+	0.649258880615234	0.450939583703039	Atp6v1c1	GGTTCATAGTTCGTGACTTCCAG
chr15	38753313	38753336	+	0.328357887268066	0.320621409675368	Baalc	TTTTCTTGTCACAGGGAGAATAA
chr15	38889056	38889079	+	0.414153175354004	0.383621203454537	Fzd6	ATAGCACTTTCTGCATCTTGCAA
chr15	38889127	38889150	+	0.790206146240234	0.419535594304818	Fzd6	TACCAACCTGCACAGAGCAAATT
chr15	38894206	38894229	+	0.738215637207031	0.587269559141489	Fzd6	CAGATTGCCACACTGTGATGACA
chr15	38894406	38894429	+	0.602355842590332	0.525190606135732	Fzd6	AAAGTGATGAACTAGACTTTGCC
chr15	38894498	38894521	+	0.581519660949707	0.438281894219748	Fzd6	ATTGACGTTAGACGATTCAGATA
chr15	38894694	38894717	+	0.0113228821754456	0.392215749027855	Fzd6	TGTTTCTGTATTTTTTTACAATG
chr15	38894712	38894735	+	0.52211498260498	0.584496213633401	Fzd6	CAATGGCTGGCACCGTGTGGTGG
chr15	38961573	38961596	+	0.573739738464355	0.415083950543359	Slc25a32	GCAACTCATATGCCATAAACTGA
chr15	38963298	38963321	+	0.322239227294922	0.41233053077992	Slc25a32	TATATTTTCACAAGTGCATCAAA
chr15	38963331	38963354	+	0.607480812072754	0.437148403678637	Slc25a32	TACTGTCTCTGTGAAGGGCTAGC
chr15	38969346	38969369	+	0.144407968521118	0.393275446991937	Slc25a32	TATTTTGGTCTTACTTCCAGTCC
chr15	38982131	38982154	+	0.274782314300537	0.436291640985616	Dcaf13	CATCCTTTTGAAGTCCCACGAGA
chr15	38982170	38982193	+	0.706768417358398	0.481537338311219	Dcaf13	AATGCTACCAAGTTGGAACGAGT
chr15	38982733	38982756	+	0.409662551879883	0.346451247478467	Dcaf13	TCATAGGTTAAAATTTGGAATCT
chr15	38987720	38987743	+	0.685635757446289	0.593765958498184	Dcaf13	CAGACAGTATATACTGGCATTGA
chr15	38991283	38991306	+	0.381645965576172	0.467668655299834	Dcaf13	GACATTTCTCTTGGGAAGTTGTG
chr15	38993671	38993694	+	0.622603378295898	0.492087328834074	Dcaf13	CTGCAGCAAATGAAGACTATAAG
chr15	39001464	39001487	+	0.513859100341797	0.426781442285609	Dcaf13	ACAATGTTTCACAGCTTGTATAC
chr15	39138369	39138392	+	0.719584274291992	0.466262366754558	Rims2	GGATCAAAGAAGAACACAAAGCA
chr15	39138803	39138826	+	0.633191146850586	0.472081931289536	Rims2	AACAGGTGGTTTCCCTTTAGTGG
chr15	39138822	39138845	+	0.631079559326172	0.478953753939552	Rims2	GTGGGATCACTGAACTGGTAAAT
chr15	39155475	39155498	+	0.205363960266113	0.33699480452282	Rims2	AACCCCTTTCTTTTCCTGCAGAA
chr15	39208773	39208796	+	0.622422027587891	0.478005744466828	Rims2	TAATAGTGGGTCTAACACACTGC
chr15	39255559	39255582	+	0.171396408081055	0.291332213837363	Rims2	TCTCATTTCCATGGGGTTTTTTC
chr15	39255601	39255624	+	0.249815368652344	0.575618910915847	Rims2	CAGAATGAGCTTTTTGGACAAAC
chr15	39300548	39300571	+	0.813209838867187	0.439373011291502	Rims2	TGAAGAACCTGGTCATTTAAATT
chr15	39300567	39300590	+	0.673817443847656	0.517636920516318	Rims2	AATTACAGGGATTCTAACAGGAG
chr15	39305576	39305599	+	0.522878112792969	0.486155693712155	Rims2	GAAGGTGTTGGATTGGATCCAGT
chr15	39315600	39315623	+	0.263035869598389	0.356929551062004	Rims2	TTTTATCTCACACTTGTAGGGGA
chr15	39315605	39315628	+	0.571623764038086	0.368988433345368	Rims2	TCTCACACTTGTAGGGGACAGTC
chr15	39317812	39317835	+	0.550613861083984	0.372861504105238	Rims2	TTAAATAAGCGTTTAAAAGATGG
chr15	39317827	39317850	+	0.716511535644531	0.576976318103748	Rims2	AAAGATGGGAGTGTACCTCGAGA
chr15	39320068	39320091	+	0.708950347900391	0.477136721324684	Rims2	AACAGGTTGTAGGAGGAAAGATG
chr15	39320119	39320142	+	0.533055381774902	0.380587030103827	Rims2	TTACCAAAGTAAAAAAAGGAAGT
chr15	39320145	39320168	+	0.829053421020508	0.485511990430277	Rims2	GCTGATACTGTAGGACATCTTAG
chr15	39321137	39321160	+	0.464516220092773	0.392649877620329	Rims2	TAAGATTATTCCTGACACATAGG
chr15	39321220	39321243	+	0.4920068359375	0.497728478765105	Rims2	CAACATTATTCTAGAATCCAAAC
chr15	39322964	39322987	+	0.272855377197266	0.305304560991406	Rims2	TATCTTTTCTATCATTCCAGAGA
chr15	39332536	39332559	+	0.0806286907196045	0.277726140523411	Rims2	ATTTTGCTTACCAGAGCCAAAGC
chr15	39339766	39339789	+	0.559749908447266	0.45773786901766	Rims2	TTAAAATAGTGATAAAAATAAGA
chr15	39339847	39339870	+	0.723179092407227	0.388660030889046	Rims2	TTCTCCTGTCCACCGAAGAGAAT
chr15	39341958	39341981	+	0.393142700195312	0.378160492244307	Rims2	ATTGAATTGGAAACAGCTTTGCT
chr15	39345581	39345604	+	0.902006607055664	0.665460091393028	Rims2	CAGATAAAGCCTTATGTTCATAT
chr15	39370339	39370362	+	0.283556423187256	0.352060778426382	Rims2	CTTCCTGTGTCACTTGTTTTAGG
chr15	39370360	39370383	+	0.884677124023437	0.553862486273184	Rims2	GGGTCGAAGAGAATAAGTGACAG
chr15	39373027	39373050	+	0.0366612076759338	0.377742081618272	Rims2	TTTTTTACCTTAGATTATCGACA
chr15	39373034	39373057	+	0.52345401763916	0.399660711238264	Rims2	CCTTAGATTATCGACACAATGGC
chr15	39617747	39617770	+	0.58359691619873	0.524615715714632	Dcstamp	CTGGATCCTGCCACCCGTTGCCC
chr15	39617939	39617962	+	0.615189170837402	0.357690957852158	Dcstamp	TAACTTCAGAGGTCTCCTAGACA
chr15	39618015	39618038	+	0.737206726074219	0.576615656213143	Dcstamp	AAACGGTATACTGAAGCCATCCA
chr15	39618047	39618070	+	0.725793228149414	0.48216957386566	Dcstamp	CGGCCTTGCCACTCCGCTGAATC
chr15	39618121	39618144	+	0.510754089355469	0.388437786581561	Dcstamp	GTCCCAGCCATGCCCTGGAGGCT
chr15	39691348	39691371	+	0.57966667175293	0.567511649459902	Dpys	CAGTCATCTGAAAAATTATTACT
chr15	39707401	39707424	+	0.37350227355957	0.320590145486822	Dpys	TCTCGGGCAAGGGTTTTCATTTC
chr15	39741700	39741723	+	0.651584014892578	0.398290561408487	Lrp12	TCAGCACAGAAATGTACTCTTAT
chr15	39741859	39741882	+	0.595311737060547	0.561152017601319	Lrp12	AAGTCAGTGAACCGTAAGATGAC
chr15	39741983	39742006	+	0.61847053527832	0.45363606196277	Lrp12	ACCATTGTCCGCATGTCGGCATG
chr15	39742061	39742084	+	0.646684875488281	0.50903932054849	Lrp12	AGGACTCAGGGAGACACGTGTAA
chr15	39743506	39743529	+	0.538789482116699	0.461668610071583	Lrp12	AAAACACACCTGAAAAATACGCC
chr15	39767912	39767935	+	0.807013854980469	0.538263329657014	Lrp12	AACATTACAAAAGATGACTTACC
chr15	40011878	40011901	+	0.01081791639328	0.432587092925651	9330182O14Rik	CTTATTTTTTTTGCTGTTCTAGA
chr15	40637439	40637462	+	0.773636474609375	0.498218830343776	Zfpm2	GGTGATGACGAAGGAATCCAGGA
chr15	40964521	40964544	+	0.738756713867188	0.597869378340755	Zfpm2	AAATGCACGGTCTGTAGCTACAC
chr15	40965135	40965158	+	0.363328514099121	0.439853685144661	Zfpm2	CAGCCCTTTGATGCCCAAAGGGG
chr15	40965412	40965435	+	0.370142211914062	0.446414548608994	Zfpm2	GATTTGATTGGGCCAAACGGGAA
chr15	40965605	40965628	+	0.577542915344238	0.458004134873451	Zfpm2	GCAGGCATGAAACCTATATGGTC
chr15	41516915	41516938	+	0.672086563110352	0.500161731445276	Oxr1	GGTGGTGCAGGGAAGCAAGCACC
chr15	41663861	41663884	+	0.600660209655762	0.500274090535508	Oxr1	AACAGGTTGAATCAAGGGATTCT
chr15	41664983	41665006	+	0.686999130249023	0.430310834268361	Oxr1	TACGTTCCTGATCCTGAATATGT
chr15	41677075	41677098	+	0.372144203186035	0.543105273447543	Oxr1	CTGAGAAATTTCTTAAAATTAAT
chr15	41683218	41683241	+	0.481863822937012	0.346416943131285	Oxr1	TTTTCCTTAATAACAGAGAACTA
chr15	41686708	41686731	+	0.680560760498047	0.528870956757218	Oxr1	CACATCACTTCTAGGCTCCTCGC
chr15	41732771	41732794	+	0.679752883911133	0.513896979506782	Abra	ATGTGGGAGACCTCGGTGGCTTC
chr15	41732876	41732899	+	0.511551742553711	0.427434794667627	Abra	GGAGCGTTAGGTAGGTCATGAGT
chr15	42339825	42339848	+	0.518890380859375	0.402784351496992	Angpt1	TTAAAACCAGCTTGATATACATC
chr15	42359633	42359656	+	0.524017105102539	0.417233497885005	Angpt1	GTGCAAAGGCTGATAAGGTTATG
chr15	42939258	42939281	+	0.52602840423584	0.404908669736461	Rspo2	ACAATCTGCCGTGTTCTGGTTTC
chr15	42939294	42939317	+	0.513406524658203	0.418288495859035	Rspo2	AATCCACACGTGCGGTTGTTTCT
chr15	43126591	43126614	+	0.0180714821815491	0.398076592421953	Eif3e	AGTTTATTTTTACCTGTTGAATC
chr15	43126597	43126620	+	0.122156028747559	0.341596306093339	Eif3e	TTTTTACCTGTTGAATCACTTTC
chr15	43126603	43126626	+	0.639214973449707	0.488581110314834	Eif3e	CCTGTTGAATCACTTTCACCAGA
chr15	43129552	43129575	+	0.417547378540039	0.453617684949891	Eif3e	ATCGAGTAAGGTCTTCCATGGCT
chr15	43355564	43355587	+	0.602990303039551	0.560124093664003	Emc2	GAAATGCGAGATAAAATGAGAAA
chr15	43358542	43358565	+	0.246885719299316	0.402911495848351	Emc2	ACCCATTATGTTTTCAGTTTTGT
chr15	43360451	43360474	+	0.772105712890625	0.556182031228711	Emc2	AATAGATATGACGATGCTATACA
chr15	43371023	43371046	+	0.394729804992676	0.385428435400491	Emc2	TTAATGTCAACCCATAGGCTGCC
chr15	44060839	44060862	+	0.713847122192383	0.537384465074023	Trhr	CCATTGAAAGGTACATAGCAATC
chr15	44060948	44060971	+	0.590178642272949	0.465381425769615	Trhr	CTGTATGCTCTGGTTCTTCCTGC
chr15	44061056	44061079	+	0.562860298156738	0.55530919245735	Trhr	CCTAATGGACTTTGGTGTCTTTT
chr15	44061080	44061103	+	0.74394775390625	0.477068153737124	Trhr	TGTTGTGCCAATGATCCTGGCCA
chr15	44061113	44061136	+	0.585398788452148	0.377382287603085	Trhr	TGGATTTATAGCTAGAATCCTCT
chr15	44061121	44061144	+	0.666717376708984	0.353655333661342	Trhr	TAGCTAGAATCCTCTTCTTAAAC
chr15	44061222	44061245	+	0.923253784179688	0.538790576698328	Trhr	AATGCCACCAACAGATGCTTCAA
chr15	44259988	44260011	+	0.662263336181641	0.403615655719753	Nudcd1	TCACCAACCACCAGCTCAGGCCA
chr15	44263430	44263453	+	0.388179779052734	0.353612121946148	Nudcd1	ATTGTCCATGTGCTGCCTTCGTG
chr15	44268743	44268766	+	0.164639530181885	0.406502950365772	Nudcd1	CCTTCTTTCTTCTTAGTGACAAC
chr15	44295828	44295851	+	0.68023551940918	0.479767357129866	Eny2	AACAGCCTCAAAGAGTTGCTGAG
chr15	44348791	44348814	+	0.498063926696777	0.403325497670051	Pkhd1l1	ATTAATTCCAGGTCACCACAATG
chr15	44352891	44352914	+	0.0117999625205994	0.435754239969075	Pkhd1l1	CCTTTTTTTGTTTCAACAGGAGT
chr15	44358803	44358826	+	0.784267425537109	0.522006000593874	Pkhd1l1	GGTGGAAGAGGCCTAAAGGTTGA
chr15	44359003	44359026	+	0.227569942474365	0.584927504537278	Pkhd1l1	CAGGTTTTATATCAGAGGTGATG
chr15	44359012	44359035	+	0.76064582824707	0.464655318515544	Pkhd1l1	TATCAGAGGTGATGACCGCTATG
chr15	44359042	44359065	+	0.418878402709961	0.330011183014997	Pkhd1l1	TTTCAGCCAAACTGGGCGCACAG
chr15	44361303	44361326	+	0.520737380981445	0.426296224395466	Pkhd1l1	TAGTCTTACTCTATTTCCTAGGT
chr15	44361407	44361430	+	0.633099708557129	0.550831103871944	Pkhd1l1	CTGAACAGCAGACAGGAGATGCA
chr15	44361848	44361871	+	0.53204647064209	0.392599793636677	Pkhd1l1	TTTGGAAAAATAGATTATAACAT
chr15	44362691	44362714	+	0.471683082580566	0.395795064284619	Pkhd1l1	AATGACCTTTGGTCTATAAAGCC
chr15	44363493	44363516	+	0.532502021789551	0.582718636639283	Pkhd1l1	CATTAAACTGGGATGGGATTGCT
chr15	44364832	44364855	+	0.392733612060547	0.386742887540629	Pkhd1l1	GTTTCAGGTAGCAGTGGAAGAGA
chr15	44366587	44366610	+	0.0115482783317566	0.33055058648025	Pkhd1l1	TTTTAAATGTTGTTTTTATAGGA
chr15	44366592	44366615	+	0.201190891265869	0.470730045818451	Pkhd1l1	AATGTTGTTTTTATAGGAGCATA
chr15	44366605	44366628	+	0.43715461730957	0.396251290569016	Pkhd1l1	TAGGAGCATATTAATAGAGGGCA
chr15	44367333	44367356	+	0.708845138549805	0.457418421555225	Pkhd1l1	TGTAGTTGTGTTTAGCATACAAA
chr15	44367347	44367370	+	0.741634902954102	0.503819000076609	Pkhd1l1	GCATACAAAGGATCTCTGGCCAA
chr15	44368657	44368680	+	0.845128326416016	0.475517184303757	Pkhd1l1	TGTGGATGCAGTGTACATTGGAC
chr15	44368930	44368953	+	0.064622654914856	0.364012565316722	Pkhd1l1	AAGCATTTTCAGGTTAATCGGAC
chr15	44374930	44374953	+	0.486829681396484	0.412640527607646	Pkhd1l1	TTTTGGAAATTAGATAATCACAA
chr15	44374978	44375001	+	0.611605033874512	0.597769585676	Pkhd1l1	CAGAGGAAATAATTGGCCAGGGG
chr15	44378320	44378343	+	0.666034545898437	0.502021203764297	Pkhd1l1	GACAACGTATCCCTGGAGACATG
chr15	44379553	44379576	+	0.832887649536133	0.615461215325986	Pkhd1l1	CATGGGATGCCATGATTACTCCC
chr15	44383075	44383098	+	0.471426391601563	0.412484678955435	Pkhd1l1	TCAAAAGAAAATGAGATCAAGTG
chr15	44383200	44383223	+	0.538073844909668	0.38358074899065	Pkhd1l1	TCGGAGTCAGATCTCACATGTCT
chr15	44384152	44384175	+	0.233264026641846	0.414476448600365	Pkhd1l1	GTGAAAATTCAACAGTTTTAGTT
chr15	44384172	44384195	+	0.597606201171875	0.446198849555288	Pkhd1l1	GTTGGAAATGAAACCTGCAATGT
chr15	44385971	44385994	+	0.0107785868644714	0.358968805848915	Pkhd1l1	ATTTTTCTATTTTTTTTCAGAGA
chr15	44386061	44386084	+	0.623491134643555	0.460593293523209	Pkhd1l1	GTTACAGCTGCTTACAAACACCA
chr15	44386879	44386902	+	0.623739852905273	0.529807470236547	Pkhd1l1	AAATAATAGGAAAGGTCAATTTA
chr15	44386902	44386925	+	0.553641586303711	0.471294485478762	Pkhd1l1	ACAATTAAAGGTTATAACTTTGG
chr15	44389333	44389356	+	0.297676525115967	0.372371217067618	Pkhd1l1	TACTTTTAGGCTCCTTCCCATGT
chr15	44389341	44389364	+	0.750893936157227	0.495526423053167	Pkhd1l1	GGCTCCTTCCCATGTGACATTAC
chr15	44390079	44390102	+	0.567565116882324	0.465339248893116	Pkhd1l1	CTTCCAGTGCATGGACTAGGTTA
chr15	44390248	44390271	+	0.637756462097168	0.622442863933727	Pkhd1l1	CAAATGGGAGACAAAAATCTGCA
chr15	44391007	44391030	+	0.273212394714355	0.290101389252029	Pkhd1l1	TGGCAGGTTCATTTTCTTACCAG
chr15	44391034	44391057	+	0.560215454101562	0.462004424114979	Pkhd1l1	CTTCCCCTGGAATCTATTACTAC
chr15	44391474	44391497	+	0.203347511291504	0.552202063568117	Pkhd1l1	CAAATGATTCTTTTGTCTAAAGC
chr15	44391513	44391536	+	0.751689682006836	0.577886319706399	Pkhd1l1	CAGTTGGCAAGTACTGCAGCAGG
chr15	44392716	44392739	+	0.681264038085937	0.367038519732221	Pkhd1l1	TGTCTTCTCCTGAAGGTGTAGAA
chr15	44392746	44392769	+	0.593454666137695	0.354698465830808	Pkhd1l1	TGGGTGATTTCCCATGTAAAGTT
chr15	44392895	44392918	+	0.608122482299805	0.495056951251809	Pkhd1l1	GAAAACATTGCTCCCTATGTAAC
chr15	44393010	44393033	+	0.525101280212402	0.408997452426583	Pkhd1l1	TTGGAAGTCAGCAATTCAGAGTA
chr15	44393388	44393411	+	0.836468658447266	0.617281864945571	Pkhd1l1	CATATGCCATGGAAGATACTCCA
chr15	44396250	44396273	+	0.885614395141602	0.509239130917599	Pkhd1l1	AGGTCTACCAGGAACTGAAGTTG
chr15	44397125	44397148	+	0.327465057373047	0.331668934607123	Pkhd1l1	TTATCTTCTTCAGGGAGCTTTGG
chr15	44399184	44399207	+	0.673196182250977	0.580038305028209	Pkhd1l1	CATACACCTTGTCGCTGACTCCC
chr15	44400201	44400224	+	0.719365768432617	0.64946956262594	Pkhd1l1	CAGTGAAAACACACAGGGTGTTC
chr15	44404229	44404252	+	0.597153625488281	0.443725700786294	Pkhd1l1	TATGTGGCTTTCAGGTCTGCCTA
chr15	44404308	44404331	+	0.795157623291016	0.478562885133395	Pkhd1l1	ACTGTACAAGAAGCAGTGACATG
chr15	44406940	44406963	+	0.610310173034668	0.490601355612324	Pkhd1l1	ATAAGAGGGTCTGATAATGTGGA
chr15	44408735	44408758	+	0.010796434879303	0.521319960222579	Pkhd1l1	AATATTTTAAAATATTTTTAAGG
chr15	44408744	44408767	+	0.0166094303131104	0.473397964379993	Pkhd1l1	AAATATTTTTAAGGAGAATTTGC
chr15	44408755	44408778	+	0.770307922363281	0.460811910563344	Pkhd1l1	AGGAGAATTTGCTACACAGACAT
chr15	44409943	44409966	+	0.769239959716797	0.627399357420742	Pkhd1l1	CAGTTCAAATCCTATGTGAAAGG
chr15	44410328	44410351	+	0.356342315673828	0.379988623564552	Pkhd1l1	ACAATACTGTTCATTCTCAGGGG
chr15	44410436	44410459	+	0.578091697692871	0.399019552308341	Pkhd1l1	ACTCACTCACTGTGTGGAACTGT
chr15	44410688	44410711	+	0.591178741455078	0.517092845687201	Pkhd1l1	GTCAAGGCCTGACTGTGTCGTCT
chr15	44410721	44410744	+	0.118704929351807	0.326735589357199	Pkhd1l1	TGAATTTTGACCGCCATGCCTGT
chr15	44410753	44410776	+	0.64666130065918	0.479344663283306	Pkhd1l1	GGAGTAACATCAATCACTGGGGT
chr15	44487881	44487904	+	0.655009078979492	0.542633967626766	Ebag9	AAGTTTGTACCTGCCTAGCAACA
chr15	44493492	44493515	+	0.698478012084961	0.380332934963111	Ebag9	TCTTTCAGATTGTCATTAAGAAG
chr15	44536927	44536950	+	0.0224814510345459	0.277367674109895	Sybu	ATCTCTTTTCTGGCTTCTTTGAG
chr15	44538760	44538783	+	0.631581993103027	0.457302153246398	Sybu	CCTCTCATGGAGTCGGCGCTCAG
chr15	44582192	44582215	+	0.698128890991211	0.361602525506926	Sybu	TGATGCCTCCCTTGGGTTCTTTT
chr15	44582218	44582241	+	0.705250091552734	0.425964062239386	Sybu	TGACGAGCTGACTGAATACTTCC
chr15	44835353	44835376	+	0.0120729994773865	0.506459444351579	Gm5471	CTAGTTTCTTTTTATTGTAATCA
chr15	44835367	44835390	+	0.600352439880371	0.371808743425565	Gm5471	TTGTAATCATCAGTGATCCCTTG
chr15	44835400	44835423	+	0.610263595581055	0.381157660899633	Gm5471	AGGGTCTTCCTGCCGTTTCTCTG
chr15	47561457	47561480	+	0.494611740112305	0.428347721269019	Csmd3	AAAGCTTACCTTCACACCTTGGC
chr15	47567496	47567519	+	0.721051864624023	0.447427809184668	Csmd3	TAATTCATCTTACCTTGATACAC
chr15	47569733	47569756	+	0.659935989379883	0.441002866596402	Csmd3	TTGTCCATGTGCAATCTAAGCTG
chr15	47574337	47574360	+	0.725637817382813	0.528703746983988	Csmd3	AAACTGACTTACCTGAAGAGAAT
chr15	47574419	47574442	+	0.321079254150391	0.343299724996217	Csmd3	ATTCCACTGCTTGGGGTTTGTGG
chr15	47595320	47595343	+	0.742424697875977	0.540185372397153	Csmd3	CCTGTGTACTCAAGATGAAATCC
chr15	47595378	47595401	+	0.718589630126953	0.531051547382623	Csmd3	GGTATAAATTATTAGATGTACTA
chr15	47596804	47596827	+	0.657123794555664	0.455157424642661	Csmd3	CCTGAATAACTTCCAAGTCTCGG
chr15	47701931	47701954	+	0.646414489746094	0.383580474833174	Csmd3	TAATCCATTCCAAGTCTGGTACC
chr15	47710507	47710530	+	0.646662826538086	0.483307504198643	Csmd3	TACTCTAAATGAAATCCGGTGTA
chr15	47713068	47713091	+	0.658237457275391	0.474605808637142	Csmd3	GGAACTCACCTGATAAAGGCCAA
chr15	47721167	47721190	+	0.378731994628906	0.467187388223779	Csmd3	ATTATTCTTTAATCATACCTATA
chr15	47721178	47721201	+	0.614739685058594	0.447863360492069	Csmd3	ATCATACCTATACAGACTGGTGG
chr15	47744861	47744884	+	0.135945243835449	0.417937014941442	Csmd3	ATAGCATCTCGTTTTCTGGTGGA
chr15	47746926	47746949	+	0.674019088745117	0.530343196922744	Csmd3	CCTTACAATGTTTCCTGGATCTA
chr15	47763086	47763109	+	0.0138118326663971	0.400172438448666	Csmd3	TTTTTTAAAAGTACTTACTGGTG
chr15	47763093	47763116	+	0.76147819519043	0.476107879507043	Csmd3	AAAGTACTTACTGGTGTAGACAA
chr15	47813307	47813330	+	0.373222122192383	0.272480544714826	Csmd3	TTTTCTCACCAGAGAATGTGATG
chr15	47833376	47833399	+	0.754230804443359	0.496673409899632	Csmd3	AATTGATGAGTCCTTACCATCAC
chr15	47864945	47864968	+	0.526627502441406	0.473669862140484	Csmd3	ATAAACCCTTCTTCACAAATAAC
chr15	47868188	47868211	+	0.592767028808594	0.441886742895455	Csmd3	ACAGCAAGAAAGTCAAATTGAGA
chr15	47868285	47868308	+	0.414438018798828	0.441697902133252	Csmd3	AATTATTTCCATAACCTTCTGGA
chr15	48048625	48048648	+	0.714381561279297	0.434063439901493	Csmd3	AGTGAAGTTAAAAACTCTTACCT
chr15	48118366	48118389	+	0.466521224975586	0.471904660800314	Csmd3	CCTTTACATACAGGCCTGTGGTC
chr15	48118372	48118395	+	0.710297622680664	0.549271478331781	Csmd3	CATACAGGCCTGTGGTCACTCCA
chr15	48118919	48118942	+	0.466521224975586	0.471904660800314	Csmd3	CCTTTACATACAGGCCTGTGGTC
chr15	48118925	48118948	+	0.710297622680664	0.549271478331781	Csmd3	CATACAGGCCTGTGGTCACTCCA
chr15	48150871	48150894	+	0.627595443725586	0.51344707365814	Csmd3	AAATATTACCTAAAATCTGATCC
chr15	48177223	48177246	+	0.209351024627686	0.321487224429144	Csmd3	GTTCTTTCTATCTGTTCAGCATT
chr15	48320873	48320896	+	0.481166534423828	0.510383722432606	Csmd3	ATTAAGTTATCCACTTACCATAT
chr15	48403598	48403621	+	0.561600685119629	0.457711751853295	Csmd3	CCTCTGCAAATTGGAACAGGGAA
chr15	50685828	50685851	+	0.740229263305664	0.319392253358677	Trps1	TCTTTCAGCCCTTCCTTGTCATC
chr15	50685900	50685923	+	0.678303604125977	0.533203183872532	Trps1	GAGTCTGGGTTTAGCAGACTGTA
chr15	50685913	50685936	+	0.592840270996094	0.467588290238447	Trps1	GCAGACTGTAGACCTTGAGGTCA
chr15	50694767	50694790	+	0.498748626708984	0.319945003276651	Trps1	GCCCCACTCAAGCCCTTTTCTGG
chr15	50694974	50694997	+	0.566539001464844	0.538178129858219	Trps1	CACCAGTAATAACTGGTGGCCTC
chr15	50695202	50695225	+	0.621718559265137	0.464774821137165	Trps1	TTCGGGTGCGTCTGAAGAAAATG
chr15	50709432	50709455	+	0.418813285827637	0.523663795296412	Trps1	GTAAAGCAGGCCGTGAAGAGCTG
chr15	50709671	50709694	+	0.796992950439453	0.551509583643277	Trps1	AAGTCCTGAAGCTCTGGAGACAG
chr15	50709743	50709766	+	0.664467620849609	0.524457577898426	Trps1	CTCAGTCTGACACCCCCATCTGA
chr15	50709875	50709898	+	0.672548446655273	0.37368646676383	Trps1	TGCTCTTCCTTTGTCTCCAATGA
chr15	51659876	51659899	+	0.487926750183105	0.415083363804669	Eif3h	ATTACAATCGGCACTTCTTCAAA
chr15	51661035	51661058	+	0.401991844177246	0.577871721178145	Eif3h	CAAACTTCCATCAGTTTAGGAGT
chr15	51661053	51661076	+	0.779759826660156	0.456472156434133	Eif3h	GGAGTCAGTCTGTACGCCTTCAG
chr15	51745542	51745565	+	0.599158782958984	0.49417931806163	Utp23	ATAGGATCAGAACTTATCTGTGA
chr15	51837231	51837254	+	0.262700748443604	0.535792051988563	Rad21	CCAAAGTCATTTTCCTGTAGGAT
chr15	51841461	51841484	+	0.216185169219971	0.320514100886704	Rad21	TTTTAATAAATGCTTCATTACAG
chr15	51841466	51841489	+	0.437939567565918	0.480800158202521	Rad21	ATAAATGCTTCATTACAGTCTGC
chr15	52582731	52582754	+	0.711779632568359	0.468053812044577	Med30	ACCTGCCAAGCTGCCAAATGGTG
chr15	52584397	52584420	+	0.709678268432617	0.345222029090536	Med30	TACTTCTGCCTGTCACTTCCAGC
chr15	52965168	52965191	+	0.824408187866211	0.404813494814305	Ext1	TCCTGATGAATAGACCTGATTGT
chr15	53582217	53582240	+	0.708406372070313	0.392009963593166	Samd12	TCTAGGGAGGTGTGAGCTATGGG
chr15	53583009	53583032	+	0.467436866760254	0.503207416543235	Samd12	CCAGTTATGTCATGTTGTTTGAA
chr15	53723578	53723601	+	0.515155410766602	0.43255608993262	Samd12	ATGGATTGAGATTCTACACCTTC
chr15	53723620	53723643	+	0.457613410949707	0.412041247503241	Samd12	ATTCCGTCAGCATGGGCAGAGTG
chr15	54117535	54117558	+	0.729056396484375	0.36326703752599	Tnfrsf11b	TCCTCTCTACACTCTCGGCATTC
chr15	54119491	54119514	+	0.640704574584961	0.481513261699651	Tnfrsf11b	TACAGGGTGCTTTCGATGAAGTC
chr15	54123451	54123474	+	0.836758880615234	0.507746645806013	Tnfrsf11b	GGTAGGTGCCAGGAGCACATTTG
chr15	54131257	54131280	+	0.953196029663086	0.477024045179474	Tnfrsf11b	AACCTAACCCCTGCCTGAATCTT
chr15	54298384	54298407	+	0.628690376281738	0.54868042803069	Colec10	AAAGGGGATGATGGTGAAAGAGG
chr15	54320744	54320767	+	0.608891296386719	0.517909936747069	Colec10	GGTGACAAAGGGGAAAAGGGTCT
chr15	54611198	54611221	+	0.45480411529541	0.455357333990375	Ccn3	CCGCAACGGAGAGAAGTTTGAGC
chr15	54612533	54612556	+	0.739951248168945	0.317414007907747	Ccn3	TGCCTTCAATAGCCTATAGACCG
chr15	54727180	54727203	+	0.438253555297852	0.429098779609964	Enpp2	GTCCTGTACTTAAAAGTTGGGCC
chr15	54727359	54727382	+	0.246052055358887	0.410384527387334	Enpp2	GTTCAGTTTTGTAGACATACCTG
chr15	54733603	54733626	+	0.391298370361328	0.432664788483074	Enpp2	AGATTATTGGGAATCTTGGGTCG
chr15	54741295	54741318	+	0.708947448730469	0.512635582633183	Enpp2	GCCGGAGTAAGAGGTGAGCCATA
chr15	54903819	54903842	+	0.635029258728027	0.460435195298616	Taf2	GGACAAAGGTTATGTACATCTCT
chr15	54906571	54906594	+	0.760449981689453	0.558370610265651	Taf2	CAGCAGAACATTCTAGTAAAGAG
chr15	54910803	54910826	+	0.722342910766602	0.511111620179968	Taf2	AGTAACTTACTCCATTGCAGAAA
chr15	54911657	54911680	+	0.229437084197998	0.368677773660449	Taf2	AGGCTGTTTTCTTCAATTTGCAA
chr15	54912063	54912086	+	0.37340087890625	0.310205934090276	Taf2	TTTCTAGTTCTAAAACATTTCGT
chr15	54912803	54912826	+	0.499867172241211	0.431533408972119	Taf2	TTAGGGGCTGGATGTCTTTGCCA
chr15	54915572	54915595	+	0.898273010253906	0.640014038310763	Taf2	CACTGGAACATAGTGTAGTACTC
chr15	54915621	54915644	+	0.500847015380859	0.387994312991101	Taf2	TGGAAAAGTGGAGGTGAGATGCG
chr15	54917616	54917639	+	0.691317367553711	0.374389164594064	Taf2	TAATCTCACATACTTATCCTTTT
chr15	54919181	54919204	+	0.449233131408691	0.468570789804028	Taf2	CCTCTTTAATCCAATGGTGGTAC
chr15	54919189	54919212	+	0.491434593200684	0.403728240992243	Taf2	ATCCAATGGTGGTACTCATTGAC
chr15	54923445	54923468	+	0.685667877197266	0.533251211394666	Taf2	AGTAACGGAAGAAGTTGAGGCAA
chr15	54926380	54926403	+	0.635186042785645	0.475459264415241	Taf2	TAATCTACCTTGTAGAATTTTGA
chr15	54927982	54928005	+	0.523181800842285	0.50113054193569	Taf2	CCATCGACATGTTTCCAGAGCTC
chr15	54929354	54929377	+	0.648362426757813	0.55069687929408	Taf2	CTGTTCAACTTAATTCTATTCAA
chr15	54950169	54950192	+	0.715572814941406	0.457671150222843	Dscc1	GGACTTGTAACTGAGCCATTATC
chr15	54951071	54951094	+	0.0127490735054016	0.422501319612772	Dscc1	GCTTTTTTAACTTAGGTCTGCAT
chr15	54951080	54951103	+	0.689009628295898	0.415307805764514	Dscc1	ACTTAGGTCTGCATCTTCTTAAT
chr15	54952474	54952497	+	0.664663772583008	0.490532474249539	Dscc1	CTGCACAACACAGCCTGTTCATC
chr15	55015234	55015257	+	0.629334831237793	0.433112326906514	Deptor	GGAAGGATGATGGGACCTTTGCA
chr15	55208276	55208299	+	0.723878479003906	0.518300747431436	Col14a1	GAGAAAAGAAAGGATCCAACAAA
chr15	55225760	55225783	+	0.603307991027832	0.448581425751351	Col14a1	TGGTTTGCTCTTTGCAGAGGTAA
chr15	55226900	55226923	+	0.468339042663574	0.383636516568275	Col14a1	ACACAAAAGATGAGGTGATTGAT
chr15	55229434	55229457	+	0.508152046203613	0.219575359337113	Col14a1	TTTCTCCCAGGTCTTGCTTTGAA
chr15	55229462	55229485	+	0.199227123260498	0.355486999415224	Col14a1	TTTTTGAGAATAGCTTTAAACCA
chr15	55229480	55229503	+	0.654567718505859	0.458087598333861	Col14a1	AACCAGAAGCAGGATCGAGGAGT
chr15	55242876	55242899	+	0.0377841734886169	0.451648454432717	Col14a1	GTGTATTTCTTTCATTTAGCCTC
chr15	55242894	55242917	+	0.790650329589844	0.478131564088676	Col14a1	GCCTCAGCCCTTGCCACCATCGG
chr15	55242964	55242987	+	0.791175689697266	0.403372650095215	Col14a1	TGGTTAACTGGACTCAGTCCCCA
chr15	55275064	55275087	+	0.892306823730469	0.53818386145864	Col14a1	GGGTGACCTACCTGAAAGCCCAA
chr15	55286775	55286798	+	0.58463623046875	0.424746192578167	Col14a1	GTCCCTGGTCAAACTCTGGAGAC
chr15	55300330	55300353	+	0.748952331542969	0.56384316865798	Col14a1	ATGTAGACACACAAGCACAGGAA
chr15	55300430	55300453	+	0.654705352783203	0.526331277937806	Col14a1	CACAAAGCTCCAGGAGCTAGAGG
chr15	55304679	55304702	+	0.697398986816406	0.349687452849029	Col14a1	TCCCTTTCCTACATAGAGTCACT
chr15	55309585	55309608	+	0.619644508361816	0.550460928976728	Col14a1	CATCAGACTCAGGGACAAGGAGA
chr15	55411604	55411627	+	0.673271331787109	0.471803920098486	Mrpl13	TTATGACAACGTGGTCTCCACAG
chr15	55418738	55418761	+	0.248338413238525	0.303282226643679	Mrpl13	TTTAATCCTTGCAGTTTGTTGGA
chr15	55418742	55418765	+	0.327438888549805	0.426094193055455	Mrpl13	ATCCTTGCAGTTTGTTGGATGCT
chr15	55421893	55421916	+	0.652519836425781	0.4091795354452	Mtbp	TAGATTTGACCGCAACCAATATT
chr15	55421918	55421941	+	0.459757080078125	0.317204766738022	Mtbp	TCACCTCTTGAAGAGAAGCATCA
chr15	55430622	55430645	+	0.467984924316406	0.459518652777598	Mtbp	GAAGAATTCAGAAATGCCATTGA
chr15	55432477	55432500	+	0.591635208129883	0.50864402507837	Mtbp	AAAGGAGTTACGCCTACGAATGT
chr15	55432516	55432539	+	0.727797317504883	0.462365988593197	Mtbp	AATACCTGCTTCCTTGCCAAGAA
chr15	55436277	55436300	+	0.510111274719238	0.410626863527268	Mtbp	ACTCCTTAGTACAGAGAGGTGAC
chr15	55452104	55452127	+	0.857530288696289	0.585802575743036	Mtbp	CAGAGAGAGAAACAATTAGCCAG
chr15	55460859	55460882	+	0.512071533203125	0.421321942166879	Mtbp	GCACAAACAGACACCGTGAAAGC
chr15	55466564	55466587	+	0.0156140446662903	0.366706174458896	Mtbp	TTTTGCTCTTTTTAGATGACGGT
chr15	55466578	55466601	+	0.778640060424805	0.509084486772352	Mtbp	GATGACGGTACAGTTGAACCTTA
chr15	55466665	55466688	+	0.561377182006836	0.532529413345247	Mtbp	GAAACTTCTGAAAAAGCTAAACA
chr15	55769886	55769909	+	0.672365951538086	0.363581285186913	Sntb1	TGCCAGCGATCCCGCACCAAAAC
chr15	56531730	56531753	+	0.695171585083008	0.42106988190488	Has2	GTTGCATAGCCCAGACTCAACAC
chr15	56545109	56545132	+	0.571426467895508	0.284163848532999	Has2	TGGGACTCTTCTGTCTCACCAGG
chr15	56545259	56545282	+	0.59659969329834	0.413163038850452	Has2	ATCCCAGGGTAGGTCAGCCTTTT
chr15	56545364	56545387	+	0.532373199462891	0.382142857332577	Has2	ATCGGGGTTTCAAGGGACTTCTT
chr15	57114288	57114311	+	0.873445434570313	0.589897828281552	Slc22a22	CGTATCAAGGGATTAATAAAGAT
chr15	57114319	57114342	+	0.588853607177734	0.410278733946565	Slc22a22	TTCTGAAAAGCTTTCCAGTTGAA
chr15	57125141	57125164	+	0.741857299804688	0.50103358492528	Slc22a22	ACAATCATGGCATCACTAACCAC
chr15	57125169	57125192	+	0.648800659179688	0.542687089866186	Slc22a22	CACTGGATTTGAGGCCTTCTTCA
chr15	57126658	57126681	+	0.764551544189453	0.538148037808607	Slc22a22	AACATCGTACCTCAGTGACAATG
chr15	57126916	57126939	+	0.690614013671875	0.504047816104288	Slc22a22	TACTACAGTGATGAGCAGGGATG
chr15	57685577	57685600	+	0.489235038757324	0.504626610929004	Zhx2	AAGCACGGTATCAGCTGGTCCCC
chr15	57685635	57685658	+	0.441189270019531	0.427233423373574	Zhx2	ACGGCACGATTCAGTCAGTACCC
chr15	57783331	57783354	+	0.547714881896973	0.470119695351148	Tbc1d31	ATCTTGTTCAGCGAACAGCACAA
chr15	57783376	57783399	+	0.536549835205078	0.456408720583476	Tbc1d31	ATCTTCGTAGAAAGTCTGAGTTC
chr15	57795970	57795993	+	0.661416625976562	0.46971807430719	Tbc1d31	AAGACAACTCCATCTTCGCCTGG
chr15	57799479	57799502	+	0.758204879760742	0.483159677982653	Tbc1d31	AATGTAGAGATGGCCGAATCTTG
chr15	57805762	57805785	+	0.68751953125	0.429325188087853	Tbc1d31	TAGAATGAATTGTCAGAAGGATT
chr15	57805908	57805931	+	0.0651274156570435	0.613754552008089	Tbc1d31	CAATTAAACTTTTATTTCAGAAT
chr15	57805922	57805945	+	0.330412254333496	0.272095551693303	Tbc1d31	TTTCAGAATGTTTATCTGGCGTT
chr15	57805936	57805959	+	0.655179290771484	0.373316592696045	Tbc1d31	TCTGGCGTTCCTTACTACAGCTG
chr15	57805981	57806004	+	0.474138374328613	0.471358004304371	Tbc1d31	GTAGCTTGGTGGACAAAGGGACT
chr15	57815027	57815050	+	0.799094390869141	0.418669455141331	Tbc1d31	GGTGTATGCCTGGCCTCTCCTGG
chr15	57816207	57816230	+	0.558899345397949	0.4128345792514	Tbc1d31	TCATCTCATGGAGACAACGCCTG
chr15	57816299	57816322	+	0.574002494812012	0.44662157088558	Tbc1d31	ATCAATATCCAAAGTTCATTGTG
chr15	57849757	57849780	+	0.654311141967773	0.574084652845801	Fam83a	CAATCAGGTACCTACTTCCCTGT
chr15	57916529	57916552	+	0.57445369720459	0.452681261594653	Zhx1	AACTTCTGGGGAGCAAAGTCAGG
chr15	57916721	57916744	+	0.42146411895752	0.48641222981514	Zhx1	ATCTCGCCTTTGGTAAGGCCTGT
chr15	57916794	57916817	+	0.630578765869141	0.479809176816187	Zhx1	GGTAGCTAACTTTCAGTTCTGCC
chr15	57916829	57916852	+	0.026014256477356	0.433858832071601	Zhx1	GTCTTTTTGGCCCGAATACCAAA
chr15	57917235	57917258	+	0.571301956176758	0.479203722282328	Zhx1	AACGTTGGGCTGAAAACCAGATC
chr15	57917414	57917437	+	0.637449073791504	0.476751316450476	Zhx1	GGGAGCAAGTTTGAGTTCTGTTG
chr15	57917604	57917627	+	0.447239761352539	0.361352036253401	Zhx1	CTCCATTCTCTTTCTCTTCAGAA
chr15	57917708	57917731	+	0.68087776184082	0.525364748505656	Zhx1	CTAATGGAGATTCCCGAAGAAGA
chr15	57917771	57917794	+	0.505472831726074	0.442887287160268	Zhx1	ACAAAACTGCCATCAAAAGTTAG
chr15	57917802	57917825	+	0.55692497253418	0.323376087863666	Zhx1	TTGTCTGTTCAAAGATTGTCTGG
chr15	57918000	57918023	+	0.715648727416992	0.489963305882349	Zhx1	GATCTGGAGTTTGAAAAGTACAA
chr15	57918029	57918052	+	0.746188278198242	0.554639980656383	Zhx1	CATTCATAGCCCCCTTCCACTTT
chr15	57971483	57971506	+	0.350101890563965	0.510617897969679	Atad2	AATGAAGAAAATTTAAATTTTCT
chr15	57971498	57971521	+	0.0121569633483887	0.395129408046247	Atad2	AATTTTCTTTTTGAGAAAGTCCA
chr15	57971694	57971717	+	0.354748268127441	0.433187323985784	Atad2	ATACCTGAATTTAAAGATTTGTT
chr15	57971707	57971730	+	0.215848770141602	0.454199141418506	Atad2	AAGATTTGTTTGTTCCAACTTCC
chr15	57973342	57973365	+	0.569845695495605	0.509490653828516	Atad2	CCAACACAGTGTTCTGCTAGTTC
chr15	57974519	57974542	+	0.713990783691406	0.444278254495997	Atad2	TCAGGTAGACTAAAAAGGAATTC
chr15	57979060	57979083	+	0.59451244354248	0.519595659378036	Atad2	GTATCACCTGGTCAAATAGCAAC
chr15	57979116	57979139	+	0.697353973388672	0.508176833086576	Atad2	CTCAGGCAGTCAGCACCTTTCCT
chr15	57980181	57980204	+	0.43865062713623	0.494606255230184	Atad2	AACTTTTCGAAGACTTCTGGATA
chr15	57980233	57980256	+	0.579846420288086	0.446280087733916	Atad2	GAGCTGCAATGTGACTGGACAGG
chr15	57980623	57980646	+	0.711849365234375	0.496235726817305	Atad2	AAATACTCACTGAAGTATCTAGT
chr15	57980697	57980720	+	0.373190383911133	0.422716534577596	Atad2	TAAATCCCTCTTATTTCATCTTT
chr15	57984352	57984375	+	0.568039360046387	0.597146335231207	Atad2	CAATAGGGACTTCTTGGTCCCGT
chr15	57985840	57985863	+	0.552042350769043	0.438598919109298	Atad2	GTACTTACTACTTTCCAGTGGAG
chr15	57989194	57989217	+	0.125585021972656	0.369907733960895	Atad2	GTTTTCCTCTTGTGTACATAGTG
chr15	57991627	57991650	+	0.632297744750977	0.374387646433024	Atad2	TCAGCCTGCTGTCGAGCAAATTG
chr15	58016045	58016068	+	0.329479637145996	0.403669976093584	Ntaq1	TGATCTTGACACTATTTTGCCAT
chr15	58016090	58016113	+	0.83619743347168	0.646299725087298	Ntaq1	CATAGAAGATGCCCTTAAGTCTG
chr15	58016983	58017006	+	0.684831924438477	0.495413338351792	Ntaq1	GAGTGGTTCGTGCTGACTCCTAC
chr15	58069574	58069597	+	0.554599494934082	0.47447345272732	Fbxo32	GTAAATGGAGGGTGACTTACCTC
chr15	58185918	58185941	+	0.577638244628906	0.620666596078946	Klhl38	CAATCCTGGGCACTGGGACCATA
chr15	58228042	58228065	+	0.670612945556641	0.333552915895861	Anxa13	TCTGTTGCCTCTCCTCCGATGTC
chr15	58298923	58298946	+	0.51210865020752	0.341452105918804	Fam91a1	TTTATCTGGATGTGCCCATATCA
chr15	58298927	58298950	+	0.736362533569336	0.475457521746613	Fam91a1	TCTGGATGTGCCCATATCAGATG
chr15	58301834	58301857	+	0.452874412536621	0.268392503953581	Fam91a1	TTTCAGTCCCCCCTCTGGAAGGC
chr15	58304721	58304744	+	0.02592604637146	0.459782593078923	Fam91a1	ATAATGTGCTTCTTTTTGCAGAA
chr15	58306511	58306534	+	0.664212646484375	0.526901590039964	Fam91a1	GGTTCAGAGCACTGGTGAAGGAG
chr15	58313415	58313438	+	0.464761848449707	0.360782358305079	Fam91a1	TTATAACTCAGGTTTCCCCCTGG
chr15	58314658	58314681	+	0.428562545776367	0.377681622892885	Fam91a1	TCTTACCTATTTGTGGTTATAGC
chr15	58314723	58314746	+	0.576901016235352	0.546078382956317	Fam91a1	AATTGTATATTTACCATGTCACT
chr15	58314736	58314759	+	0.630845718383789	0.520685534347421	Fam91a1	CCATGTCACTGGGCAAGGACCAC
chr15	58425501	58425524	+	0.331372299194336	0.516454079438254	Fer1l6	CAGTACTTTGTCTTTGATTTCAT
chr15	58431004	58431027	+	0.0472646760940552	0.447535690035754	Fer1l6	AAATTTTCTTGTCTCCCTTTAGG
chr15	58431025	58431048	+	0.37364086151123	0.335613871980765	Fer1l6	GGAACCTTTTGATCCCTCAAGGG
chr15	58440984	58441007	+	0.0210299134254456	0.494417902225232	Fer1l6	CTCTTCGGAGCCTTTTTTGAAGC
chr15	58445434	58445457	+	0.392668304443359	0.564816483534212	Fer1l6	CAGAAATTACAACTATTTGCCCT
chr15	58449731	58449754	+	0.773450012207031	0.38658828652891	Fer1l6	TCTCTGAAGCAGAAAAGAAGCCA
chr15	58453711	58453734	+	0.561475982666016	0.57379385546001	Fer1l6	GAAGGCAATGGCCGACGAGGCTG
chr15	58455272	58455295	+	0.662783279418945	0.513203268897873	Fer1l6	CTCTCCCATAGAGGAGCAGATGG
chr15	58669030	58669053	+	0.791220474243164	0.49448031311998	Tmem65	ACAATTAGAGAACCATTACCATA
chr15	58745318	58745341	+	0.684998626708984	0.457071857027345	Trmt12	CATTGCCCTTCCTAGTTCATGCT
chr15	58745395	58745418	+	0.681637573242188	0.417623622556413	Trmt12	AGAAACAACTTGGAGATCAATGG
chr15	58770215	58770238	+	0.787472839355469	0.552285863744789	Rnf139	CATGTACAGCTCAGCCTTTCTAT
chr15	58770447	58770470	+	0.632487182617188	0.429987325404482	Rnf139	AATATCTTGGTTCCTATAATTGG
chr15	58770541	58770564	+	0.435639114379883	0.371870770519418	Rnf139	ACACAGTGCTTGTCTTGGCAGTG
chr15	58770581	58770604	+	0.660216522216797	0.41404096858781	Rnf139	CTACTCTACTCGGTATGTGTACT
chr15	58770632	58770655	+	0.776321487426758	0.375532652505376	Rnf139	TGGATTACAGTTACTGATGGAGG
chr15	58770747	58770770	+	0.759202728271484	0.520873143221733	Rnf139	AGGATGGCAAATGAAACTGAGTC
chr15	58770778	58770801	+	0.0903810691833496	0.223232425415089	Rnf139	TTTCTTGGGATGATTTCTGGGAC
chr15	58770913	58770936	+	0.51364444732666	0.361079319168066	Rnf139	TTGGATCAACTGAAGAAGATGAC
chr15	58770966	58770989	+	0.0126456415653229	0.170121740008684	Rnf139	TTTTTCATTTTGGCTCTTCAGAC
chr15	58770996	58771019	+	0.791075592041016	0.508059826346225	Rnf139	AGTGGGCTAAGACCTGAAGAGAG
chr15	58771053	58771076	+	0.585745315551758	0.403741767015927	Rnf139	TTAACTGCAGTCCTGCATTTCAT
chr15	58787980	58788003	+	0.675020294189453	0.49764434252624	Tatdn1	AACAATTATCGTACACTTACCAC
chr15	58788119	58788142	+	0.63165111541748	0.407625939810598	Tatdn1	ACTCACCTAAAAACTCAGTATGT
chr15	58795785	58795808	+	0.570234756469727	0.466639490210092	Tatdn1	CTGTCTTGGAGACTTCCACCTGT
chr15	58798291	58798314	+	0.678329620361328	0.386786241959817	Tatdn1	ACACCAATCTGGATAGCTCTCTC
chr15	58808114	58808137	+	0.692290573120117	0.529331733241372	Ndufb9	AGGGACAAGTACCGGTACTTTGC
chr15	58828387	58828410	+	0.603585090637207	0.357007717380436	Mtss1	TCGTTGACATCCTGGAGAGCGCT
chr15	58840738	58840761	+	0.525525283813477	0.263437340482687	Mtss1	TCTCTTGTCGAGCTTTCTTATAT
chr15	58842897	58842920	+	0.666909408569336	0.443343412317234	Mtss1	TCAGGCAATCGATCAAAGCACTT
chr15	59189821	59189844	+	0.647830505371094	0.544469930488255	Sqle	AAAGAGCCCGACAGGATAGTTGG
chr15	59194683	59194706	+	0.420194244384766	0.507084495532018	Sqle	GTGTAAAGTTTATAGAAGGTGTT
chr15	59194695	59194718	+	0.681344680786133	0.406493285786194	Sqle	TAGAAGGTGTTGTGCTTCAGTTA
chr15	59195654	59195677	+	0.860407409667969	0.524060575761547	Sqle	GGATGCACCACAGTTTAAACCCA
chr15	59195671	59195694	+	0.261238956451416	0.355523968795625	Sqle	AACCCAATTTTGCGGAGCTTGTT
chr15	59218117	59218140	+	0.413074798583984	0.358723006371184	Washc5	ACCAGCTCTTTCCTTATTCCGTC
chr15	59220325	59220348	+	0.521138343811035	0.39118767875518	Washc5	TGATCTTCAGGAGAGATGTGAAC
chr15	59221985	59222008	+	0.555439987182617	0.481644184806912	Washc5	GGAACGTGGCTCTGAGTTTGGTA
chr15	59222024	59222047	+	0.647029418945313	0.478070798606044	Washc5	CCCTTATGCTTTCTTGCATGATG
chr15	59223305	59223328	+	0.502886390686035	0.391910569043471	Washc5	AAAGGACTTTCTTACCTCTTCCA
chr15	59223385	59223408	+	0.130284175872803	0.517754642045438	Washc5	GAGACAGTATTTGTTTTGAGATC
chr15	59227672	59227695	+	0.0117200922966003	0.558890446418327	Washc5	CTATTTTTACCTCTTTGAGTATA
chr15	59227681	59227704	+	0.554704170227051	0.48759738255724	Washc5	CCTCTTTGAGTATAAACTCGAAT
chr15	59235023	59235046	+	0.766790313720703	0.61424511820755	Washc5	CAGAAGGAGGGATACTTGCCCAG
chr15	59240208	59240231	+	0.722177047729492	0.447406082900942	Washc5	TAGTCATGGTACTTACTAGAAGT
chr15	59240994	59241017	+	0.866240844726562	0.431336567143454	Washc5	TCCATACCTGTTTAAGTCTACAA
chr15	59241008	59241031	+	0.541009674072266	0.432986806204042	Washc5	AGTCTACAATGTATTTATGCACA
chr15	59241025	59241048	+	0.606245040893555	0.363759927077003	Washc5	TGCACACTTTGAAAGGCTAAATA
chr15	59327148	59327171	+	0.479470291137695	0.416515638722776	Nsmce2	TGGTCTTTCTTAGGTAAAAGAAG
chr15	59327197	59327220	+	0.613105010986328	0.544156065720611	Nsmce2	AAATTACTGGTAGAGAAGAAATT
chr15	59327230	59327253	+	0.743938522338867	0.634283824461182	Nsmce2	CAGGATAAGAACTCTGATGCCGA
chr15	59327258	59327281	+	0.609954071044922	0.527665227559361	Nsmce2	AAGAGAATGAAAAGTTCGTGCAG
chr15	59887815	59887838	+	0.624945373535156	0.458240282828797	4933412E24Rik	AGGCAAATGGTCACTCTCATCAT
chr15	59887852	59887875	+	0.343130798339844	0.280703260806696	4933412E24Rik	ATTCGTCTAATGGTTCAGGTTCG
chr15	60791966	60791989	+	0.760585403442383	0.392345986238127	A1bg	ACACTCACCATACATCTTGATGG
chr15	63651831	63651854	+	0.681632614135742	0.480784797951983	Gsdmc	GCAATGTCATACCTGTCTCAATG
chr15	63675574	63675597	+	0.704152908325195	0.521209189726971	Gsdmc	AGGGGGATGGGAGCTGACACTTC
chr15	63705190	63705213	+	0.744843368530273	0.416834944492759	Gsdmc2	ACTGAAAGATTGACACTGCTTAA
chr15	63706762	63706785	+	0.649763107299805	0.294051866021968	Gsdmc2	TCCCCAGTGGCCTTGCCTGTTTT
chr15	63738539	63738562	+	0.67959098815918	0.414237116755192	Gsdmc3	ACTAAAAGATTGACACTGCTTAA
chr15	63740115	63740138	+	0.649763107299805	0.294051866021968	Gsdmc3	TCCCCAGTGGCCTTGCCTGTTTT
chr15	63766993	63767016	+	0.690170440673828	0.489101758920302	Gsdmc4	GCAATGTCATACCTGTCTCAATG
chr15	63772156	63772179	+	0.701906280517578	0.414237116755192	Gsdmc4	ACTAAAAGATTGACACTGCTTAA
chr15	63773748	63773771	+	0.649763107299805	0.294051866021968	Gsdmc4	TCCCCAGTGGCCTTGCCTGTTTT
chr15	63815084	63815107	+	0.766649932861328	0.470463139886754	Cyrib	GCGAGAGCCTGCTCTCGCTCTAG
chr15	63816164	63816187	+	0.906331558227539	0.533910944469587	Cyrib	AGCTTACCTAGTCTCTGAGAAAA
chr15	63816204	63816227	+	0.247196369171143	0.397726727143337	Cyrib	ATTTGCCTACTAGTGGCACGACT
chr15	63821853	63821876	+	0.298545455932617	0.440121046186235	Cyrib	CCTCTCGTATTTCGTGGCCAGCT
chr15	63821922	63821945	+	0.758011932373047	0.408200636227997	Cyrib	ACACTACATTCACCTGATTATAT
chr15	63842777	63842800	+	0.663843536376953	0.489617325510859	Cyrib	CCTTCAGCCAGTGCTGGTGATTT
chr15	64009868	64009891	+	0.574422378540039	0.42662063890209	Asap1	ACTTAGCAGGCTGCCTGTTGGAC
chr15	64030798	64030821	+	0.49201171875	0.37475452526573	Asap1	TTAGATCTCGGAGTGCAGTTAGC
chr15	64032116	64032139	+	0.287742557525635	0.323380374773097	Asap1	TCAGCCGTTTTCAAGCCATCCTG
chr15	64038333	64038356	+	0.60082275390625	0.473369799820383	Asap1	TAAGGTTCTGCAGCAGGTCCACA
chr15	64045095	64045118	+	0.724263229370117	0.5315255302519	Asap1	ACAAGGAATCCAAGGTGAAGATC
chr15	64080359	64080382	+	0.272219142913818	0.492056495783943	Asap1	CAGATTTCTTCACTTTCTGTAGG
chr15	64109839	64109862	+	0.50319263458252	0.425559571065202	Asap1	ATACCTCAAATGAACTTGTGTAT
chr15	64198024	64198047	+	0.614925422668457	0.507044426364157	Asap1	ATGAGTGTGGGTTCCTGCTCCAC
chr15	64618753	64618776	+	0.730072784423828	0.452126566742626	Adcy8	GGACAGCTCCCAGGAAGTTAATT
chr15	64639680	64639703	+	0.626808662414551	0.461750481101537	Adcy8	AACATCAGTGAGAATGGCTTGAT
chr15	64639825	64639848	+	0.020615336894989	0.283941971772282	Adcy8	TTGAATTTCTTGTTAGGGCAGCC
chr15	64678584	64678607	+	0.725466766357422	0.474340953985668	Adcy8	ATGCGAAGACAGTGATGCTCCTG
chr15	65690322	65690345	+	0.883889999389648	0.460230682406266	Efr3a	TGCAGTATCTGCACCAGAGAAAC
chr15	65691561	65691584	+	0.662484512329102	0.544538758043932	Efr3a	AACTTAGGTACGTTCTAATCGCT
chr15	65696461	65696484	+	0.184310607910156	0.399088528263103	Efr3a	GTTTGTCAAATTTGCAAATATTG
chr15	65701697	65701720	+	0.736345596313477	0.508171729770268	Efr3a	ACATGCAGAAGATAGAAGAAGTT
chr15	65709271	65709294	+	0.0137216925621033	0.166052201614628	Efr3a	TTTCTTTTTCAGTCGCCTAGGCC
chr15	65714476	65714499	+	0.145451745986938	0.407324197316837	Efr3a	ATTGTTCTTTACAGGCATTTAGA
chr15	65714487	65714510	+	0.376557159423828	0.493008142580603	Efr3a	CAGGCATTTAGATCATCACAAGC
chr15	65714497	65714520	+	0.579206962585449	0.447077348135292	Efr3a	GATCATCACAAGCTGTGGGATCC
chr15	65714546	65714569	+	0.693045120239258	0.490053536655869	Efr3a	AGATTATAATGTATTCTATCCAG
chr15	65717756	65717779	+	0.688921813964844	0.471646455312594	Efr3a	GGCTCAGTATTCTCACCATGTGA
chr15	65721589	65721612	+	0.0110181045532227	0.356675599223298	Efr3a	TTAAATTTGTCTTTTTTTATAGG
chr15	65721608	65721631	+	0.0349124574661255	0.383456481519095	Efr3a	TAGGATTTTTTGGAAGTAACTTA
chr15	65722971	65722994	+	0.579939041137695	0.489766420058457	Efr3a	GGGATTTGGGAACCAGGAGGATT
chr15	65759937	65759960	+	0.653215255737305	0.355124381907211	Oc90	TGCTTACCTTCTCCTGACAGGGC
chr15	65761255	65761278	+	0.714183502197266	0.441063713723197	Oc90	CCTCTAGGCAACAGTGTTGCAGC
chr15	65769620	65769643	+	0.539202117919922	0.6351055574187	Oc90	CAAACTGGAGGAGCAGCGGGAAG
chr15	65772471	65772494	+	0.662904663085938	0.478758884183026	Oc90	AACACTCCATTGAAGAAAGTGAT
chr15	65813593	65813616	+	0.833559417724609	0.659220472630348	Hhla1	CACTCACCTAAAACACTGGACAC
chr15	65837255	65837278	+	0.45071720123291	0.48866342340247	Hhla1	AATGAGTAGTTACCTTTTAAAGC
chr15	65837274	65837297	+	0.570376472473144	0.447661236253851	Hhla1	AAGCTCTATTGAGCATGCCATTC
chr15	65838350	65838373	+	0.0116080212593079	0.40289085169209	Hhla1	CCATCTTTTTTTCTTTGAAGACA
chr15	65843601	65843624	+	0.405953826904297	0.297994377284823	Hhla1	TCTTTCTTGCCTTCTCCTTTAAG
chr15	65874062	65874085	+	0.886656646728516	0.45984331671422	Kcnq3	TCCTGGAAAGCATGTCAAGATGT
chr15	65874154	65874177	+	0.731268157958984	0.481998537220722	Kcnq3	TATAGACGGAACTGTAGAATTCT
chr15	65876549	65876572	+	0.771809310913086	0.483016022358014	Kcnq3	GGTTGGGAGAAGGGTCATCACCT
chr15	65876595	65876618	+	0.825090026855469	0.486482907250923	Kcnq3	GGGTAGGGATCATGTCTTCAATG
chr15	65877682	65877705	+	0.587968635559082	0.388629531921629	Kcnq3	TTGTTTAAGCCAACAGGCTTTGG
chr15	65877689	65877712	+	0.528738861083984	0.402538217681329	Kcnq3	AGCCAACAGGCTTTGGCTCTTTG
chr15	65877766	65877789	+	0.614522171020508	0.459676608518309	Kcnq3	GTATTGCTACCACGAGGATTAGA
chr15	65895568	65895591	+	0.795603866577148	0.445893151611733	Kcnq3	GGTGTCTTGTCTCCATAACCAAT
chr15	65902400	65902423	+	0.670432281494141	0.43182735915966	Kcnq3	GCCGTCCACGCCAGCCTTTGTAT
chr15	66341653	66341676	+	0.557812843322754	0.535924019594834	Dnaaf11	CTCTGAGCATACCTTTAACTGTT
chr15	66341670	66341693	+	0.727643280029297	0.424613569861056	Dnaaf11	ACTGTTGTAAGGTCACCACCACA
chr15	66341777	66341800	+	0.611767425537109	0.365133701401917	Dnaaf11	ACGCTGCTCAGTTCTCCAATGAA
chr15	66341805	66341828	+	0.446982917785645	0.588418077598202	Dnaaf11	CAGTCAAGTCAAGTTTTGTCAGC
chr15	66361363	66361386	+	0.649846878051758	0.4437075023254	Dnaaf11	AGTCCCGGCACCATTTGTCAATA
chr15	66466748	66466771	+	0.603919334411621	0.533959050463056	Phf20l1	CTGGGACAGCAACAGGTTGCGAC
chr15	66466970	66466993	+	0.656524963378906	0.488078071952865	Phf20l1	AAGCTGGAGAAGAAGTACTGGCT
chr15	66469229	66469252	+	0.658637466430664	0.451218879550072	Phf20l1	TGATGGCGTAATCCGTTGTTTAA
chr15	66469251	66469274	+	0.634089546203613	0.593393359469934	Phf20l1	AAAAGAATGCACATTAAAGCCAT
chr15	66475890	66475913	+	0.453620529174805	0.472211136749047	Phf20l1	GTCAAAGCAGCTGCTGCAGCTGC
chr15	66484857	66484880	+	0.04613037109375	0.29645811860199	Phf20l1	TTATTTATTCAGGCGATTTCACC
chr15	66484864	66484887	+	0.544833297729492	0.430461302739205	Phf20l1	TTCAGGCGATTTCACCTAAACCT
chr15	66487475	66487498	+	0.156748752593994	0.462091244348363	Phf20l1	ATTTTGTATAGTGCCTGCTATCG
chr15	66487545	66487568	+	0.759904708862305	0.468381709332113	Phf20l1	AGTTGTGGTTCAGAAGTCACAGG
chr15	66495830	66495853	+	0.0187084436416626	0.362354253022535	Phf20l1	TTTATTTTAGGTAAAAGGAAAGA
chr15	66495834	66495857	+	0.405319938659668	0.376592129951588	Phf20l1	TTTTAGGTAAAAGGAAAGAAAAG
chr15	66495839	66495862	+	0.779089202880859	0.532780318095838	Phf20l1	GGTAAAAGGAAAGAAAAGGATAA
chr15	66500875	66500898	+	0.986381912231445	0.582279594046939	Phf20l1	CGGAGAAAACTACAACTTATCAG
chr15	66501638	66501661	+	0.608884086608887	0.402637026672673	Phf20l1	TGTGTTCCAGATTTGTCAGATGT
chr15	66545759	66545782	+	0.799714202880859	0.51852868647921	Tg	GGTCCAAGGAGCTGTGAGATAAG
chr15	66545850	66545873	+	0.711124877929687	0.377246095338994	Tg	TGCCTGTCCAGTGCAAGTTTGTC
chr15	66550647	66550670	+	0.0995921802520752	0.332259951318558	Tg	TGACACCATTTTTGCTGGCTTGG
chr15	66553650	66553673	+	0.549045562744141	0.451037885139861	Tg	ACTGTTTCATGCAGCTGCAGATC
chr15	66554036	66554059	+	0.615412673950195	0.425627584427623	Tg	ACTTGTCAGGAGCCCTTGGTACA
chr15	66554072	66554095	+	0.214180126190186	0.422729471973641	Tg	ACTTCAGTCAGTTTTTCCAGCAG
chr15	66554371	66554394	+	0.659388580322266	0.475844179091209	Tg	GGAGATGTGATGGAAATGGTGTT
chr15	66555971	66555994	+	0.50200065612793	0.363869934998538	Tg	ACATGCCTTTGGAACACTTCAAC
chr15	66557149	66557172	+	0.691005859375	0.420909952334577	Tg	TTAAGGAAACAGAAGAGATTGTC
chr15	66561107	66561130	+	0.293901672363281	0.258473141018856	Tg	TGGCTCTTTTCCAGGACAGTGTT
chr15	66564127	66564150	+	0.665191650390625	0.409422155845881	Tg	TTGCAGACGGGAGAGTATGTCAG
chr15	66568400	66568423	+	0.639013671875	0.536979712865946	Tg	GGAGTAAATGTCACGTGGAAGTT
chr15	66589049	66589072	+	0.657113952636719	0.375795559288218	Tg	TTCTTGGACAAGGGACAACTTTG
chr15	66664059	66664082	+	0.938204040527344	0.540193920424529	Sla	AGATGTATACTCACCCATGGTAC
chr15	68050680	68050703	+	0.102055950164795	0.385848003376737	Zfat	AGGCAGTTTTTGGTGATGGAAGA
chr15	68096770	68096793	+	0.694461364746094	0.540702415341909	Zfat	CACATGAAGATGGCTGTGTTTTC
chr15	71334454	71334477	+	0.433078231811523	0.470238768870307	Fam135b	CTCATGCTCAATTCTTCGGGTTT
chr15	71334478	71334501	+	0.329812812805176	0.468412634866197	Fam135b	CCTTTTGCAGTTTCCCCTGCTGC
chr15	71334557	71334580	+	0.682704544067383	0.497587648852763	Fam135b	AGTTAAGACCTTTGGTTTCAACA
chr15	71334833	71334856	+	0.637462844848633	0.394101368494525	Fam135b	TGGTGTCTGCACCTTCAGCAGAC
chr15	71335234	71335257	+	0.73222785949707	0.45986217416451	Fam135b	GTGTCCAATGCTTCCCTCAGAGC
chr15	71335376	71335399	+	0.589196815490723	0.547519826048483	Fam135b	AAGAGGTGGAATTATTCTGGCTT
chr15	71335616	71335639	+	0.451684684753418	0.511406927988837	Fam135b	CAGCATCAGGCCTAGGGCCAGTC
chr15	71335847	71335870	+	0.0222426414489746	0.433821446291223	Fam135b	TAAGATTCTTTTCTTTCCCTTTT
chr15	71335871	71335894	+	0.396727752685547	0.415496276176612	Fam135b	GATTCATTATTGCAGGACTTGTC
chr15	71350027	71350050	+	0.533572082519531	0.363246105577145	Fam135b	TTACTCACAGGTTTTCCTGAAAG
chr15	71350837	71350860	+	0.602458267211914	0.639967434809627	Fam135b	CAATTTACCCTCAAAGTGTGATG
chr15	71350844	71350867	+	0.752619476318359	0.533880521244842	Fam135b	CCCTCAAAGTGTGATGCTCCTGG
chr15	71391786	71391809	+	0.706453475952148	0.466977874073347	Fam135b	CCTCTGAGGAAGTTGGCTTGCAG
chr15	71404797	71404820	+	0.462880477905273	0.341757400129058	Fam135b	TGGAAACTTCTTCGTTTCTGTAT
chr15	71743666	71743689	+	0.416668548583984	0.352159986202704	Col22a1	TCTCCTGGTCGTCCTGAGGGACC
chr15	71766652	71766675	+	0.612183456420898	0.513147701793084	Col22a1	CAATACTCACCAAACTTCCAGGG
chr15	71822970	71822993	+	0.450460243225098	0.473994652773461	Col22a1	CTTACTGGAGCTCCAACTGGCCC
chr15	71824384	71824407	+	0.301641178131104	0.467402994011303	Col22a1	CTGCCGTCTCTTCCAGGGGGCCC
chr15	71860517	71860540	+	0.628155555725098	0.480961654384918	Col22a1	AACCGATCTCCTTCTACCCGGAC
chr15	72418006	72418029	+	0.5841357421875	0.454774328755303	Kcnk9	AGTTTCTCCTCCTCGCGCATCTC
chr15	72866743	72866766	+	0.541244659423828	0.473741823849019	Trappc9	GTTGTTATGCCCAGATATTAAGT
chr15	72903471	72903494	+	0.597809143066406	0.36900130346503	Trappc9	TGCCGTTGGTGGTGAGAGCACCT
chr15	72964680	72964703	+	0.527637519836426	0.429736638232898	Chrac1	GGAGCTCTTTGTTCAGTACCTAG
chr15	72991240	72991263	+	0.571885948181152	0.452421188018882	Ago2	AGCAGAGATTGGATAGGGTCTGT
chr15	72993025	72993048	+	0.546283073425293	0.578698325738914	Ago2	CAGAAGCAGGGCTGACCCTGGAT
chr15	72996067	72996090	+	0.744427261352539	0.452045607152166	Ago2	TACATCTCTGTCCAGCAACTATG
chr15	72998801	72998824	+	0.268368492126465	0.436179925609208	Ago2	CCTTTGATTTCTTTGGTAAACTT
chr15	72998826	72998849	+	0.616340370178223	0.521705879488539	Ago2	CCCTTTGGGAATCTGTCAGAGGT
chr15	72998873	72998896	+	0.852053909301758	0.532782261098804	Ago2	AAATCCAAAACTTCACAAACAAA
chr15	73009932	73009955	+	0.785947418212891	0.546305065538785	Ago2	AAGTGCTGGACCATGTGCTCCAC
chr15	73131376	73131399	+	0.43852653503418	0.509122766322735	Ptk2	CTTTAAAAAAAAATACTCACCAA
chr15	73131381	73131404	+	0.615148887634277	0.518562637569929	Ptk2	AAAAAAAATACTCACCAAACATC
chr15	73131464	73131487	+	0.233498802185059	0.495387080656215	Ptk2	ATAGGTAATTTTCCTTTGGAAGC
chr15	73134367	73134390	+	0.789754409790039	0.467768663565752	Ptk2	TAGTAAGTACTGTCTTCCATATA
chr15	73134419	73134442	+	0.508654251098633	0.475011370651583	Ptk2	CACAATCATTTGAAGACACCAGA
chr15	73137949	73137972	+	0.67237907409668	0.461497899253304	Ptk2	CCTCTCCAAGTGTGCACAACTCC
chr15	73140707	73140730	+	0.423277130126953	0.50035507153081	Ptk2	CATGTTTTGATTGCAACAGCCAA
chr15	73169968	73169991	+	0.688326110839844	0.441675795055102	Ptk2	AGAGCAAGAGTGCCTTACCTCAG
chr15	73197579	73197602	+	0.307777004241943	0.539669228145197	Ptk2	GAAGAAAGTGTTTTATACCTGTT
chr15	73197594	73197617	+	0.672711410522461	0.374207928621229	Ptk2	TACCTGTTGATAGAAGAAATTCA
chr15	73197647	73197670	+	0.378911933898926	0.420536820343563	Ptk2	GAAATCCTTTTGGCAAGTAACGA
chr15	73202830	73202853	+	0.472248344421387	0.414198186284674	Ptk2	CTTTGTGACTGTCCACTATCTTC
chr15	73215067	73215090	+	0.433496055603027	0.37289170959734	Ptk2	ATACTCGTTCCATTGCACCAGGG
chr15	73399768	73399791	+	0.640636749267578	0.407737942643801	Dennd3	TTGACTCATCTGAAGCTCTGTAA
chr15	73404674	73404697	+	0.620706176757812	0.490183804495663	Dennd3	ACATGAAGCCGCTGCAGGTCGTC
chr15	73418968	73418991	+	0.578865394592285	0.348003297540798	Dennd3	GTTCTCAAAGTGACCCCTAAGTC
chr15	73426948	73426971	+	0.673148040771484	0.513826056748845	Dennd3	CACCTGCTGGAAGGAGACTGAGG
chr15	73458348	73458371	+	0.569501457214356	0.369579609770719	Slc45a4	GCTTCATTCAAGTGATTATCAAG
chr15	73459392	73459415	+	0.458127098083496	0.485393780647407	Slc45a4	CCAGCAGAGAAGGCGTGTATGTT
chr15	73663661	73663684	+	0.545834999084473	0.510004132701789	Mroh5	CTGCAACCAGTCCCACTGTGAGA
chr15	73681617	73681640	+	0.71930290222168	0.495998846511047	Ndufb4c	AGCCGGGCCCTTATGCTCAAGCG
chr15	73707948	73707971	+	0.655871124267578	0.480368936981959	Gm6569	AACGCAACATTCTGTCTTCCAGA
chr15	74485143	74485166	+	0.795931396484375	0.469935767395641	Mroh4	TGTAGAGTAGAGTTATAACATCA
chr15	74578208	74578231	+	0.525335845947266	0.461213258065587	Jrk	TGTTGTGGCGGGTGGGGAAGCCC
chr15	74578849	74578872	+	0.532306060791016	0.364616987481211	Jrk	ATGCCATGCCTGGCCTTGAAGCG
chr15	74578988	74579011	+	0.741864852905273	0.565709637080925	Jrk	CCAGGAACCACTCATAGAGCACC
chr15	74695899	74695922	+	0.629702796936035	0.411830560926849	Gml2	TTTATAGAGAACACGTGCCTCCA
chr15	74695903	74695926	+	0.784654006958008	0.531431015811988	Gml2	TAGAGAACACGTGCCTCCAGAAC
chr15	74853713	74853736	+	0.770149688720703	0.448321664610958	Ly6i	TATAGGTCACAGGGAACTTACTT
chr15	74868279	74868302	+	0.748771591186523	0.472074837282846	Ly6a	TATAGGCCACAAAGAACTTACCC
chr15	74917625	74917648	+	0.605201530456543	0.35742806252659	Ly6c1	TGAGTTCAATCCCAAACTGGGCT
chr15	74919180	74919203	+	0.777678756713867	0.424619982644127	Ly6c1	TATAGGTCACAGGGAACTTACCC
chr15	74982338	74982361	+	0.777678756713867	0.424619982644127	Ly6c2	TATAGGTCACAGGGAACTTACCC
chr15	75490254	75490277	+	0.543061866760254	0.51669878339451	Zfp41	AAGATGACTTTGAGGGTGTCCCC
chr15	75490338	75490361	+	0.736148529052734	0.412775425587391	Zfp41	AACACAAGACAGATCACATTCGC
chr15	75490395	75490418	+	0.837449264526367	0.572329958649671	Zfp41	AGTGTGACCAGTGTGGGAAGACC
chr15	75582585	75582608	+	0.683560791015625	0.463157859871124	Rhpn1	ACATTGGGGCACTCCACACGCAG
chr15	75582964	75582987	+	0.720964126586914	0.489629950846922	Rhpn1	CTGCCAGCCTCTGCCACACCTGA
chr15	75711410	75711433	+	0.698135681152344	0.447579598330476	Zc3h3	GGCTGTGGCTTCTCTGTCTTTCC
chr15	75736091	75736114	+	0.339838027954102	0.375785924063211	Gsdmd	GAACCGGAGTGTTTTGGCTCCTT
chr15	75736940	75736963	+	0.594715194702148	0.484194601768841	Gsdmd	CGCTGCCTGGAGCTTTATGCTTG
chr15	75758923	75758946	+	0.418989105224609	0.465800155542667	Mroh6	CTCGCTGATTCCGGCTTAGGCTT
chr15	75764229	75764252	+	0.62017707824707	0.436960912725993	Naprt	GCCTGCTGAAGCAGGTCACCGCT
chr15	75764550	75764573	+	0.706023101806641	0.515483545622024	Naprt	CCCTGGCAGGCAGGTCCACTGTG
chr15	75773050	75773073	+	0.715852661132813	0.503598280995724	Eef1d	AACTTGTCAAACCAGATCTTCTC
chr15	75819352	75819375	+	0.55777027130127	0.378145679813052	Zfp623	ATTCAGATGTAGTTCCGCATCAG
chr15	75819934	75819957	+	0.598731422424316	0.411598347183449	Zfp623	TTCGGAGCTCGAAACTCATTCAG
chr15	75841517	75841540	+	0.469020767211914	0.419368153437676	Zfp707	TCATGCAGAGTTTGTGGTTGGCA
chr15	75845013	75845036	+	0.52353588104248	0.486992590566103	Zfp707	CCGGAATGTGATGCTGGAGAACT
chr15	75846537	75846560	+	0.568547401428223	0.411557256519063	Zfp707	TCTGTGGCATCTGTGGGAAGGCC
chr15	75866772	75866795	+	0.767568283081055	0.464502044017499	Mapk15	GGGACCAGATAGATGCTCAGGTA
chr15	75867153	75867176	+	0.455000152587891	0.489391409884342	Mapk15	CCTGGTGTTTGAGTCCATGGGTG
chr15	75867745	75867768	+	0.499854431152344	0.47263699676033	Mapk15	CCAGCTCCTGAGAGCCACCAAGT
chr15	75867771	75867794	+	0.574457359313965	0.356611302603291	Mapk15	TCCATTCAGGGCGCGTCATCCAT
chr15	75869334	75869357	+	0.717278289794922	0.576863871871025	Mapk15	CACAAGGAGAAAAGCAGAGGTCA
chr15	75876367	75876390	+	0.602168350219727	0.49661838220828	Fam83h	GGGAAAGAAAAAGGTGTTGGTGC
chr15	75876844	75876867	+	0.682285614013672	0.498038100276127	Fam83h	GATGGCCCTTGAAAGACTTCCCA
chr15	75939008	75939031	+	0.724468536376953	0.416993432660394	Scrib	AGCAGGTTCTCCCGGAGTTCCAG
chr15	75939380	75939403	+	0.771494674682617	0.456709918736707	Scrib	TGCTCTCAGGTATCTCAGGAATA
chr15	75949439	75949462	+	0.759023590087891	0.512288260097607	Puf60	AGGTTAATACCTGTGGAGGTTTC
chr15	75981593	75981616	+	0.399988212585449	0.330544302491039	Eppk1	CTTCCATGGTGGCCTTGCCCAGG
chr15	75983137	75983160	+	0.399988212585449	0.330544302491039	Eppk1	CTTCCATGGTGGCCTTGCCCAGG
chr15	75984681	75984704	+	0.399988212585449	0.330544302491039	Eppk1	CTTCCATGGTGGCCTTGCCCAGG
chr15	75989309	75989332	+	0.399988212585449	0.330544302491039	Eppk1	CTTCCATGGTGGCCTTGCCCAGG
chr15	75991577	75991600	+	0.44728832244873	0.59369222463053	Eppk1	CAATTTCCAACATATACAGGCCA
chr15	75994046	75994069	+	0.56297477722168	0.426087911814464	Eppk1	GCAGCACACCACCCACAGTGCCT
chr15	76008193	76008216	+	0.533107490539551	0.377341259982807	BC024139	GCTTCTCAATGGCTGCCTGATCT
chr15	76062436	76062459	+	0.643290100097656	0.453463011857235	Plec	GCCACCTCGTCCTGGAAGAGCTG
chr15	76063509	76063532	+	0.478925857543945	0.445590155986202	Plec	GTCGCTGCAGCTCCTCATCCAGG
chr15	76063634	76063657	+	0.543976783752441	0.358728468924221	Plec	TGCTTCTCCATCTCCGCGTCGGC
chr15	76068171	76068194	+	0.563503150939941	0.454187668621311	Plec	GTGAGGCCTTGGTGGCTTCAAGC
chr15	76068251	76068274	+	0.661873016357422	0.450286213942401	Plec	AGCACCTCCTCAGCCCCCTGGGT
chr15	76073498	76073521	+	0.816024780273438	0.481182824027141	Plec	AGGGTCTGCACATCATTGAACAA
chr15	76075047	76075070	+	0.679282608032227	0.490957876919249	Plec	CCTCCAAAGACTGGTAGATAACT
chr15	76075714	76075737	+	0.431265830993652	0.367772365489575	Plec	TTCATATCTATGAGCATGGGCCT
chr15	76133024	76133047	+	0.60033275604248	0.525930290432331	Grina	CAACACGGAGGCAGTCATCATGG
chr15	76178756	76178779	+	0.367415885925293	0.325147900189724	Smpd5	TCCCGCGTGCTGCTTTTCCCGAC
chr15	76179087	76179110	+	0.60974925994873	0.49153355737466	Smpd5	ACAACCTGTCGCACAGCCTGCAG
chr15	76189344	76189367	+	0.551116600036621	0.455085443241228	Oplah	GCTGGCCCTGGAAGCCTCGGCGG
chr15	76216919	76216942	+	0.443626976013184	0.55368629625283	Gpaa1	CTGGGCCAAAGATATCATTTTCC
chr15	76228772	76228795	+	0.247663707733154	0.27292769320273	Cyc1	TCTCTTTAGCATTCGGAGGGGTT
chr15	76228780	76228803	+	0.4375048828125	0.425454876125121	Cyc1	GCATTCGGAGGGGTTTCCAGGTA
chr15	76229137	76229160	+	0.734397811889648	0.454976065189335	Cyc1	CCCCCTGACCTCAGCTACATCGT
chr15	76232556	76232579	+	0.615582542419434	0.50733432143151	Sharpin	GGTATTTGAGCCATAGAAGAACA
chr15	76234239	76234262	+	0.556045455932617	0.293526993412336	Sharpin	TTTCACAACACTGACCATTTTGT
chr15	76236844	76236867	+	0.765341949462891	0.506313420103029	Maf1	GGATTGAAAGCTACTCGTGTAAG
chr15	76239692	76239715	+	0.706779022216797	0.546016926640614	Wdr97	CCAGTGCCCAGCCTGAGTCTGTT
chr15	76243030	76243053	+	0.55631175994873	0.460598357175196	Wdr97	GCAATGATGTTCAGCCAGTGTTC
chr15	76244301	76244324	+	0.762140197753906	0.571033931272959	Wdr97	CAGTTCCTATCCCGCAAGACTAC
chr15	76257719	76257742	+	0.670487365722656	0.430849301896593	Tssk5	TGAAGCCCTGGTCATCCAACAGG
chr15	76305369	76305392	+	0.714990692138672	0.434900632536431	Mroh1	TCCTCTCCTCCATGAGGCTGCCT
chr15	76314467	76314490	+	0.624746437072754	0.457750932109157	Mroh1	GGAAGTCCACCGGCATCTTTAGC
chr15	76316570	76316593	+	0.675988464355469	0.521581403001074	Mroh1	GGTTCTGGGAATAAAGGTAGAGA
chr15	76382388	76382411	+	0.555348777770996	0.472258230025391	Hsf1	CTCCTCTGATGCTGTCACCAGCT
chr15	76405795	76405818	+	0.645829391479492	0.401436214041349	Scrt1	TCTTGCAGTCGCACTCCGAGATC
chr15	76421344	76421367	+	0.533515777587891	0.482976785501349	Fbxl6	CGCATTCGGGACCCGGCCTCCTC
chr15	76424195	76424218	+	0.305265960693359	0.435839087199923	Slc52a2	CGGTCTTTCTTCCTGGGTCAGGG
chr15	76483486	76483509	+	0.566924057006836	0.430259441556804	Cpsf1	AGATTTCCCTGGCCAAGCTGAGA
chr15	76484880	76484903	+	0.552114219665527	0.500934975403036	Cpsf1	CCATGGTTGAGTCTTCCCGGCTA
chr15	76487479	76487502	+	0.781859970092773	0.496519530711479	Cpsf1	GCCTGGGGCACTGCTGGCTTACC
chr15	76500822	76500845	+	0.541859817504883	0.437833982192081	Slc39a4	ACAGGCCGTCCAGTTCCAGGCGA
chr15	76509321	76509344	+	0.957931594848633	0.527088210186648	Vps28	GCCTACACTCACCTCCAACACCA
chr15	76517567	76517590	+	0.551673393249512	0.423607779780901	Tonsl	GCAGGGGCCGGAGAGGCCTCTGG
chr15	76518759	76518782	+	0.757227020263672	0.479264557861548	Tonsl	CCCACCTGCTTCACAAGATCCTG
chr15	76520471	76520494	+	0.514794998168945	0.442547936603759	Tonsl	GTTGCACGGTATAAAGGTGCTGT
chr15	76547242	76547265	+	0.568349266052246	0.471562807369603	Kifc2	CGCAGAGTTGCCAGGGCTCGCTG
chr15	76548441	76548464	+	0.693108139038086	0.423683905002249	Kifc2	GGGCTATGGAGGCAATATGCCGA
chr15	76581377	76581400	+	0.635720977783203	0.512380694317111	Gpt	CTGAGGTTATCCGTGCCAATATT
chr15	76581725	76581748	+	0.750196838378906	0.487402942932146	Gpt	GCTTGTCCCCTTTCAGGTGCCTA
chr15	76585955	76585978	+	0.591150970458984	0.558867282280489	Mfsd3	CTGCGGGCCCGTGGCCTCTCCCT
chr15	76593323	76593346	+	0.358185615539551	0.528569819790922	Recql4	CTGTTGATGGATTTGGGGCTCTG
chr15	76597922	76597945	+	0.572151794433594	0.507571146334012	Lrrc14	GATGCAGGCTGTCTGCGCCGGAT
chr15	76598121	76598144	+	0.606102523803711	0.369813144336015	Lrrc14	TGTGTCTTCGGGAGCTCAGCATG
chr15	76620999	76621022	+	0.481434288024902	0.5556616851482	Arhgap39	CTGGGGTAAGGCTGGCCCTGCAT
chr15	76738327	76738350	+	0.421059494018555	0.332295103563529	Zfp251	TTCCCAGTGTGAATTCGCTGGTG
chr15	76738459	76738482	+	0.154410181045532	0.460398010207257	Zfp251	AACGTTTTATTGCATATGTCACA
chr15	76738468	76738491	+	0.587631912231445	0.356044205276378	Zfp251	TTGCATATGTCACATTTAAAGAT
chr15	76738486	76738509	+	0.714722061157227	0.468968912516889	Zfp251	AAGATTCTCTGTCCTGCTTTATT
chr15	76738507	76738530	+	0.315538120269775	0.291249281100342	Zfp251	TTTCTTTGAACTGTAACAACACT
chr15	76738615	76738638	+	0.498342208862305	0.43131466359416	Zfp251	GCAATGCTCTTCAAACCCTGAGT
chr15	76738754	76738777	+	0.217249870300293	0.383247953899501	Zfp251	CTTCTTCGAAACATTTCTGGTTT
chr15	76738778	76738801	+	0.59989559173584	0.526715268899524	Zfp251	AAATGGATAGCTCCTTCTCGGCC
chr15	76772448	76772471	+	0.59840518951416	0.456889301346123	Zfp7	AGCCGGAATTGATCTCCCGGCTG
chr15	76774189	76774212	+	0.0208768439292908	0.38458467673711	Zfp7	CTTTGTGTTTATTTCAGACTCCG
chr15	76774200	76774223	+	0.511367073059082	0.319828424994192	Zfp7	TTTCAGACTCCGCTATTAGAACT
chr15	76774704	76774727	+	0.828864364624023	0.547537187254801	Zfp7	AATGTGACCAGTGTGGGAAGCGC
chr15	76774788	76774811	+	0.661247253417969	0.505009543285979	Zfp7	AATGTGCCGAGTGCGGGAAAGGT
chr15	76775196	76775219	+	0.870775146484375	0.528857976344203	Zfp7	AGTGTGAGCAGTGTGGCAAAGCT
chr15	76989786	76989809	+	0.608434143066406	0.501903470035278	Rbfox2	CGGCCCTCTACCACGGTGCCGTG
chr15	77001199	77001222	+	0.423733711242676	0.555380879657653	Rbfox2	CTCTCTGAATTTTCACTACTTTG
chr15	77307849	77307872	+	0.690287475585938	0.43154710849055	Apol7b	GCTTCAGCAAACACCACACTTAC
chr15	77400721	77400744	+	0.832347030639648	0.47955092463101	Apol11a	GCACAGGATCCCACAGATGAAAA
chr15	77401031	77401054	+	0.572537803649902	0.512408827542632	Apol11a	CGACCACCGCTGTGGAAGAATCA
chr15	77401158	77401181	+	0.699384384155273	0.465313456036455	Apol11a	TAGTACAGTTGCAGATTTAGCCG
chr15	77410300	77410323	+	0.704773864746094	0.43154710849055	Apol7c	GCTTCAGCAGACACCACACTTAC
chr15	77469565	77469588	+	0.550542373657227	0.488322136754525	Apol10b	CAATCTCTTCAAATACATTCATG
chr15	77519407	77519430	+	0.500224876403809	0.490973991108671	Apol11b	AAGGCTTTGACTAAATCTGCAAC
chr15	77636986	77637009	+	0.641627731323242	0.465607732484382	Apol8	ACTGTGGGTGACCTGGACAACTC
chr15	77639459	77639482	+	0.558219528198242	0.586272052189677	Apol8	CAGAAAGGCTGTTCTGGGAAGGA
chr15	77656125	77656148	+	0.615679321289063	0.34398795477582	Myh9	TTCCTGGAGGCTCGCTCCGACTC
chr15	77673128	77673151	+	0.587525749206543	0.461868825267952	Myh9	GTCTGCGCCTTCTGCACATAGTC
chr15	77832617	77832640	+	0.487195281982422	0.589417568462432	Foxred2	CACGCCGGATGATGGAGCTGGTC
chr15	77847415	77847438	+	0.681882476806641	0.495805611605808	Eif3d	GAGCCGACTCTCTGGACAACGAT
chr15	78086719	78086742	+	0.750990295410156	0.435950854594889	Pvalb	CCCCAGCTCATCCTCCTCAATGA
chr15	78289512	78289535	+	0.836433258056641	0.523363359078034	Tst	GACTGGAGATTCTCTAGGACCTG
chr15	78372357	78372380	+	0.782520980834961	0.493064844543163	Il2rb	CCCTACGCCAACCCTTCTCTTCC
chr15	78372396	78372419	+	0.586858863830566	0.426528295756243	Il2rb	TGTCAAGGAGGTCCACGGAGGTC
chr15	78411433	78411456	+	0.59204948425293	0.467802368583963	C1qtnf6	GGATAGTAATGTTGATGTACGGC
chr15	78424051	78424074	+	0.571923599243164	0.487065985460125	Sstr3	CCACAATGAGCAAGTAGCACAAG
chr15	78735330	78735353	+	0.703997268676758	0.391460040010826	Lgals2	TCTTGGAAGGTGATGGTGATCTG
chr15	78736499	78736522	+	0.612968902587891	0.490197626401295	Lgals2	ATCTTCAGGGACATCCCTGGTTT
chr15	78770050	78770073	+	0.494670257568359	0.469728237578714	Gga1	CTTGTCTCTGCAGATGCTGGCCC
chr15	78845144	78845167	+	0.572853393554687	0.435710682368405	Triobp	GCAGGATTGGGACACTACTGAGA
chr15	78919140	78919163	+	0.723798141479492	0.426493748935399	Gcat	ACCTGCCTGTGTCCTTTAGAGCA
chr15	78919158	78919181	+	0.667528915405273	0.511781071101372	Gcat	GAGCATCCATAAGAATCTAGAAG
chr15	78942207	78942230	+	0.390142707824707	0.311865126323407	Ankrd54	TCATCCGCTGCGCAGGGATCCGC
chr15	78962259	78962282	+	0.384538040161133	0.57591133586279	Eif3l	CATTTGGCTTTCAGCTGGACCAA
chr15	78970699	78970722	+	0.550377006530762	0.510804232887782	Eif3l	ATGATGCGTCGATATCAGGATGC
chr15	79011113	79011136	+	0.451059036254883	0.492444903606793	Micall1	CTCATTTGAACAGCTATCCACGC
chr15	79129529	79129552	+	0.564005432128906	0.356628496767841	Pick1	TGAGCTGTCGCAGACCCACCGGG
chr15	79188516	79188539	+	0.602263488769531	0.481030029254571	Pla2g6	AGCTGATCGCTGGGGGCTGAGTC
chr15	79193019	79193042	+	0.362671813964844	0.505020097649131	Pla2g6	CCTGGTTCAGGCCGGCTGAGGCG
chr15	79253876	79253899	+	0.595412979125977	0.52976264576386	Tmem184b	CAGAACCGCAGGAATCCGATGGA
chr15	79369629	79369652	+	0.572578277587891	0.472012027005997	Kcnj4	CGTGCATGATACAGGGTTTGGGG
chr15	79407053	79407076	+	0.558160972595215	0.477807854008889	Kdelr3	CCACCAGGTACCTGGACCTCTTC
chr15	79423013	79423036	+	0.556448516845703	0.578245015089936	Ddx17	CAAACCCTGATTTGATCAACAAT
chr15	79423040	79423063	+	0.702957077026367	0.543440940736309	Ddx17	CGGATCTGGGGCTCAAAGCCCAT
chr15	79423518	79423541	+	0.499427642822266	0.37730665480592	Ddx17	CCTCTTTCCAAGTCTCGAATTTG
chr15	79423551	79423574	+	0.681516036987305	0.455860727626164	Ddx17	GGAGCACCTCCGTAAATGCACGT
chr15	79424654	79424677	+	0.670261154174805	0.417660939574712	Ddx17	TATGAACAATCGCAGGCAGCAAA
chr15	79427961	79427984	+	0.777986068725586	0.507364392894463	Ddx17	GGGAGTTCACTCAAATCCCACTT
chr15	79469287	79469310	+	0.566458930969238	0.524348524042635	Dmc1	AAAACTCATACCAATAGTTTGAA
chr15	79472937	79472960	+	0.683559875488281	0.540655422831912	Dmc1	AATAAAAGGGTTACAAAGTATTT
chr15	79475791	79475814	+	0.722189865112305	0.359428152827957	Dmc1	GGATGTGTTCTTACCACAGAGGG
chr15	79484271	79484294	+	0.131467990875244	0.366198219377538	Dmc1	ATCTTTTCCACTTTGGCTTCTGA
chr15	79484346	79484369	+	0.746120071411133	0.47074531656514	Dmc1	ATGGTACAGATTCCTACAGACTT
chr15	79512939	79512962	+	0.661250076293945	0.581971451861982	Fam227a	CAACGAACAGACCCTTACCAAGG
chr15	79524185	79524208	+	0.789188079833984	0.504724113297075	Fam227a	AGTAGTGTGTGGCACTCACCTTT
chr15	79524209	79524232	+	0.572340126037598	0.493342065651386	Fam227a	AGAGTGCCTCTTCATAATGGGAC
chr15	79526393	79526416	+	0.424077186584473	0.359974670107032	Fam227a	TTGGGCTTCATTTCATCAAACGG
chr15	79528128	79528151	+	0.287111759185791	0.507334569325976	Fam227a	GGCTGAGAAAATATTTTTGCCTT
chr15	79533828	79533851	+	0.589092483520508	0.531919748375985	Fam227a	GAAGGATACTGGGTGGACTCCCC
chr15	79597562	79597585	+	0.608838729858398	0.481428104642213	Gtpbp1	AGAAACCCTGAAGCTGCTACAGC
chr15	79649047	79649070	+	0.596940650939941	0.413337273903339	Dnal4	TAGTCAGCCTCCTCTTTCTTCCC
chr15	79717717	79717740	+	0.43562370300293	0.460187940803547	Cbx6	GGAGGAAAGTTTTGGGTTTAGGT
chr15	79717717	79717740	+	0.43562370300293	0.460187940803547	Npcd	GGAGGAAAGTTTTGGGTTTAGGT
chr15	79717737	79717760	+	0.534486312866211	0.454100052837738	Cbx6	GGTCCCCTCTTCTTGGGCCCATA
chr15	79717737	79717760	+	0.534486312866211	0.454100052837738	Npcd	GGTCCCCTCTTCTTGGGCCCATA
chr15	79779649	79779672	+	0.590649833679199	0.451920027016755	Apobec3	AGAACCTAGGCTATGCCAAAGGC
chr15	79781925	79781948	+	0.785389709472656	0.44577978379646	Apobec3	TACTGGTTCCATGACAAAGTACT
chr15	79782317	79782340	+	0.50957649230957	0.490498353115119	Apobec3	AAAAGTGTTGGAAGAAGTTTGTG
chr15	79782392	79782415	+	0.814671478271484	0.503483123569834	Apobec3	GATACCAGGATTCTAAGCTTCAG
chr15	79789677	79789700	+	0.276787376403809	0.460288854821102	Apobec3	CTCGCAGTTTTACAACCAACGAG
chr15	79789689	79789712	+	0.690330276489258	0.59682362903358	Apobec3	CAACCAACGAGTCAAGCATCTCT
chr15	79887524	79887547	+	0.710619735717773	0.496778571383601	Pdgfb	CCTAGGCTCCTCCTCCCTCGAGA
chr15	79889668	79889691	+	0.73717399597168	0.543277382385314	Pdgfb	CCTACGGAGTCTCTGTGCAGCAG
chr15	79965839	79965862	+	0.655682678222656	0.581499454849136	Rpl3	CACTCATCGCTGATGTGCTCAGC
chr15	80037837	80037860	+	0.609936180114746	0.484067695219308	Tab1	GACGCAGGGAAGATCAAGCAGAT
chr15	80095253	80095276	+	0.599599342346191	0.409912766164416	Mgat3	AGACCTTATCCTATGTCACCTTC
chr15	80096126	80096149	+	0.515877380371094	0.387806213489916	Mgat3	TCATCGACGATGCGGACGAGATC
chr15	80141052	80141075	+	0.439762878417969	0.473511113735513	Atf4	ATAAAAGTCGACCAGGTTGCCCC
chr15	80141080	80141103	+	0.479150009155273	0.45924219242997	Atf4	CATTCTTGCAGCCTTTCCCCTGT
chr15	80141143	80141166	+	0.458823013305664	0.427173896144652	Atf4	GTTTAGAGCTAGGCAGTGAAGTT
chr15	80141148	80141171	+	0.886072082519531	0.525395332722422	Atf4	GAGCTAGGCAGTGAAGTTGATAT
chr15	80358490	80358513	+	0.748074035644531	0.512556491771037	Enthd1	CCTGATGGCCAGAATGCTGGTAA
chr15	80418704	80418727	+	0.806433792114258	0.494507296385003	Enthd1	CTGCACAGACCTGCAGTCTTCTT
chr15	80418884	80418907	+	0.890359573364258	0.439450750022662	Enthd1	TGGAGCAGCTGCTCGTCCATCAG
chr15	80444193	80444216	+	0.463003997802734	0.524629124254826	Enthd1	CAAACTGTTACCTTGGTCTTTGC
chr15	80444246	80444269	+	0.47221752166748	0.453016536084397	Enthd1	GCATTTGAAGGTTACAGACGCCC
chr15	80522629	80522652	+	0.727789916992188	0.462327056110281	Grap2	CCCTGTCTTGCAATAGGTGGTTC
chr15	80576116	80576139	+	0.649691848754883	0.529327658706823	Fam83f	CCTGGAGCTCCTCCTATGTGGAC
chr15	80760543	80760566	+	0.558976898193359	0.463237589247115	Tnrc6b	AGCCAACCAACGGCCGCCAGCCC
chr15	80763517	80763540	+	0.634515838623047	0.423837598468456	Tnrc6b	ACCCAAATAGCAACCCATCTGCC
chr15	80773204	80773227	+	0.646709899902344	0.411050248480391	Tnrc6b	TTTATGTCCTTTCAGATAAGAAA
chr15	80773208	80773231	+	0.59134334564209	0.378592312733666	Tnrc6b	TGTCCTTTCAGATAAGAAATTTG
chr15	80773267	80773290	+	0.680385360717773	0.497290018221195	Tnrc6b	ATGATATCATGAGGAAGGATCGA
chr15	80846890	80846913	+	0.928929214477539	0.545353669133249	Adsl	CGCTAGAGCCTTCATCATCACAG
chr15	81121868	81121891	+	0.599353179931641	0.494303773295403	Mchr1	CTGGTTCACTCTGTATCAGTTTT
chr15	81211403	81211426	+	0.804794540405273	0.5094261426124	Slc25a17	AAGTTAGGGATTACCTTCATCCG
chr15	81211434	81211457	+	0.282308120727539	0.489693792225772	Slc25a17	GAAGCTGCCGTTTTAAGCCTTCA
chr15	81211449	81211472	+	0.747930450439453	0.389994894381457	Slc25a17	AGCCTTCATAGAACATGAATTGG
chr15	81213328	81213351	+	0.534162406921387	0.450092194087312	Slc25a17	CCACCCAGAGCGGAGTCGTCAGC
chr15	81222116	81222139	+	0.611131858825684	0.390742748297001	Slc25a17	TACACAGAAAACTTTGTTACCTG
chr15	81255717	81255740	+	0.461247367858887	0.261735501217781	St13	TCTCTCGCTCTTCACGTTTTCGC
chr15	81259059	81259082	+	0.591714363098145	0.609971851966352	St13	CAGGCAAGGGCAAGGTCATGAGC
chr15	81261875	81261898	+	0.333466110229492	0.340178362173831	St13	TTTGCTCATTTACCTGTGTGCTT
chr15	81261887	81261910	+	0.655287857055664	0.508617928305188	St13	CCTGTGTGCTTTCCCTCGCCATT
chr15	81261937	81261960	+	0.36712100982666	0.28538760667685	St13	TTTCAATGGCTCTGTCACAGTCT
chr15	81262156	81262179	+	0.649248733520508	0.491518496592265	St13	GCTTGATGGCGTCTGTGAACAAG
chr15	81267189	81267212	+	0.521653900146484	0.396694479623221	St13	GGGCTTCAATGGCAGCCCCCTTC
chr15	81273890	81273913	+	0.427166519165039	0.318548717254034	St13	TGTTTTCCTCTGTCGTCTTGTCT
chr15	81276493	81276516	+	0.679839782714844	0.386393739590621	St13	TGAGTAGCAGGTGGTACTTTCCC
chr15	81291974	81291997	+	0.617933197021484	0.563776871614673	Dnajb7	AAAGGCCCTCGAGGGAGTCCTCA
chr15	81292222	81292245	+	0.0160818076133728	0.326200787902883	Dnajb7	TTTTCTGGATTTTTATCAGGATG
chr15	81292237	81292260	+	0.612869987487793	0.435977259494803	Dnajb7	TCAGGATGCCATTTAAGTGCTAC
chr15	81292252	81292275	+	0.703226013183594	0.516398300394997	Dnajb7	AGTGCTACTTTACGATAAGCTCT
chr15	81292264	81292287	+	0.33015926361084	0.501881295888507	Dnajb7	CGATAAGCTCTTTTAATGTCTTC
chr15	81292279	81292302	+	0.602244262695313	0.424866303375827	Dnajb7	ATGTCTTCTGGTGACGCATATCT
chr15	81298649	81298672	+	0.690139007568359	0.565306594418894	Xpnpep3	CAGCGAAGGTACTCCCTCCAGCC
chr15	81314888	81314911	+	0.810535736083984	0.5074582265389	Xpnpep3	AGCTGAGACGAACATGGTTTGGT
chr15	81396357	81396380	+	0.741362609863281	0.449403922715371	Gm5218	TGAAGAGCAGCAGCGGAAACCGC
chr15	81485671	81485694	+	0.677939682006836	0.396884541199493	Ep300	TTGACTGAGCCACTACAGCAGGG
chr15	81492392	81492415	+	0.902429046630859	0.479938793114791	Ep300	TGTAGATGGGAATGATGAACAAT
chr15	81494687	81494710	+	0.531274909973145	0.542407383526328	Ep300	CATGCTCACAAGTGCCAGCGCCG
chr15	81495609	81495632	+	0.488798217773438	0.417615696600464	Ep300	GTGGCACATTGTGCATCTTCTCG
chr15	81504192	81504215	+	0.752888641357422	0.437941361947607	Ep300	TGTTCTAGTGTTCAAGCCATATT
chr15	81504240	81504263	+	0.650139312744141	0.501735234266959	Ep300	AAAGACCGACGGATGGAAAATCT
chr15	81505245	81505268	+	0.0282711338996887	0.390174014294322	Ep300	CTTAAAATTTCTTCAAGGCGGAA
chr15	81510531	81510554	+	0.44676082611084	0.375731295395035	Ep300	TTTGCAGCCTATGGGCTATGGAC
chr15	81514256	81514279	+	0.661701736450195	0.476630874852051	Ep300	CCGGCAGGACCCAGAATCTCTTC
chr15	81515813	81515836	+	0.520757293701172	0.424740263374835	Ep300	GGATTACTTTGATATTGTGAAGA
chr15	81523172	81523195	+	0.421759300231934	0.465350289137065	Ep300	CGTTTTAGGTTTGTCTGTGATGG
chr15	81523179	81523202	+	0.590879249572754	0.458192189422187	Ep300	GGTTTGTCTGTGATGGCTGTTTA
chr15	81523202	81523225	+	0.642748947143555	0.553379242318078	Ep300	AAGAAAACTGCACGAACTAGGAA
chr15	81523932	81523955	+	0.505184783935547	0.396227524341469	Ep300	TATTTCTAGGATTGCCATCTACC
chr15	81525459	81525482	+	0.676396713256836	0.433247090287494	Ep300	GATACACAACAGGGCACATCTGG
chr15	81527224	81527247	+	0.310412883758545	0.556124047024166	Ep300	CAGGATATTTTAAAACAAGCTAC
chr15	81527236	81527259	+	0.638894958496094	0.542641214684954	Ep300	AAACAAGCTACTGAAGATCGATT
chr15	81561043	81561066	+	0.732620697021484	0.585793237098206	L3mbtl2	CTGACTGGAAGAGCTACCTCATG
chr15	81568483	81568506	+	0.553766860961914	0.367285954870754	L3mbtl2	TCACACTCTCCCACCCAGGGTAT
chr15	81596227	81596250	+	0.60115550994873	0.502774169528947	Rangap1	GCTTGGGCAGGCCACCACGGACA
chr15	81597066	81597089	+	0.651764678955078	0.484582444187452	Rangap1	GGTTGATGACTCGCAACAGGGGG
chr15	81608704	81608727	+	0.545226593017578	0.417395686189112	Rangap1	GTTTGAGACCCTTGCCCTTAAAA
chr15	81608757	81608780	+	0.669935760498047	0.440610442871448	Rangap1	GCCAGGGTCTCTGCCAGTTTGGC
chr15	81704727	81704750	+	0.811269760131836	0.510289699299915	Tef	CCTACAAAACAGCCAGCCATATG
chr15	81754560	81754583	+	0.632299041748047	0.603783258110287	Phf5a	CAGTAGTAGGCATCGGAGACTCC
chr15	81779470	81779493	+	0.505748634338379	0.449967564219915	Aco2	CGGCCCGACCGGGTGGCCATGCA
chr15	81783325	81783348	+	0.651504592895508	0.519187002776558	Aco2	ATAGGACATAAACCAGGAAGTGT
chr15	81791654	81791677	+	0.644135437011719	0.431592069225061	Aco2	CCCCTGACTTGGCTCACCCAGTG
chr15	81794032	81794055	+	0.82098014831543	0.439451150147241	Aco2	TCCTCTGTAGGCACAGATCTTAA
chr15	81840590	81840613	+	0.787557525634766	0.431051549284234	Pmm1	TACTGCACTGTCCCATTCTCAGC
chr15	81903170	81903193	+	0.407675018310547	0.371759459251392	Xrcc6	TTTTTCCATAGGAGAATATAAAT
chr15	81906632	81906655	+	0.0112266230583191	0.314714649449121	Xrcc6	TTTTTTTTTACAGTGTATCCAGA
chr15	81906642	81906665	+	0.959433212280273	0.617336715716066	Xrcc6	CAGTGTATCCAGAGTGTGTACAC
chr15	81906758	81906781	+	0.6289306640625	0.399172309507697	Xrcc6	TGTCTTACAAGATTTGGACAACC
chr15	81907040	81907063	+	0.784971160888672	0.510467828036019	Xrcc6	AGGGACAACAGGGGAAGAAGCAC
chr15	81909688	81909711	+	0.360124664306641	0.323453469362957	Xrcc6	ATCTTTCTTCACACCAGGGATCT
chr15	81911436	81911459	+	0.711983947753906	0.570927020137265	Xrcc6	AGCTCGGTGAAGACGTAGTACTC
chr15	81911473	81911496	+	0.659378890991211	0.435933892104167	Xrcc6	TAACTTGGTCCAGAAAGCTAACA
chr15	81911562	81911585	+	0.796796875	0.493523600419104	Xrcc6	ATGTAAACACCGGCAGTCTACTC
chr15	81913321	81913344	+	0.674419937133789	0.493425581934139	Xrcc6	GACTTATGGGACACGTCAGATTG
chr15	81913413	81913436	+	0.727410583496094	0.468956705450232	Xrcc6	AGCCCACGGTGATGCTGAAGAAG
chr15	81913762	81913785	+	0.660904083251953	0.469635916792601	Xrcc6	GGGAGCTCAACCTTGTTCAGCGC
chr15	81946387	81946410	+	0.44602897644043	0.538725221727293	4930407I10Rik	CTCATGGAAAAAACAGGGGCCTG
chr15	81946758	81946781	+	0.754559555053711	0.366103148285941	4930407I10Rik	GCCTTCTCTCTTCCAAACTTCCC
chr15	81948805	81948828	+	0.701615676879883	0.495370688108413	4930407I10Rik	GAGATGGGAATGATGCCGACATT
chr15	81964162	81964185	+	0.615753593444824	0.469101334228674	Mei1	CCCCAATGAGGGGGTACAGGCTT
chr15	81966102	81966125	+	0.678844223022461	0.559638103050749	Mei1	CTAAGGCAGCTACTGAAGTACGA
chr15	82061675	82061698	+	0.707940216064453	0.446218968897268	Srebf2	ACCAGAATGTCCTTCTGATGTCT
chr15	82063014	82063037	+	0.616764678955078	0.355100736176656	Srebf2	ACCCCTTGACTTCCTTGCTGCAG
chr15	82123543	82123566	+	0.535481452941895	0.380957520561453	Cenpm	TAACTGTGTTCTGGTGGACGCTG
chr15	82155944	82155967	+	0.798132019042969	0.386415663157674	Septin3	TGCCCAGGAAACTCAGCTCTATT
chr15	82156219	82156242	+	0.643982086181641	0.415317548283943	Septin3	CCTTTCCAAGCTCAGTTCATTCA
chr15	82156606	82156629	+	0.7525146484375	0.462058249983713	Septin3	GCTAGAGCAGTGACAACCAAGTC
chr15	82189939	82189962	+	0.427211837768555	0.474088387124805	Wbp2nl	GTGGTACAAAGAGGGGGGCTCTG
chr15	82190293	82190316	+	0.682228927612305	0.546712796409945	Wbp2nl	CGATGCCATTTCATCTAATGAAT
chr15	82190573	82190596	+	0.520790176391602	0.497107935470691	Wbp2nl	AAATAGTCTTCCGGAAAGGAGGT
chr15	82192781	82192804	+	0.645254669189453	0.384269436331655	Wbp2nl	TGTCATCACTGGGGACAGGAACA
chr15	82219101	82219124	+	0.604148559570313	0.381800086579969	Naga	TAGTTGCGCCAGAGATTGCAGAC
chr15	82235252	82235275	+	0.516673240661621	0.397202840151873	Ndufa6	TCCCGTCCTTGTTTCACCGTGAT
chr15	82258609	82258632	+	0.433900680541992	0.401031377607493	Cyp2d22	GTACAACCACTGACTCAGAGGCC
chr15	82275954	82275977	+	0.526485710144043	0.456290876989806	Cyp2d11	GCATCCTGATGAGGTAAGGGTCT
chr15	82276575	82276598	+	0.724070358276367	0.525023878899158	Cyp2d11	CCTTGGGATCCAGGCTTCACACC
chr15	82290106	82290129	+	0.724070358276367	0.525023878899158	Cyp2d10	CCTTGGGATCCAGGCTTCACACC
chr15	82400952	82400975	+	0.693359603881836	0.567929214140635	Tdg-ps	AAGTGAAAAGGAAAGTGGACCGC
chr15	82401333	82401356	+	0.253365478515625	0.535088614520395	Tdg-ps	ATGGAAAATGTATTTATGAAATT
chr15	82401349	82401372	+	0.140710744857788	0.321467774013444	Tdg-ps	TGAAATTTTCAGTAAAGAAGTTT
chr15	82440429	82440452	+	0.783631210327148	0.502724931815834	Cyp2d12	GCCTACAGATGGCCTGGAAGCCT
chr15	82502509	82502532	+	0.533921318054199	0.457327760019445	Cyp2d34	GCATCCTGATGAGGAAAGGGTCT
chr15	82503130	82503153	+	0.513311882019043	0.472364329394726	Cyp2d34	CCTTGGGATTTGCTCTTAAAACC
chr15	82503233	82503256	+	0.453857345581055	0.350040561919893	Cyp2d34	GTCCATTGATCACAACCACGGGC
chr15	82645767	82645790	+	0.641188507080078	0.412167288163891	Cyp2d40	TCAGCCAACCCTGGGATGCGCAG
chr15	82675988	82676011	+	0.665709075927734	0.450492278143256	Cyp2d26	TCAGGCAAACCAGGGATGTGTAG
chr15	82676799	82676822	+	0.432024421691895	0.454207286032175	Cyp2d26	CTTAGGAGGGGGCTGGGATTGAA
chr15	82737548	82737571	+	0.682363739013672	0.459228082299876	Tcf20	CATCTTGTGACTGTCTCTTACTG
chr15	82738075	82738098	+	0.584260749816895	0.385836788954523	Tcf20	TACTCCTCTTGTTGCTGTTGGTA
chr15	82738580	82738603	+	0.744010620117188	0.338639763537129	Tcf20	TCTGTCCACTCTGGGATTTCAAT
chr15	82739432	82739455	+	0.52609748840332	0.456478286735183	Tcf20	CGCCACTATTGCTAGGTGGTCTC
chr15	82739491	82739514	+	0.376574478149414	0.366061423277828	Tcf20	TCTTGTCCACCAGATTTTTCTAC
chr15	82739831	82739854	+	0.171921920776367	0.276374542072321	Tcf20	GTTGTTCTTCAGGCTGTGAGGAG
chr15	82900645	82900668	+	0.736631469726562	0.453932006664078	Nfam1	ACCATGCAATCCCTGGTATGGTT
chr15	82986505	82986528	+	0.809911880493164	0.520536869776452	Serhl	AGTGGAATCAGTTCACCCTCCTG
chr15	82989789	82989812	+	0.398022155761719	0.346057238225804	Serhl	GTGTATTTCTGTCTCCCTCCAGG
chr15	83003277	83003300	+	0.550558471679688	0.442287478521243	Rrp7a	GGAAGAGGGGGGCACAGCTTGTG
chr15	83021675	83021698	+	0.729399795532227	0.474258575162235	Poldip3	GCCTGGTGGTTATTGACAACATT
chr15	83208287	83208310	+	0.68835090637207	0.421506608109598	Arfgap3	TATAACATGATACTTACTCCTTT
chr15	83272714	83272737	+	0.619849624633789	0.488343007194011	Pacsin2	CCTTTAGAACGTCCTGTTTGCAT
chr15	83272720	83272743	+	0.247089691162109	0.524708017922908	Pacsin2	GAACGTCCTGTTTGCATTTTTCT
chr15	83417745	83417768	+	0.661708908081055	0.471500541845367	Bik	GGTTCTAACAGGGGCAAGCCCCA
chr15	83425487	83425510	+	0.798684310913086	0.383763616029652	Bik	TCCCACAGAACACATGTCGGAGG
chr15	83720570	83720593	+	0.371448440551758	0.380633381865991	Mpped1	TTATTTCCCGTCCGTGTCCAAGC
chr15	83808505	83808528	+	0.696043701171875	0.554644309359018	Efcab6	GAGTGACACTAAGTCTCAGGCCC
chr15	83829321	83829344	+	0.592555160522461	0.49423045397863	Efcab6	CATCAGGTTCCTTGCTGATGCTA
chr15	83831016	83831039	+	0.459449920654297	0.366257945298283	Efcab6	AACCTTTGCTCATATTTACCTCT
chr15	83831034	83831057	+	0.539811782836914	0.418737500286393	Efcab6	CCTCTCATCCTGCTGGCCCGGCT
chr15	83834219	83834242	+	0.690800170898437	0.457209331026266	Efcab6	ACTTCGCAACCATGCAGTTTAGA
chr15	83834240	83834263	+	0.715296401977539	0.552554187252928	Efcab6	GAATGTGCCGCAGTTCTTCCCAA
chr15	83839136	83839159	+	0.0818654155731201	0.539525301370047	Efcab6	AAGGTACCTGCTTCTTTTTTTCA
chr15	83867667	83867690	+	0.138188514709473	0.412691393360787	Efcab6	AAGCTGGCATCATTTTTAACACT
chr15	83867685	83867708	+	0.555198173522949	0.401294885020077	Efcab6	ACACTGAGATTCTTCAGGAAAGC
chr15	83894196	83894219	+	0.400017890930176	0.388438511311348	Efcab6	AATCCCTGTTACCTTTTCAGTGA
chr15	83902834	83902857	+	0.514744338989258	0.386027107008454	Efcab6	TACCATTGATGTTTATATCAATT
chr15	83902849	83902872	+	0.598489875793457	0.332469010003487	Efcab6	TATCAATTCCACCACCAAACCTG
chr15	83917257	83917280	+	0.611927185058594	0.373782098281515	Efcab6	TGTCATCCCTTCTGCTGGAAATC
chr15	84055270	84055293	+	0.704092636108398	0.400636249598157	Pnpla3	TATCTGTCACAGGCCGTATAATG
chr15	84063491	84063514	+	0.766808547973633	0.656632643064036	Pnpla3	CAGATGAGAACATCTGGGAGACA
chr15	84081204	84081227	+	0.739392776489258	0.483636094125501	Samm50	GGTGGTGGTTCAGCATGTTCATT
chr15	84081287	84081310	+	0.617363548278809	0.451825173985997	Samm50	AGGCTAAAAACCTCATTGAGGTG
chr15	84082829	84082852	+	0.350662536621094	0.41609662455513	Samm50	GACAAGTGGATGTTTTGATCGAT
chr15	84083972	84083995	+	0.657698822021484	0.448164207298257	Samm50	GGTGAAGATGCCCTGCCCAATGG
chr15	84086427	84086450	+	0.65677734375	0.531392738831692	Samm50	CAGTTTCCCCTGTGGAAGACCAG
chr15	84210419	84210442	+	0.51248477935791	0.471097327563177	Parvg	CCTGTCTTGGATTCAGGGACCCT
chr15	84218526	84218549	+	0.591123237609863	0.307050029035321	Parvg	TCACTCTGGTCTGCAGAGGACGC
chr15	84304336	84304359	+	0.656597137451172	0.529002978657046	Shisal1	CCTGCAGGAAACAACAGGGAGAA
chr15	84604683	84604706	+	0.350253601074219	0.464317829589933	Arhgap8	TAGGCCGCGGGCCTGGGAAGTCC
chr15	84617077	84617100	+	0.476181373596191	0.348326973904699	Arhgap8	ATTCTTGTGTTCCCAACAGAGAC
chr15	84625853	84625876	+	0.704121704101562	0.470970564811103	Arhgap8	GGAAGGTGCCATGTCCCCTTGCA
chr15	84677922	84677945	+	0.532818984985352	0.461499368038569	Phf21b	GAGCCCCAGCATCCTCGGGACCA
chr15	84817757	84817780	+	0.351500358581543	0.454601499226517	Nup50	AAGGTTTCAAAGGTTTGGTTGTG
chr15	84819286	84819309	+	0.610914115905762	0.501485395562037	Nup50	AAGACTATGAGAGATACTTGGCG
chr15	84819484	84819507	+	0.509669647216797	0.563297602551037	Nup50	CAGCAGAAAAGAAATCGGACGCA
chr15	84819535	84819558	+	0.295725002288818	0.41664967256608	Nup50	GTTTCGGCAAGAAAATTGAGAGC
chr15	84902359	84902382	+	0.722767791748047	0.451903883754846	Upk3a	CCTCTATGCTATGGTCGACTCAG
chr15	84929830	84929853	+	0.650317306518555	0.511627647502302	Fam118a	AAGAGCCTCATTAGAAAGCAACC
chr15	84937757	84937780	+	0.490411033630371	0.365085448450535	Fam118a	TTGGCTTTCCCCAGGAAGTCCTG
chr15	84980835	84980858	+	0.0398339533805847	0.451683255832546	Smc1b	AAACAAAATACCTTTTTTGATCA
chr15	84980876	84980899	+	0.376658821105957	0.416650060637566	Smc1b	ACATGTTTATTCTCAAATTCACG
chr15	84980885	84980908	+	0.48872184753418	0.339934695432175	Smc1b	TTCTCAAATTCACGGATATTTTC
chr15	84981701	84981724	+	0.539514350891113	0.269150378295233	Smc1b	TTACCTCATCTATCTTATCTTGA
chr15	84982090	84982113	+	0.743419799804688	0.575604967465988	Smc1b	CATTACCCGGTAAAATGTAGCAA
chr15	84982127	84982150	+	0.394778022766113	0.453446478786353	Smc1b	ATCATCTCTAGTTCATTTTGTGA
chr15	84991104	84991127	+	0.671028671264648	0.459969989438279	Smc1b	TGATGAGGATTTACCTTTAGCTC
chr15	84991117	84991140	+	0.570701370239258	0.468245444903515	Smc1b	CCTTTAGCTCTTGGACTAGTTGG
chr15	84991123	84991146	+	0.551962013244629	0.341538334831227	Smc1b	GCTCTTGGACTAGTTGGCTTCTT
chr15	84991201	84991224	+	0.575382080078125	0.452939617506483	Smc1b	AGTCACTTGACCCTCCAGAAATC
chr15	84994971	84994994	+	0.603417358398437	0.346402499807571	Smc1b	TAACATCGATCATCATCTTACAG
chr15	84995000	84995023	+	0.281362438201904	0.247205108362172	Smc1b	ATTTCCCTTAGTCGTTCATTGAT
chr15	84998862	84998885	+	0.558818168640137	0.431217439197431	Smc1b	AAATTCATTCCAATTACCACAGA
chr15	84998904	84998927	+	0.804155502319336	0.429277271233719	Smc1b	AGGTGTTCCAGAACTTCTGCTCT
chr15	85000084	85000107	+	0.26729040145874	0.425674802612522	Smc1b	TGCTCTTCTATTTGTTCTTTTAT
chr15	85005977	85006000	+	0.531505317687988	0.494551628874625	Smc1b	GATGATGAGAAGTGTTTTCTTTA
chr15	85006000	85006023	+	0.728641815185547	0.48751836724939	Smc1b	GCCTTAATGTACTGAGGCCTCTT
chr15	85007907	85007930	+	0.313210105895996	0.420278882666905	Smc1b	TTTTAAAAACTTACTTCAGTTCT
chr15	85007912	85007935	+	0.264108905792236	0.488614835830463	Smc1b	AAAACTTACTTCAGTTCTTTTGC
chr15	85007987	85008010	+	0.445309982299805	0.380806048885409	Smc1b	AATATGTTTTCATGGTGAGAAAG
chr15	85008021	85008044	+	0.466542625427246	0.479436771011799	Smc1b	CAACACTTAAATTCCCGTCCATT
chr15	85008063	85008086	+	0.0156987953186035	0.436971612362406	Smc1b	AAACATTGATTTTTTCCTCATTA
chr15	85008123	85008146	+	0.171559886932373	0.253304429460372	Smc1b	TTTTCAATTCTTCAAGGAGATTT
chr15	85012044	85012067	+	0.671384506225586	0.362782556286426	Smc1b	TCCCCAAAATGATATTCTGAGCA
chr15	85019657	85019680	+	0.602822036743164	0.502816015048737	Ribc2	AACTTCCAAGAGAGGAGGAGGTT
chr15	85116728	85116751	+	0.852641906738281	0.607352105696711	Fbln1	CGATGCACCAGATATTGACGAAT
chr15	85116787	85116810	+	0.737585754394531	0.400012729415578	Fbln1	TCTGTCAGAATACTCTGGGATCC
chr15	85121825	85121848	+	0.798534545898438	0.534951491481257	Fbln1	AGTATCAGTGCTCCATGCCCTGT
chr15	85259505	85259528	+	0.0111052620410919	0.464869360838014	Atxn10	CTTTTTTATATTCCTAGCTTTTC
chr15	85259513	85259536	+	0.370250930786133	0.331560042179694	Atxn10	TATTCCTAGCTTTTCGATGTGGC
chr15	85259548	85259571	+	0.638241806030273	0.404949035935651	Atxn10	GGCAACGTTGCCTCACGAAATGA
chr15	85271301	85271324	+	0.777335968017578	0.456395852216278	Atxn10	TGGATCAGTGCAGGAACGTGCTG
chr15	85275837	85275860	+	0.604691429138184	0.468930557793572	Atxn10	GGAAGCCCTGGTTACGATTCGGC
chr15	85673158	85673181	+	0.587833518981934	0.423525353983962	Ppara	AATTATGTGTTGACGTCACAGGG
chr15	85701918	85701941	+	0.465184898376465	0.42632677515366	Pkdrej	AGATTCTTCTGGGAATAGGTGAA
chr15	85702470	85702493	+	0.62598518371582	0.494385230518158	Pkdrej	AAATATGGATGGCTTAAACAGTG
chr15	85703367	85703390	+	0.623007011413574	0.478623335003365	Pkdrej	ATGCCGGGTCCCACCGTAAGGTT
chr15	85704118	85704141	+	0.601740913391113	0.418729287756073	Pkdrej	TGTTATTCAAGACAGAAATCACC
chr15	85704489	85704512	+	0.796763687133789	0.460979518476427	Pkdrej	TACTTAAGGGGAAGGTTCTCATC
chr15	85704543	85704566	+	0.581448059082031	0.468478105550573	Pkdrej	GTAACCATGGAAATCCCACTAGC
chr15	85704574	85704597	+	0.497529449462891	0.330082074601283	Pkdrej	TCTTGCATTTGCCAACTCGAGGG
chr15	85704712	85704735	+	0.747861404418945	0.342591644923251	Pkdrej	TGGACAAATAAGGTCCATTCCTC
chr15	85704942	85704965	+	0.516302261352539	0.39500428761309	Pkdrej	TCAGAAAATGCAGTTCTGTTTTG
chr15	85723047	85723070	+	0.326830024719238	0.445135001835043	Ttc38	CCCCTTTTGGACGCCTGACATCC
chr15	85728658	85728681	+	0.735286102294922	0.37910558513382	Ttc38	TCTATTGAGCCAACAGATGCATG
chr15	85730518	85730541	+	0.406479225158691	0.391377252257785	Ttc38	ATTCTTTCCACAGGACTCTGATA
chr15	85753237	85753260	+	0.504717254638672	0.525404125581319	Gtse1	AAGTGCCCCAGTTTTCTGTTGGT
chr15	85766855	85766878	+	0.677747421264648	0.43672783584736	Trmu	CCCTAACTTCTCTCTTCAGGTTA
chr15	85766898	85766921	+	0.601852149963379	0.416277650079865	Trmu	TGAAGAACTGGGACTCGCTGGAT
chr15	85769370	85769393	+	0.662269515991211	0.322877723606828	Trmu	TCACTATGCTGTGGACAATCTTG
chr15	85776757	85776780	+	0.119260587692261	0.412119027365194	Trmu	CTTTTGGCAGCCGTAAAACTTCT
chr15	85776800	85776823	+	0.592524566650391	0.473273128927587	Trmu	AAGACCAGACCTTCTTTCTCAGC
chr15	85914585	85914608	+	0.705420837402344	0.396150276559619	Celsr1	TTGGTGACATAGTTGTTGAAAAG
chr15	85915888	85915911	+	0.639786987304688	0.559654680070538	Celsr1	CATCCAGCACTGTGATGGACACG
chr15	86006377	86006400	+	0.67885871887207	0.455659315338922	Gramd4	AGGTCCGAGGAGCAGCCAGCACA
chr15	86030503	86030526	+	0.586993370056152	0.41043400109111	Cerk	TTGTCCCGTGGAGATCCCACCGT
chr15	86050051	86050074	+	0.496735191345215	0.359264921185233	Cerk	TGCCATCGGCCACTGGAGGCGTG
chr15	86195949	86195972	+	0.610769462585449	0.389666585306996	Tbc1d22a	TATGGGCAATCCGACACCCTGCC
chr15	88591364	88591387	+	0.499917526245117	0.40586309274926	Brd1	AGCAGCTTTGCCCGTTTACTCCG
chr15	88591382	88591405	+	0.646914749145508	0.501399248031576	Brd1	CTCCGTGAGCCGCTGGACTTCAT
chr15	88597054	88597077	+	0.639556579589844	0.341318912413111	Brd1	TACCCTTGAGCTTCTAGCCGTTT
chr15	88597108	88597131	+	0.728807754516602	0.56163603629756	Brd1	ATGTGATCCAAATAATCTGGTAC
chr15	88598180	88598203	+	0.365099830627441	0.283694811677879	Brd1	GCTTCTCTTTGGCAGCTTTCATC
chr15	88664306	88664329	+	0.550769233703613	0.27565128376085	Zbed4	TTTCCCCTCGAGATAGCACTAAG
chr15	88665974	88665997	+	0.60560546875	0.377638878995353	Zbed4	ACAGGCTGCTCGAATACTTGAAA
chr15	88666012	88666035	+	0.864827880859375	0.479335013457947	Zbed4	CCCTCCCCTTCCTACTTCTCTAG
chr15	88705315	88705338	+	0.524375801086426	0.367434386956337	Creld2	ATGACCATTTCAAAACCCTCAGG
chr15	88706150	88706173	+	0.566638641357422	0.369168356015902	Creld2	TGTCTTCCAAGAGTGCCAGGGTG
chr15	88799931	88799954	+	0.0204777574539185	0.310105323127769	Ttll8	TCATTTTTGAGGCGCCTCTGGAT
chr15	88802206	88802229	+	0.414124298095703	0.384895799830139	Ttll8	TTTAGTCACGGCAAGTTGAGACC
chr15	88802210	88802233	+	0.516449279785156	0.467344809785722	Ttll8	GTCACGGCAAGTTGAGACCTTGC
chr15	88803763	88803786	+	0.723695449829102	0.389828187013497	Ttll8	TGATCCAGATGTTCCGGATCCCA
chr15	88818075	88818098	+	0.465499420166016	0.474124075451184	Ttll8	GCATCTGGTCACAGGTCAGGCTG
chr15	88820204	88820227	+	0.536092338562012	0.376818639742999	Ttll8	CCTTCACTTCCAAGGTTCTGGAG
chr15	88823148	88823171	+	0.190466041564941	0.529023599587538	Ttll8	CCTTGATGGCTTTTTCTGTTAAC
chr15	88838180	88838203	+	0.730683898925781	0.534793191337305	Ttll8	GAGTTCAGACATACCCAGGGAGG
chr15	88849646	88849669	+	0.683302383422852	0.525163322187793	Mlc1	GAGCGATCACCCCACCGAGGACA
chr15	88850155	88850178	+	0.590891456604004	0.416141839873335	Mlc1	GGACCCGAGCAGGAAACGTCACT
chr15	88858692	88858715	+	0.709399108886719	0.401219173775537	Mlc1	TGGCTGAAGGATTCAGGATCAGT
chr15	88858718	88858741	+	0.854395599365234	0.525145385789821	Mlc1	CACCCAAACCAGATCAAACACGT
chr15	88862702	88862725	+	0.528357582092285	0.411267346647585	Mlc1	ATGTCTTAATGCTTACCTCTGCT
chr15	88880942	88880965	+	0.627958106994629	0.487163842294196	Mov10l1	GATTTGAGACACAGGGCAGAAGC
chr15	88888112	88888135	+	0.350075416564941	0.431168799528122	Mov10l1	TGTTTTAAGGAACTCGAGGCGAC
chr15	88888119	88888142	+	0.595862922668457	0.450849986706016	Mov10l1	AGGAACTCGAGGCGACAACTTCC
chr15	88889893	88889916	+	0.83059944152832	0.508372086474694	Mov10l1	ACCTAGGTGACAAACTGATTTTA
chr15	88889916	88889939	+	0.723471984863281	0.549398607914508	Mov10l1	AAATCTCAAGAATACAATGGACA
chr15	88891783	88891806	+	0.716236572265625	0.499373647683258	Mov10l1	GATTCATGAAGAAGATGTAACTC
chr15	88895548	88895571	+	0.173001689910889	0.264173554580508	Mov10l1	TGTTTTCTTTCTGGCAGGACCAC
chr15	88896128	88896151	+	0.630410804748535	0.564944373182768	Mov10l1	CAGTCTCCTCAGGTGACAGGGAA
chr15	88951773	88951796	+	0.775505676269531	0.510350573550593	Panx2	CTGTTATACTCCGCACAACTTCA
chr15	88969166	88969189	+	0.67579963684082	0.479928183873831	Trabd	AGAGGGCCATTGCTGCACTCTCC
chr15	88978362	88978385	+	0.652778549194336	0.407351836487779	Selenoo	AGCCTCCTGATGAGCACACAGGG
chr15	88990311	88990334	+	0.567908592224121	0.421895043988082	Tubgcp6	GCCTCTTCTCCCGGTCACGGAGC
chr15	88993013	88993036	+	0.730084915161133	0.413607801476627	Tubgcp6	TCCAGCATGCTTCTCCAGCACAT
chr15	89012179	89012202	+	0.661570892333984	0.356296785123336	Hdac10	TCCAGGGTCTGGGTCTTCTGCAC
chr15	89024323	89024346	+	0.491084136962891	0.506445511577121	Mapk12	GACTCACGTTCTCGTGGCGCATG
chr15	89029990	89030013	+	0.620746536254883	0.475938442217837	Mapk11	AGGGTTGACAGCACCTGTCTGGT
chr15	89030031	89030054	+	0.537274208068848	0.458399326346937	Mapk11	GCATGATCTCTGGCGCCCGGTAC
chr15	89031003	89031026	+	0.402192840576172	0.489428799710903	Mapk11	CAGCCACCTTCTGGCGCAGCCGC
chr15	89048707	89048730	+	0.689937133789063	0.573429882082621	Plxnb2	AGAGGAGCTGGATGCTCACGTCA
chr15	89050561	89050584	+	0.698983612060547	0.502010821650462	Plxnb2	GGCTGACCTTGTCCTGGGTCATA
chr15	89051264	89051287	+	0.536773071289062	0.383620014925036	Plxnb2	TCTAGCGGGAACACACAGAGGCC
chr15	89070997	89071020	+	0.69211540222168	0.487876148311813	Dennd6b	AGCTTGACCTGCTTTGGAAGGTC
chr15	89140864	89140887	+	0.803155059814453	0.504446595279004	Ppp6r2	GATACCCAAACACAGCCTGTGAG
chr15	89146554	89146577	+	0.655649871826172	0.517073099361396	Ppp6r2	GTGGCTGAATGAAGAGAAAATCA
chr15	89152698	89152721	+	0.506651649475098	0.348503490792227	Ppp6r2	TTCACAGAACAGAAGGCTTGGTG
chr15	89158167	89158190	+	0.460167350769043	0.588863745109646	Ppp6r2	CTCAGGACTTGTTCTTTAAGTAC
chr15	89158185	89158208	+	0.660307083129883	0.494702169998284	Ppp6r2	AGTACACCTGGAATAACTTTTTG
chr15	89163474	89163497	+	0.900908126831055	0.473050054209552	Ppp6r2	GGTGAGCACTCACCACCTTCACT
chr15	89184837	89184860	+	0.38144474029541	0.325168598570778	Sbf1	GCATTCTTCATCAGGTTCCGGGA
chr15	89186040	89186063	+	0.662078170776367	0.551914770368236	Sbf1	CGCACCTGGAATGTGCAGGAACG
chr15	89219508	89219531	+	0.682801361083984	0.512465788161802	Miox	CCACATACAAGCTCATGCACACT
chr15	89238752	89238775	+	0.634286193847656	0.474730264855979	Lmf2	AGTGTCTCACTTGCCTGGTAGGC
chr15	89248367	89248390	+	0.749325103759766	0.401217176484063	Ncaph2	TGTTAGATCCAGTGGGAATGTGT
chr15	89269636	89269659	+	0.767337188720703	0.499778465924338	Klhdc7b	CCCCTCGAAGTCTCGACAGCAAA
chr15	89270589	89270612	+	0.37607666015625	0.458355169259348	Klhdc7b	GACAATTTGCCCCTGGACGTTAG
chr15	89270676	89270699	+	0.725411148071289	0.478198433456265	Klhdc7b	ACCTCAGCAGGAGCCTCAACTTC
chr15	89271087	89271110	+	0.452524757385254	0.44710524477156	Klhdc7b	ATTACTATGGTTCTTAGAAGCCA
chr15	89271333	89271356	+	0.713139038085937	0.531696623568221	Klhdc7b	GAGACTAATGCATCTCTCACCCC
chr15	89304289	89304312	+	0.677635955810547	0.488780732307528	Cpt1b	CCTCCCAGAGGTGCCCAATGATG
chr15	89341153	89341176	+	0.689430618286133	0.429239942867187	Mapk8ip2	CCTCTGCACCCCCATCCTCCTGG
chr15	89385597	89385620	+	0.570805549621582	0.332901165550259	Shank3	TCTGAGCAGTTCCGATACAAGCG
chr15	89385629	89385652	+	0.756861190795898	0.411012809447429	Shank3	TGCCCAGAACCTCATAGATGACA
chr15	89408327	89408350	+	0.571653022766113	0.580474760602119	Shank3	CAGTGCCGTCCCCGGCCGCAAGT
chr15	89416280	89416303	+	0.760168151855469	0.385418002847433	Shank3	TCTTGCTCTCCCTGCAGCAGAGA
chr15	89416321	89416344	+	0.683274307250977	0.442898680175745	Shank3	CACCCACACCTGCCTTCCCTGCA
chr15	89454166	89454189	+	0.766599349975586	0.494214717660892	Acr	AGGCGGGTCCTCCCCAAATACCC
chr15	89468492	89468515	+	0.686420745849609	0.382795016755276	Rabl2	TTGGCCACCAGGATGCATGGGAT
chr15	89472383	89472406	+	0.81709358215332	0.434582978789675	Rabl2	AGGATACAATCCATCCATGAGAA
chr15	89698468	89698491	+	0.407690048217773	0.494934250779428	Syt10	AAGTCTTCCGGTGCACGCGGGTC
chr15	89698563	89698586	+	0.821163024902344	0.458520389391773	Syt10	GCTGGGAGATCTAAAGCTTTGAT
chr15	89698593	89698616	+	0.504531211853027	0.496691167446211	Syt10	ACAACTAGGAGTTCATTTTCATA
chr15	89698717	89698740	+	0.73813606262207	0.380190295963	Syt10	TCCTCCCGATGCTCGTTCTCGTT
chr15	89711073	89711096	+	0.466967658996582	0.424598159001743	Syt10	ATCAAGTGCTCCTTTAAAGCTGT
chr15	89711089	89711112	+	0.529595565795898	0.377461328844178	Syt10	AAGCTGTCTGCACTTCTGCTGGG
chr15	89711140	89711163	+	0.43157543182373	0.367287664066819	Syt10	TTGCAGGCTCAATGGCTTTGGGT
chr15	90111596	90111619	+	0.513264350891113	0.347618444712428	Alg10b	ACTTCCTTTACTATACAGAAGCT
chr15	90111606	90111629	+	0.724320449829102	0.558696702615591	Alg10b	CTATACAGAAGCTGGGTCTGTAT
chr15	90111663	90111686	+	0.485133590698242	0.352142467212288	Alg10b	TGGCAACCATAGGACCTCGGCCT
chr15	90112052	90112075	+	0.0895463466644287	0.321221244416724	Alg10b	CTGCCTTTTTCTCCTTCCCTCAC
chr15	90424421	90424444	+	0.770733337402344	0.570550818447885	Cpne8	AAAGGTGACTTACCCTCCTTTAA
chr15	90424443	90424466	+	0.631649475097656	0.451367818419595	Cpne8	ATATAGTCCAGGAAGGAGACTTC
chr15	90436175	90436198	+	0.657910995483398	0.493756226124425	Cpne8	CCTCATAGACGTTGAATTGTGAC
chr15	90453726	90453749	+	0.255604343414307	0.446785521809064	Cpne8	GAGTGTTTTTGACCACTTCTGTC
chr15	90469058	90469081	+	0.52221794128418	0.500621955108378	Cpne8	AACAAAGAAAATATTCGCTTACC
chr15	90469094	90469117	+	0.696563186645508	0.360956499167682	Cpne8	GCTCCTCTGCCGTCAGTATGATT
chr15	90532796	90532819	+	0.694906311035156	0.357293850727977	Cpne8	TTCCCAACTGCTTGTGTATATAG
chr15	90849803	90849826	+	0.0853008460998535	0.363129086307893	Kif21a	ATTTGAGCCTCTTTCTGGGCAGC
chr15	90851513	90851536	+	0.62373176574707	0.28133055281462	Kif21a	TCTCCCTCTCCGCTCTCCTTGAC
chr15	90851555	90851578	+	0.239264793395996	0.475773111109307	Kif21a	GAAAGTTTCTCTCGCCTTTTTGT
chr15	90852246	90852269	+	0.605765113830566	0.455649839144007	Kif21a	GCTTCAGGGGTCCCTACCCTGAG
chr15	90852736	90852759	+	0.493033332824707	0.31326040569152	Kif21a	TCAGACATGGGCCTCACTTGCCT
chr15	90856812	90856835	+	0.725625915527344	0.441858532857359	Kif21a	TTGTCCGGTACTCACCACGTCTA
chr15	90865028	90865051	+	0.326227798461914	0.324945400709245	Kif21a	GCTTCTCCAAGTCTTTCTTTGCT
chr15	90869534	90869557	+	0.592717514038086	0.358540046504941	Kif21a	TTCTTACACGCAGATTATTATTT
chr15	90869981	90870004	+	0.46511962890625	0.420094877115266	Kif21a	GCTTACGGTTTTGTATTCCATGA
chr15	90870127	90870150	+	0.561203842163086	0.456786502692287	Kif21a	ACGTCTCCATGAAATCCCTGTCT
chr15	90879673	90879696	+	0.540761337280273	0.414241992237128	Kif21a	ACAACACAGTCACCTCCGGTTCT
chr15	90879777	90879800	+	0.0139658975601196	0.326616501873334	Kif21a	TTTTTTGCATCAATATCCCGAGT
chr15	90881797	90881820	+	0.0213873934745789	0.430685196607119	Kif21a	ATCGCTGAGGTCTTTTTCTCATC
chr15	90882034	90882057	+	0.479663772583008	0.4464566580889	Kif21a	CTTGTCCATAGGCAAACACGGTG
chr15	91074859	91074882	+	0.589360618591309	0.36850677360109	Abcd2	ATGCCTGTCTTACCTTATGTCCT
chr15	91075008	91075031	+	0.632496604919434	0.498129093793266	Abcd2	GCAGTGGCATACACGACAAGTCC
chr15	91075222	91075245	+	0.561878890991211	0.354077332153768	Abcd2	TCACCTTATAATAAGTCTGATTT
chr15	91075573	91075596	+	0.165111427307129	0.373151870851287	Abcd2	GTCCCGGCGCAGGTTTTTTACAG
chr15	91075593	91075616	+	0.825456161499023	0.635413682766253	Abcd2	CAGATGATCTCCGTGCAATGCAG
chr15	91075681	91075704	+	0.591393775939941	0.467898098202483	Abcd2	AACGCTTGCCAATGATGGGATAG
chr15	91120027	91120050	+	0.604524116516113	0.435645846471634	Redic1	GATCTCCTTAACCTGTATGTGGT
chr15	91123117	91123140	+	0.0117894804477692	0.384763246700885	Redic1	ACATTTTTTCATTATAGAAACCA
chr15	91123205	91123228	+	0.665510559082031	0.444629502749401	Redic1	GAACTTCCAATGTCACCTCACTG
chr15	91123602	91123625	+	0.0111017656326294	0.466603525171005	Redic1	AATTTTTGTTTTCTTTAGTGTAC
chr15	91123619	91123642	+	0.764587860107422	0.540461905771285	Redic1	GTGTACCCTATCAAAGAATCTAT
chr15	91124830	91124853	+	0.0109011602401733	0.285404210660006	Redic1	TTTTTTTTTCTATAGTCATCACA
chr15	91126836	91126859	+	0.442955856323242	0.335283667646634	Redic1	GTTCATCTCAGACAACGGCAGAG
chr15	91126949	91126972	+	0.196473770141602	0.484142965665045	Redic1	AAGGGGCACAGATATTTTTAGCT
chr15	91129803	91129826	+	0.485892372131348	0.308999461886908	Redic1	TTTATTCCAAAGTTCAGAAACTG
chr15	91129807	91129830	+	0.539357223510742	0.35246007756425	Redic1	TTCCAAAGTTCAGAAACTGGTGA
chr15	91129935	91129958	+	0.592435646057129	0.394060315550676	Redic1	TGCAAATAATGGAGAAGAATTCT
chr15	91130047	91130070	+	0.555698509216309	0.454992899693747	Redic1	TTAAGCAAAGATCAGCCTGGGAG
chr15	91130084	91130107	+	0.524795837402344	0.564249335103416	Redic1	CTAAGTGCGGTTATGACAGCCTG
chr15	91130174	91130197	+	0.797915344238281	0.5509603791895	Redic1	CAGTTCCACAGGCAACGTCTCCT
chr15	91130210	91130233	+	0.590487060546875	0.400734124290172	Redic1	ATACAAGTTACACAGAAACATGT
chr15	91130285	91130308	+	0.273512344360352	0.511925673219118	Redic1	GAAGGTCTTTTGAGAAAGATTGT
chr15	91131050	91131073	+	0.0490874624252319	0.406706808346749	Redic1	TATTTTTGAAGGAAAAATTGAAA
chr15	91400532	91400555	+	0.603133316040039	0.555120081187179	Slc2a13	CAAACCTCCATCCATCCTTCTGC
chr15	91573029	91573052	+	0.456165084838867	0.387504234057182	Lrrk2	GTTTCCGAGGAACAGCTGACTGA
chr15	91580473	91580496	+	0.682051544189453	0.443042731193524	Lrrk2	ACTTCAGGCAGCAATGTAGAGGT
chr15	91584079	91584102	+	0.0149840366840363	0.504398709196784	Lrrk2	CTTTAGGTAACTTTTTCAACATC
chr15	91584084	91584107	+	0.062646951675415	0.376196821032665	Lrrk2	GGTAACTTTTTCAACATCCTGGT
chr15	91584547	91584570	+	0.407923049926758	0.457737185247381	Lrrk2	GCTGAGACTATTTTCTTAAACCA
chr15	91596957	91596980	+	0.532871856689453	0.412442506192443	Lrrk2	GGACTATTGGAAGAATCCAGGGA
chr15	91607293	91607316	+	0.329626350402832	0.356798651912335	Lrrk2	GTTCATTGGGAATCCTGGGATTC
chr15	91607962	91607985	+	0.199354705810547	0.316334858844194	Lrrk2	TTTTAGAAATTCAGTGTCTGGGC
chr15	91607967	91607990	+	0.540228576660156	0.520881723095804	Lrrk2	GAAATTCAGTGTCTGGGCTTACA
chr15	91608082	91608105	+	0.611259651184082	0.469807195864969	Lrrk2	AAGATGTTGCTGAGGTGCAGACT
chr15	91613340	91613363	+	0.60769603729248	0.332269579725519	Lrrk2	TTTCCAGATAAGTCATCCAATTT
chr15	91615660	91615683	+	0.296060199737549	0.389129425965119	Lrrk2	TTTTTAGACACAGGATCTGTCCT
chr15	91615666	91615689	+	0.748309173583984	0.480537392516514	Lrrk2	GACACAGGATCTGTCCTAGCGAG
chr15	91615799	91615822	+	0.608463745117187	0.341684415362338	Lrrk2	TTCCCGACTCTTCTATGGACAGT
chr15	91618252	91618275	+	0.672752075195313	0.575686976653801	Lrrk2	CAGAGATCTAGCTCTGCAGCGCT
chr15	91620769	91620792	+	0.0158092904090881	0.435341197484344	Lrrk2	AGTCGTTATTTATTTAATAGGGT
chr15	91620781	91620804	+	0.0765624332427979	0.377036798398652	Lrrk2	TTTAATAGGGTCCTGTTTTTGAC
chr15	91620785	91620808	+	0.166221313476562	0.509566636962324	Lrrk2	ATAGGGTCCTGTTTTTGACCATG
chr15	91622909	91622932	+	0.0127148830890656	0.286731424599983	Lrrk2	ATTTGTTTTTCTTCCCAGACTCT
chr15	91623059	91623082	+	0.685013809204102	0.47473920530448	Lrrk2	GACCCTGCGATGAAGTGTCCAAG
chr15	91623519	91623542	+	0.609429130554199	0.469591095524706	Lrrk2	AATCTTAGTAAAAATCACATTCC
chr15	91626444	91626467	+	0.323934288024902	0.211693689556755	Lrrk2	TTTCTTCAGCTGCAATGCCTGCC
chr15	91629992	91630015	+	0.773634872436523	0.483366243384856	Lrrk2	GCAAGAATCAGATCAGCACCTTA
chr15	91630022	91630045	+	0.718744277954102	0.52022541810055	Lrrk2	GTGAGAACCCACACGTGTGGTCA
chr15	91631834	91631857	+	0.408508834838867	0.431043109943482	Lrrk2	TCCTTGTCTGTTTTATTAAGATT
chr15	91631849	91631872	+	0.443920860290527	0.369497263549418	Lrrk2	TTAAGATTCCTCCAGAAATTGGC
chr15	91632002	91632025	+	0.634214515686035	0.499072014012183	Lrrk2	AGCACGTAGGATGCAAGGCCAAA
chr15	91633858	91633881	+	0.582658767700195	0.36286388860002	Lrrk2	TCCAGGTTTCTACAACAACGTCT
chr15	91633954	91633977	+	0.472665367126465	0.479339894485169	Lrrk2	CTGCAACAACTCATGAAAATGAA
chr15	91640061	91640084	+	0.504650535583496	0.38467651858634	Lrrk2	TCAGAGCGGAAAGCTGTGCCGAC
chr15	91648958	91648981	+	0.472944946289062	0.509925684993592	Lrrk2	AACTATTAGAAAAATTTCAGATC
chr15	91725603	91725626	+	0.578204078674316	0.538847213334054	Smgc	ATAAAAAGACTCTGGATGCCAAG
chr15	91726090	91726113	+	0.57670654296875	0.528318566260995	Smgc	CTATTCTGCAGGTAAAAGTAACT
chr15	91726169	91726192	+	0.74434944152832	0.494224729550111	Smgc	GATGACTCTCATGCACCCAATCT
chr15	91726679	91726702	+	0.636794586181641	0.487522838027043	Smgc	AGAGCTGAAATCAGCAGAAATGG
chr15	91728543	91728566	+	0.623971252441406	0.469412876113674	Smgc	CCTTTCCCAGGTGACTCAAGTGC
chr15	91728693	91728716	+	0.852973098754883	0.415631086259325	Smgc	TCTACAGGCTCTGCAACCTCCAA
chr15	91731247	91731270	+	0.195461597442627	0.318979481593775	Smgc	GTTTCTTCGGCTGTCGAGAATCT
chr15	91732107	91732130	+	0.713031387329102	0.506475157407803	Smgc	CCTTTCCCAGGTGACTCAAGTAC
chr15	91732257	91732280	+	0.783314895629883	0.392804502559195	Smgc	TCTACAGGCTCTGCAACCTCCAA
chr15	91734761	91734784	+	0.195461597442627	0.318979481593775	Smgc	GTTTCTTCGGCTGTCGAGAATCT
chr15	91735621	91735644	+	0.713031387329102	0.506475157407803	Smgc	CCTTTCCCAGGTGACTCAAGTAC
chr15	91735771	91735794	+	0.783314971923828	0.392804502559195	Smgc	TCTACAGGCTCTGCAACCTCCAA
chr15	91738753	91738776	+	0.431479110717773	0.453143136995216	Smgc	GTTTCTACAGTTAACAACCCTGA
chr15	91764836	91764859	+	0.648618316650391	0.600966512833894	Muc19	CATTTAACAGCACATGCCAAGAA
chr15	91764842	91764865	+	0.603084983825684	0.47300596539185	Muc19	ACAGCACATGCCAAGAAGCTAAG
chr15	91764923	91764946	+	0.243914279937744	0.427576554730712	Muc19	CCACTTTTGATGACAATAAATTT
chr15	91764947	91764970	+	0.712460250854492	0.387883885736194	Muc19	GCCACCCTGGAGACTGCCACTTC
chr15	91766899	91766922	+	0.581100997924805	0.400151532134779	Muc19	ACTAGTGTTATGGTTCTCCAGAA
chr15	91768309	91768332	+	0.0139909052848816	0.42973183765934	Muc19	TGGTACGAATTTTTTTCTATAGA
chr15	91778184	91778207	+	0.0674952602386475	0.516928156579041	Muc19	CTTTTAACAGGATTACTGTGGCC
chr15	91778190	91778213	+	0.621371688842773	0.438653150541243	Muc19	ACAGGATTACTGTGGCCAAGAAA
chr15	91778233	91778256	+	0.643584594726562	0.516779551729807	Muc19	ATCGAGAGTGTCCCCTGCTGTGA
chr15	91778404	91778427	+	0.432526473999023	0.431401079793352	Muc19	ATTTATAGGATCAGAACATCATC
chr15	91778409	91778432	+	0.708008728027344	0.396460704669669	Muc19	TAGGATCAGAACATCATCTTACA
chr15	91781727	91781750	+	0.597435493469238	0.446649612477524	Muc19	CCCCCTTTAATCAACACAGAACA
chr15	91781736	91781759	+	0.553992919921875	0.513541026718623	Muc19	ATCAACACAGAACAAAGTGTGTG
chr15	91785783	91785806	+	0.523487510681152	0.277364624446113	Muc19	TTTCAGAAACTCCTCCAAATTCA
chr15	92126564	92126587	+	0.850655899047852	0.553535617444346	Cntn1	CCCAGAAGAGTCACTGGAAGGAA
chr15	92140750	92140773	+	0.244166088104248	0.428016668191628	Cntn1	GCAGATAATATTTTCTTCTAGAT
chr15	92140816	92140839	+	0.591024208068848	0.35550728973719	Cntn1	TCACCATGGATAAGCGAAGATTT
chr15	92140954	92140977	+	0.600865364074707	0.331275582404206	Cntn1	TTCCCCTCATTCCGATTCCTGAA
chr15	92143601	92143624	+	0.709217834472656	0.501498751471534	Cntn1	ATATTAGGAACAACAAAGCCATA
chr15	92143688	92143711	+	0.485581550598145	0.521383992830714	Cntn1	GAGTGTTTCGCTCTAGGGAAGTA
chr15	92143825	92143848	+	0.612416114807129	0.276785981380722	Cntn1	TATCTTCTGTCTCAAGCCCTGTT
chr15	92150264	92150287	+	0.429348373413086	0.32075836538495	Cntn1	TTTTACCCTTCAGTATCACAAAG
chr15	92150269	92150292	+	0.732348480224609	0.556468210673613	Cntn1	CCCTTCAGTATCACAAAGGGGAA
chr15	92150369	92150392	+	0.699091339111328	0.388048128663784	Cntn1	TGCCAACGCTGAGCTCAAGATCC
chr15	92151782	92151805	+	0.694077453613281	0.512587932095248	Cntn1	CCTTGTAGCTTTAGCTCCAACTT
chr15	92151795	92151818	+	0.343117523193359	0.414033388912388	Cntn1	GCTCCAACTTTTGAAATGAATCC
chr15	92153708	92153731	+	0.123825664520264	0.434479205075323	Cntn1	TGTTTTTAAATTTCAACAGAATA
chr15	92153716	92153739	+	0.7801318359375	0.520177889395105	Cntn1	AATTTCAACAGAATACTCATATG
chr15	92159494	92159517	+	0.698760604858398	0.496421652642037	Cntn1	ACAAGGAAATTACGCATATCCAT
chr15	92189467	92189490	+	0.573331718444824	0.344945192231336	Cntn1	TTACTCACACTTTCATCCCAGGC
chr15	92299844	92299867	+	0.42901969909668	0.375489582845146	Pdzrn4	TGTCTCAAAAATTTTAGAAAACG
chr15	92299860	92299883	+	0.620907592773438	0.545338198859683	Pdzrn4	GAAAACGGACCTGCAGACCGAGC
chr15	92578357	92578380	+	0.798914031982422	0.464023150716838	Pdzrn4	TGAAGACCATGAGTACGTCTCCA
chr15	93146310	93146333	+	0.715772171020508	0.527542335834898	Gxylt1	AGCAGTGGCATAAGTATGTCCCC
chr15	93152348	93152371	+	0.726297454833984	0.528316195790389	Gxylt1	GTAATGACCAAATATCATCAACA
chr15	93159637	93159660	+	0.506138114929199	0.447337321221678	Gxylt1	AAGCTATCGTGCAGTTGGTCTTC
chr15	93285711	93285734	+	0.582232093811035	0.439590073052942	Zcrb1	GGACAGGCATAACTTAAGTGTCC
chr15	93288926	93288949	+	0.724193344116211	0.546338550343818	Zcrb1	CTCACCCCACATTCATAACACTT
chr15	93288956	93288979	+	0.382480278015137	0.389202436811954	Zcrb1	TCAAAGTAGTTTCGTCTCCGGAT
chr15	93289341	93289364	+	0.128145389556885	0.342632711540107	Zcrb1	TTATTTATTGCTCTGGTGCAGTT
chr15	93289348	93289371	+	0.464942169189453	0.340003622690017	Zcrb1	TTGCTCTGGTGCAGTTTAAGGCA
chr15	93289366	93289389	+	0.596522598266602	0.474246045294965	Zcrb1	AGGCAGAGTCTTTATCCAAAAAC
chr15	93289380	93289403	+	0.677352447509766	0.428067706259373	Zcrb1	TCCAAAAACAAAATAAATGCAAC
chr15	93289410	93289433	+	0.539403839111328	0.476530809326012	Zcrb1	CTCTTCCTAGTATCTTTGTCTTT
chr15	93293471	93293494	+	0.512642822265625	0.523798227948431	Zcrb1	CAACTTTGCCATACTTGGAAAAT
chr15	93308571	93308594	+	0.646000671386719	0.48397455670045	Pphln1	GTGGCTTCCACAAGAGATGAAAT
chr15	93318163	93318186	+	0.898126525878906	0.556541426164823	Pphln1	GGATGGCTACCATAGAGTAGTTA
chr15	93339371	93339394	+	0.752470321655273	0.402554421378431	Pphln1	TCCTTCAAAGGGACATGAGAGAC
chr15	93401088	93401111	+	0.552830505371094	0.518630039478378	Prickle1	CTCGCGAGGCCCTGGTGATTCGG
chr15	93401116	93401139	+	0.495873336791992	0.550551048251649	Prickle1	CCTCGGGCTTATTCGTAACCATG
chr15	93406432	93406455	+	0.619386329650879	0.43143617610729	Prickle1	CCTCATCACAGGCTGAGCACCGA
chr15	93408591	93408614	+	0.426536827087402	0.404667120397031	Prickle1	ATCCTGTGTTTCTCCCCAGGGCT
chr15	94226681	94226704	+	0.497329864501953	0.473896356362098	Adamts20	CCTGTCTGTCACTTGGCCGGCTG
chr15	94228354	94228377	+	0.794820404052734	0.446466798031936	Adamts20	ATGTTACCTCACTCCACTCACTC
chr15	94228477	94228500	+	0.798395385742187	0.573794642697961	Adamts20	CGCAGTAGGATTCCCGAGTCTTG
chr15	94229190	94229213	+	0.425548133850098	0.47174443925942	Adamts20	AATTTTACCTGGGACCACTCTGA
chr15	94229197	94229220	+	0.945787734985352	0.542377339334912	Adamts20	CCTGGGACCACTCTGAATAATGC
chr15	94229319	94229342	+	0.62392936706543	0.404135127529504	Adamts20	TGAACCGAGTACTTCATGCAGTG
chr15	94231478	94231501	+	0.631976928710937	0.451896860249274	Adamts20	CCTGAGTTCACAGTCCATATTGC
chr15	94236276	94236299	+	0.599702568054199	0.394901038667538	Adamts20	AGGCCAGGGTACCTTGGCACATT
chr15	94241914	94241937	+	0.508175659179688	0.431562433592914	Adamts20	ACACGTGATCACAGCCAGCTTGC
chr15	94243552	94243575	+	0.451575775146484	0.429375846498056	Adamts20	CTTACCCGACAGAGGCCCTGGAC
chr15	94243854	94243877	+	0.639808502197266	0.473490961328566	Adamts20	CCGTCGAAGTCGGAGCATTGCTT
chr15	94245529	94245552	+	0.834986114501953	0.662436269798092	Adamts20	CAGTGAATAAGAAGACGTACTCG
chr15	94251494	94251517	+	0.77232292175293	0.568562968449014	Adamts20	GAGTCGGGGCCATGACGTGATAC
chr15	94251526	94251549	+	0.27653923034668	0.440412795116795	Adamts20	ATTCCGGCTTCTTTACATTTAAA
chr15	94251541	94251564	+	0.409865112304687	0.541001182211443	Adamts20	CATTTAAAGCTGTCGTCGTGTGG
chr15	94251547	94251570	+	0.640437698364258	0.458554687424924	Adamts20	AAGCTGTCGTCGTGTGGAACATT
chr15	94292491	94292514	+	0.582736358642578	0.536729061133566	Adamts20	CCTGAAACTTCACAAGGCTTGTG
chr15	94292540	94292563	+	0.541732521057129	0.3643813420056	Adamts20	ATTCCTGTCTGTAGATCAGATGT
chr15	94434390	94434413	+	0.480316123962402	0.285154510630803	Pus7l	TTACCTCTCCGGAGTCACTTTTT
chr15	94434415	94434438	+	0.493950576782227	0.462634579394385	Pus7l	ACAACCATCGATTGATAGGTGAT
chr15	94434454	94434477	+	0.582479782104492	0.469434320411715	Pus7l	AGGCCCGCGTAACTGAAATCCGA
chr15	94438232	94438255	+	0.438518676757812	0.561129928660427	Pus7l	CACTCACGGTTTGGTTTTACAAC
chr15	94438251	94438274	+	0.445512542724609	0.476822990687694	Pus7l	CAACAACTTCACCCTGGTTTCCT
chr15	94438496	94438519	+	0.712149658203125	0.521912113815289	Pus7l	GAAGTCACACTGTTGACACTGTT
chr15	94438598	94438621	+	0.86083610534668	0.462204507106077	Pus7l	TGTTCTAAGGATACATTCTGAAT
chr15	94438626	94438649	+	0.478497047424316	0.452389743224833	Pus7l	ACTTTGGCTTCTTGACAGAATTG
chr15	94438670	94438693	+	0.386326217651367	0.482860865143025	Pus7l	CTAATTTCATAGAGAGATCCATC
chr15	94445799	94445822	+	0.677595520019531	0.38150281700528	Irak4	TTGATCCTCAAGAAGGGTGGAAG
chr15	94454172	94454195	+	0.339106674194336	0.360861265025339	Irak4	TGTCTTTTACTGTACTGGTATTG
chr15	94454181	94454204	+	0.582670783996582	0.534155918229853	Irak4	CTGTACTGGTATTGAAACCCAGC
chr15	94454498	94454521	+	0.453124504089355	0.252688636407787	Irak4	TTTTCACAGATGGTTGAAATCAG
chr15	94482244	94482267	+	0.721940612792969	0.468765180691512	Twf1	GGTTGTCTGTGACCTACCTCGTT
chr15	94482274	94482297	+	0.485972747802734	0.460789950887865	Twf1	ATCTGCCGTAATTCTTCCTCAGC
chr15	94482343	94482366	+	0.632620506286621	0.399510444110173	Twf1	TATCCATGTAATGATACGTCCTC
chr15	94483307	94483330	+	0.326467247009277	0.524867375036997	Twf1	AAATAAATATAAGTTTTGCACCT
chr15	94483333	94483356	+	0.688217315673828	0.538612418714438	Twf1	CTGTTCCAAACACTTCATCTTTA
chr15	94483356	94483379	+	0.762297973632812	0.500966444004468	Twf1	ATGTGGCCACCTCCAAATTCTTT
chr15	94536043	94536066	+	0.296552429199219	0.365697215167097	Tmem117	ACTTCTTGATATTCGCTGAGGAC
chr15	94612734	94612757	+	0.475048446655273	0.366936184152131	Tmem117	TATTTCAGGCCAGTTGCTCCGGT
chr15	94992232	94992255	+	0.769162063598633	0.537725963270466	Tmem117	AATGCAGGTAAATGGTTTAACTA
chr15	94992251	94992274	+	0.453402404785156	0.453633804522313	Tmem117	ACTACGGAATTATCTTTCTCGTC
chr15	94992315	94992338	+	0.627413024902344	0.616668100688528	Tmem117	CAAACCTCATGAATATGGACAGT
chr15	95281494	95281517	+	0.610146751403809	0.39112869580019	Nell2	TCCAAGCCTTACCTTTACAAACC
chr15	95281511	95281534	+	0.515517349243164	0.529466002912517	Nell2	CAAACCTTGCAGCAGCTGTGAGA
chr15	95327808	95327831	+	0.640300521850586	0.438032986570417	Nell2	GGAGGGCAGTCAGGAGCAGGGCA
chr15	95330474	95330497	+	0.613487243652344	0.514855886347581	Nell2	CCTTGGCTGACGTCTTTGATAAA
chr15	95371432	95371455	+	0.577616996765137	0.556015649847638	Nell2	AGTGGATCTGTTTCAGGGTCACC
chr15	95371476	95371499	+	0.592202033996582	0.305286492371398	Nell2	TTTCTCAGCTTCTGGAAAAACCG
chr15	95762091	95762114	+	0.533649482727051	0.523357491164933	Ano6	CTGTTTCTCTGCAGTGCTGGAAA
chr15	95792303	95792326	+	0.717931060791016	0.433101417468133	Ano6	ACGGGAAGCCCGACTCCCTCTTT
chr15	95811751	95811774	+	0.175332145690918	0.352889654413972	Ano6	GGTTTATTTCATCCTCTCTCGGG
chr15	95811757	95811780	+	0.499765396118164	0.319643851119477	Ano6	TTTCATCCTCTCTCGGGTCAAAT
chr15	95825387	95825410	+	0.0108869338035583	0.265829640221616	Ano6	TTTCTTTTTTTCTTTAGCAAAGA
chr15	95825403	95825426	+	0.551389045715332	0.47258049669097	Ano6	GCAAAGAGGTCTGTGATCCTGAC
chr15	95841300	95841323	+	0.521352157592773	0.437008606079519	Ano6	CCACCTGTGGGAAGTGCATCCGG
chr15	96254569	96254592	+	0.547786483764648	0.430067771980639	Arid2	TTAGATTATCTACGTCAAAGTTA
chr15	96254612	96254635	+	0.518651809692383	0.395356588306042	Arid2	ATTCGCCAAATGATTATAATAAA
chr15	96254761	96254784	+	0.279374542236328	0.521925268990196	Arid2	CTGCTCGCTAATGCGGGGGTGTT
chr15	96256799	96256822	+	0.645790405273437	0.369850755578852	Arid2	GCTTTAGGATCATTCTCTTCTGT
chr15	96256805	96256828	+	0.486279830932617	0.363595152755679	Arid2	GGATCATTCTCTTCTGTCTTTGG
chr15	96259436	96259459	+	0.533822250366211	0.417656338548499	Arid2	AGTCACTTCTCATTACAGTTTTG
chr15	96259648	96259671	+	0.402951431274414	0.314146137550985	Arid2	TTTCATCCACCTCGAAAGCTGGG
chr15	96259814	96259837	+	0.295950908660889	0.285612261387929	Arid2	TTTCATTAAGGCAGCTAGGCCTG
chr15	96260203	96260226	+	0.537286109924316	0.489505112670114	Arid2	CTGGACCCTGTGGATTTCAGAAC
chr15	96266511	96266534	+	0.430189971923828	0.247498512280007	Arid2	TTCCTCTCTCTCTCTCTTTTAGG
chr15	96266532	96266555	+	0.41341796875	0.512052207580093	Arid2	GGCTAAATGCTCATTTTGAAGTA
chr15	96267233	96267256	+	0.525202140808105	0.620515495598412	Arid2	CAGAACAGTTTTTCCAAATCATA
chr15	96316869	96316892	+	0.690105438232422	0.340000337575342	Scaf11	GCTTCCCTAGCATTCTCTCTCTT
chr15	96317076	96317099	+	0.668528366088867	0.411569383913114	Scaf11	TTAGGAGACCACGTTGTAGATGG
chr15	96317142	96317165	+	0.661435699462891	0.382258212124035	Scaf11	TCCACTAAGCTTTCAGCTGGTTG
chr15	96317253	96317276	+	0.484345893859863	0.528481411862317	Scaf11	GAGTCAGTATTTGCGGATGACTC
chr15	96317442	96317465	+	0.611194152832031	0.366053406693937	Scaf11	TCTGATTGGGAGTTGTCAAGATT
chr15	96317473	96317496	+	0.52155216217041	0.511881747914555	Scaf11	ATAAGTTATCTTCACAATCTTGA
chr15	96317761	96317784	+	0.636378707885742	0.50156759850906	Scaf11	CTGCAGAATCGTTCAAGTCAGTA
chr15	96318163	96318186	+	0.471857681274414	0.43905969297956	Scaf11	AACTTTCTGTTTGCTCCTCAATC
chr15	96319825	96319848	+	0.475723762512207	0.510453562294197	Scaf11	CCAAAATGCTCTAGCGACGTGGT
chr15	96321382	96321405	+	0.378161811828613	0.464945451737227	Scaf11	GTGAACAAATTTTACCTTCCATT
chr15	96321396	96321419	+	0.632765464782715	0.465529962252428	Scaf11	CCTTCCATTTCCAGGTAATGTAT
chr15	96322698	96322721	+	0.230868072509766	0.298840648087804	Scaf11	TTTCAACAAACCTTATTTGTCTT
chr15	96322723	96322746	+	0.0192945170402527	0.446779887483754	Scaf11	CTGTAGCATTTTTCTTTCCATCC
chr15	96330195	96330218	+	0.522559967041016	0.424041837920265	Scaf11	ATTACTAACCTCTTGTTGCCTTT
chr15	96357975	96357998	+	0.274961738586426	0.497475752154109	Gm41408	AAAACGACGGCGGGGGTGGGGAG
chr15	96487974	96487997	+	0.649342193603516	0.390063057772915	Slc38a1	TGGCTGAAGGAAGTTCGTTTTTT
chr15	96487998	96488021	+	0.73717414855957	0.588055450696226	Slc38a1	CTATGAAGAGGTAGCTCAGCATC
chr15	96490420	96490443	+	0.686577758789062	0.400072428566217	Slc38a1	TTGAATATATAGACAGCAGTGTC
chr15	96521843	96521866	+	0.422107696533203	0.376014144638653	Slc38a1	TCTGGCCGTTTTCTACTTCTGTG
chr15	96590405	96590428	+	0.603476829528809	0.409030520783238	Slc38a2	GCTCTTCGTAGATGGGAAGAACA
chr15	96593088	96593111	+	0.735469818115234	0.460073394278087	Slc38a2	AAACTTACCCCCAATGTTCTGCA
chr15	96906544	96906567	+	0.581523971557617	0.485657230250466	Slc38a4	AGCTCGCTGTAGATGGGAAGGAC
chr15	96908006	96908029	+	0.749137115478516	0.485727635644779	Slc38a4	AGGAGAGAGAGCGGGAGGATGAT
chr15	97143422	97143445	+	0.642446823120117	0.392623473372947	Amigo2	TCTGGCTCCAGCAGCCTGTTATC
chr15	97143789	97143812	+	0.654575119018555	0.385653149640788	Amigo2	TATGGTGCATCGGTATGGAAGGG
chr15	97144029	97144052	+	0.454504585266113	0.497258359200263	Amigo2	CCGACTTCAGCCTATTGGATGAT
chr15	97144068	97144091	+	0.508893318176269	0.465864493686963	Amigo2	AATTTGGGGTTGTGGAGAAACTG
chr15	97144214	97144237	+	0.476354370117188	0.404561099440553	Amigo2	ATCAGTCTGAAAAGGTTCCCGGG
chr15	97145487	97145510	+	0.191320533752441	0.338374155232011	Gm57814	GGGGCTGGGGCGAGGGGCCTGGC
chr15	97591093	97591116	+	0.320019264221191	0.517027784559697	Rpap3	CCTGATTAATTTTCCTGAGTTCA
chr15	97596807	97596830	+	0.42651496887207	0.482832229613671	Rpap3	GAACAAGAGCTTTCTGGGAATCC
chr15	97598989	97599012	+	0.012543785572052	0.30431093987941	Rpap3	TTCTGTTTTTCGTGTTTTCTTCT
chr15	97599036	97599059	+	0.334471321105957	0.384436796602017	Rpap3	GCTTTGCCTTTCTTCTTCTTCTT
chr15	97704345	97704368	+	0.730090408325195	0.534049660185147	Hdac7	CCTGTAGCAGGTGTCTCTGAGCT
chr15	97707812	97707835	+	0.516826667785645	0.457781016577035	Hdac7	CGCAAGGGAAAGTGTTCCGGGGG
chr15	97709163	97709186	+	0.665648803710937	0.390621791795976	Hdac7	TTGAGAAGTTGCCGAAGTTCTTG
chr15	97709317	97709340	+	0.531091537475586	0.520456356758013	Hdac7	CCCTCATGGGCTCGGCTGAGCGC
chr15	97864942	97864965	+	0.659080200195313	0.499546157071443	Tmem106c	ATGAACAGGACTCCCTTGTGGTC
chr15	97879868	97879891	+	0.48570686340332	0.543148172750485	Col2a1	CATGAGATTTACTCACCGGGGGA
chr15	97879879	97879902	+	0.379794921875	0.519053859998898	Col2a1	CTCACCGGGGGACCTTGGGCACC
chr15	97881103	97881126	+	0.694415817260742	0.538956879710579	Col2a1	GAGAGACACACTCACCGGGGCAC
chr15	97883728	97883751	+	0.491872901916504	0.433924777430395	Col2a1	GCAGCAGGTACTCACACTGGGGC
chr15	97886474	97886497	+	0.534109382629395	0.44670758061749	Col2a1	AAGCCAGCAATGCCAGGTTCACC
chr15	97892747	97892770	+	0.607280464172363	0.397679953911617	Col2a1	CCTTCACACCCGGAGCACCAGCT
chr15	97893239	97893262	+	0.670343170166016	0.470297596019776	Col2a1	CCTGAGGGCCAGGGAGGCCTCTT
chr15	97956783	97956806	+	0.338757553100586	0.46112335191598	Senp1	CCTGGTTTTGAAGCTGTAGTGCC
chr15	97962698	97962721	+	0.842287139892578	0.570112521032637	Senp1	CCTGGAAGCTGGAGTCTGAGATT
chr15	97962732	97962755	+	0.69476432800293	0.538900625668502	Senp1	AGTAAAATCACAGAGTCTGACCC
chr15	97964283	97964306	+	0.509307441711426	0.504168839367966	Senp1	CCTTCGGACTGTGTATTTGATGC
chr15	98017252	98017275	+	0.734673156738281	0.437726586626685	Pfkm	ATGAGTACCCTGCTCCCCCAGGG
chr15	98020560	98020583	+	0.619335861206055	0.372688078953319	Pfkm	TTCCTGAGTGTCCGCCAGACGAT
chr15	98021025	98021048	+	0.613434638977051	0.478862348391255	Pfkm	GCTGGTGGTGAAGCGCCTTGGAT
chr15	98023427	98023450	+	0.500901069641113	0.324289328046209	Pfkm	TAGGAGCTTCATGAACAACTGGG
chr15	98034009	98034032	+	0.767095336914063	0.515818045080798	Asb8	AGTTGATGACTCTGACCTCAGCA
chr15	98186882	98186905	+	0.782572708129883	0.466456457381859	Zfp641	AGAGAGAGTCTGTGTCTGTTCTG
chr15	98335455	98335478	+	0.579339981079102	0.519311406613768	Or8s10	CGTCCTCACCATGACGGGGAACC
chr15	98354296	98354319	+	0.579339981079102	0.519311406613768	Or8s8	CGTCCTCACCATGACGGGGAACC
chr15	98369394	98369417	+	0.535740737915039	0.498057447974096	Or5bs2	CCTCCTGACCCTCGCGGGGAACC
chr15	98380006	98380029	+	0.753334884643555	0.512607988143832	Lalba	CACCAAAATCTGTCACTGATCTG
chr15	98380457	98380480	+	0.500367813110352	0.42622420702718	Lalba	ATGGCATGGGACACCTTGCATTT
chr15	98426847	98426870	+	0.353470649719238	0.350778813491828	Kansl2	GTCGCTTTAAATTCTCTCTCTCT
chr15	98426856	98426879	+	0.500130233764648	0.359032529933946	Kansl2	AATTCTCTCTCTCTTTGGCCAAA
chr15	98427247	98427270	+	0.869855270385742	0.531951908104672	Kansl2	AACTGATCAATGTACAAAGACTG
chr15	98429662	98429685	+	0.758716354370117	0.442322773991826	Kansl2	GCGTATGAGCTCAACTGGCACAA
chr15	98442244	98442267	+	0.661325302124023	0.517397419956571	Ccnt1	AACGGAGGTTGGGAAGACAGCCA
chr15	98444387	98444410	+	0.528796653747559	0.403289627226695	Ccnt1	TCAGCACTAAGTCTTACCCTCCA
chr15	98449818	98449841	+	0.572665710449219	0.492557242160472	Ccnt1	CCACATGTGTATGTGGGTGATCA
chr15	98452462	98452485	+	0.697791213989258	0.600105455564941	Ccnt1	AAAAGGAAAATTAACTTACCTAA
chr15	98457859	98457882	+	0.0474334764480591	0.388121508429098	Ccnt1	ATTTTCAAAATTAAACACTGGCA
chr15	98538546	98538569	+	0.578685264587402	0.495859607931072	Cacnb3	CCATTCCCCATTTCTGTCAGGAG
chr15	98538822	98538845	+	0.146389169692993	0.271030928248503	Cacnb3	TTTCCTTTTCCAAAAAGCCAAGC
chr15	98548472	98548495	+	0.815505142211914	0.540139163145555	Ddx23	CCTTGTAGCCACACTTATCAATG
chr15	98548878	98548901	+	0.58802173614502	0.458863913285945	Ddx23	GGTCAATGCCTGCAATGAAGCCT
chr15	98556109	98556132	+	0.64339958190918	0.36798861699324	Ddx23	CCTCTCTACAGACTTGGAACGGG
chr15	98618470	98618493	+	0.540521659851074	0.531009280235136	Ccdc65	GAAGAGAAGCACTTTCTTCGCCT
chr15	98659560	98659583	+	0.502336120605469	0.458040680650739	LOC115488470	ACAATGTACTCAAGCGCAGGTCC
chr15	98674634	98674657	+	0.785607681274414	0.448878328391529	Wnt10b	AGGCCCAGAATCTCATTGCTTAG
chr15	98703909	98703932	+	0.49024341583252	0.323327624339049	Ddn	TCACCACGCATGTGGCGTCAATG
chr15	98704124	98704147	+	0.619230690002441	0.488990281420413	Ddn	GGGGAGGCAAGCCAACACGTGGG
chr15	98750181	98750204	+	0.685505676269531	0.411848547277898	Kmt2d	GGGAAGGTTCCCCTACCCCCTGT
chr15	98750859	98750882	+	0.489227066040039	0.329672352183738	Kmt2d	ACTCCAGGCCACCCAGGTGGGGG
chr15	98753406	98753429	+	0.370425796508789	0.423186685624323	Kmt2d	TAAACTAACCTTTGTGCATGGCC
chr15	98755280	98755303	+	0.622505722045898	0.463880209005359	Kmt2d	CCTTCACAGGTACCAGCTCTGGT
chr15	98759945	98759968	+	0.676334762573242	0.497429771834848	Kmt2d	AGTTCACCAGCCAAGCTGCCAGA
chr15	98760134	98760157	+	0.567486305236816	0.380265582018342	Kmt2d	TCAGTCTCCATCTCGTGCAGCTC
chr15	98760881	98760904	+	0.402892646789551	0.326971852389166	Kmt2d	GTTCCTCAGGCTGTGGGGACAGG
chr15	98762592	98762615	+	0.675832595825195	0.41769316248118	Kmt2d	TGACAGCGGTGACAGAGTGAATA
chr15	98762861	98762884	+	0.784538497924805	0.540158961940492	Kmt2d	AGCAGAAAGTATGATACCCTTTG
chr15	98777148	98777171	+	0.577451019287109	0.494996683443354	Rhebl1	CCGTGGCCTTCGTGTAGCTTTTG
chr15	98806722	98806745	+	0.609619941711426	0.469000102314233	Lmbr1l	GACTCACTGCAGATTCTTCGAGT
chr15	98830571	98830594	+	0.525534744262695	0.486755989885096	Tuba1b	CCAGCTTGCGAATCCTGTCCAGG
chr15	98848591	98848614	+	0.554303779602051	0.47060381069084	Tuba1a	GGTTAGTGTAGGTTGGGCGCTCA
chr15	98849067	98849090	+	0.525534744262695	0.486755989885096	Tuba1a	CCAGCTTGCGAATCCTGTCCAGG
chr15	98935055	98935078	+	0.892320861816406	0.550547720643198	Tuba1c	CCCAGCCCCCCAGGTTTCCACTG
chr15	98975397	98975420	+	0.589495086669922	0.381504663810796	Troap	TTGGTGGTCCAGAGTGCAAGGTC
chr15	98999210	98999233	+	0.523558731079102	0.445244947357716	Dnajc22	AGAATACCTTAGGAGCGGCCTTC
chr15	99033764	99033787	+	0.627803993225098	0.381135991887913	Gm57817	TACACATACGCACATCTCTTGCC
chr15	99033833	99033856	+	0.696464614868164	0.465157825326967	Gm57817	AGAAGAGCAGTGCGCTCTCTTTG
chr15	99097092	99097115	+	0.48010570526123	0.448665026787333	Spats2	ATGGATCGAGAAGTGGCACTGCT
chr15	99126420	99126443	+	0.657775497436523	0.406962103051432	Kcnh3	TCCTGCTGCACTGTGGGGCTCTG
chr15	99127344	99127367	+	0.691052703857422	0.561364227556964	Kcnh3	CATCGGCCAGCAAGAGATTGAGA
chr15	99131118	99131141	+	0.793967590332031	0.389112490859122	Kcnh3	TTCTTGACCAGCTCTAATGCATG
chr15	99135950	99135973	+	0.752690887451172	0.518897665231721	Kcnh3	CCCAGGGAAGGGTGACCTGATCG
chr15	99136114	99136137	+	0.515849685668945	0.486623581845358	Kcnh3	GCCGTGGCCTCCGAGGGGAGCTC
chr15	99178396	99178419	+	0.693230133056641	0.4845686872787	Fam186b	ACATGAGGAGGTGATGGTATTTG
chr15	99178435	99178458	+	0.416625061035156	0.488238634330432	Fam186b	CCTGTTTCAGCAGCGCGTCCCTT
chr15	99178635	99178658	+	0.561543312072754	0.452449768295427	Fam186b	ACCTCCCCTTTGTTGAACATCGT
chr15	99181853	99181876	+	0.722735900878906	0.378029955480448	Fam186b	TCTCATAAGTCAGACTGTCACCT
chr15	99183464	99183487	+	0.764424667358398	0.3861727231014	Fam186b	AGTCATATCCCAGTTCTTCCTGG
chr15	99202296	99202319	+	0.664355697631836	0.374190084877612	Prpf40b	TATCCATAGATACCAGGAATGGT
chr15	99205475	99205498	+	0.545089225769043	0.456253479490554	Prpf40b	ATGCTTACAAGGCTCAGCGGGAG
chr15	99205774	99205797	+	0.705110549926758	0.384849674548004	Prpf40b	TGATGATGTCCTCTTCTTCCTGG
chr15	99206054	99206077	+	0.762710723876953	0.389473520787889	Prpf40b	ACCCTGTGTCTTCCCAGGAACAA
chr15	99220545	99220568	+	0.598498344421387	0.418758068213621	Fmnl3	GTGCTGTCCAGTTGAAGACTGGC
chr15	99232782	99232805	+	0.626411170959473	0.429432068835778	Fmnl3	GTGGACTCCTGCACTCTCCTCCG
chr15	99233567	99233590	+	0.355840835571289	0.444547236581522	Fmnl3	CCTTCCGTGTTACATTGGGGTCC
chr15	99302273	99302296	+	0.0173718810081482	0.144113069342702	Tmbim6	TTTTTTGACTGGCTCCGACAGGC
chr15	99325537	99325560	+	0.323793487548828	0.412854210776165	Nckap5l	ACTGTTTGCGGGCCAGGGCACCA
chr15	99411228	99411251	+	0.760674285888672	0.521125703497167	Faim2	CCTGGACAGCATCCCAGTGAGGT
chr15	99499635	99499658	+	0.665749130249023	0.495079699383492	Aqp6	CGGGGTAACTCCAGGAGGTATTC
chr15	99534008	99534031	+	0.484798583984375	0.331878517033724	Racgap1	TTACCAGTGATTCATCAGTCTTG
chr15	99569981	99570004	+	0.740263748168945	0.469971035120136	Asic1	GCCAAGTCTCCAAGAATGACCTG
chr15	99590807	99590830	+	0.594806175231934	0.471530944825337	Asic1	ATCTCCATCGTTTCTACAACCGC
chr15	99601461	99601484	+	0.803971557617188	0.445899195267185	Smarcd1	TTCTGAACAGTGCAAAGAAAAAG
chr15	99603565	99603588	+	0.606848182678223	0.467104702529765	Smarcd1	AGTCCTTGGTGATCGAACTGGAC
chr15	99605533	99605556	+	0.715555953979492	0.480423238819984	Smarcd1	AATTAGACCCTCGCCTGGCTCGG
chr15	99618445	99618468	+	0.613655242919922	0.456775955327236	Gpd1	GGCTGCAAGGACCCGGCCCAGGG
chr15	99638834	99638857	+	0.821623916625977	0.507147399293673	Cers5	ACATCTATAAACTGAGAAAACAT
chr15	99649186	99649209	+	0.57633861541748	0.404581254517694	Cers5	ATGCCAACACGGAGTGCACAGGG
chr15	99700061	99700084	+	0.387124900817871	0.36259981770071	Lima1	TGAGTTTTGCTTTCACTGGTTTT
chr15	99704368	99704391	+	0.437986717224121	0.264884250153964	Lima1	TGGAGGTTTCTGAGAGGCGTGGC
chr15	99717552	99717575	+	0.48415168762207	0.45474917247453	Lima1	AAATCGTGGCTGTTCTCTGAGCG
chr15	99717790	99717813	+	0.652444839477539	0.411941490743763	Lima1	ACACAGACAGGGTCCCTCTTCTA
chr15	99841281	99841304	+	0.755756225585937	0.493462395165204	Fam186a	GGAATGAGAGAAATCCCCAGAGC
chr15	99843631	99843654	+	0.513573226928711	0.390941265335624	Fam186a	ATTCTATAGTGTGTTCATGAGTA
chr15	99844192	99844215	+	0.732103500366211	0.53319004566284	Fam186a	AGAGCATCTGTACCAGTTTCTTA
chr15	99844338	99844361	+	0.526455230712891	0.444142881943915	Fam186a	GGTTGAACCTTTCTTTCATCTCT
chr15	99844429	99844452	+	0.0771623945236206	0.352425820392966	Fam186a	TGACGTTTAAATTTTCAACTTCT
chr15	99844438	99844461	+	0.134513530731201	0.421123543847702	Fam186a	AATTTTCAACTTCTGCTTTTCCC
chr15	99844758	99844781	+	0.780912933349609	0.4482289757563	Fam186a	AGGGTGGACTCTCTACTCTCTGG
chr15	99844881	99844904	+	0.304978523254395	0.401725873409335	Fam186a	CCCACTTTCTTCTTGTCCATTGC
chr15	99844909	99844932	+	0.648073883056641	0.523608051286592	Fam186a	GAATATCCAGTTGAGTGAGTTTC
chr15	99844996	99845019	+	0.373412475585937	0.26740516001681	Fam186a	TCTGGTCTTGGGGGGCCTCAGCT
chr15	99845404	99845427	+	0.42111198425293	0.342004607706081	Fam186a	GTTCATCGCTGACGGTGTTCAGG
chr15	99845466	99845489	+	0.150610303878784	0.388915523588217	Fam186a	ATGGCAGTATTTTCCAGCTTGCT
chr15	99845551	99845574	+	0.673981857299805	0.516964560664163	Fam186a	AGCCGATCTGGTCAAAAATCATC
chr15	99845614	99845637	+	0.490596656799316	0.354659698116628	Fam186a	TAGCTCGGTCTTTCCAAGCTTTC
chr15	99885318	99885341	+	0.603038558959961	0.501884530896852	Larp4	AAAGAATGTCTGAAAAAACAATT
chr15	99888183	99888206	+	0.630566101074219	0.39755983773784	Larp4	TCAAAGGACCTTTACTTGATATC
chr15	99888197	99888220	+	0.518471336364746	0.502014255039505	Larp4	CTTGATATCTCAAATGGATAGTG
chr15	99889598	99889621	+	0.414839859008789	0.446039353635947	Larp4	ATTTCAGCTTCCCCTATGGTACA
chr15	99891202	99891225	+	0.567730445861816	0.524198090798062	Larp4	GGAAGTGAAAGCTTTGTTTAAAA
chr15	99891222	99891245	+	0.668545379638672	0.560650478405436	Larp4	AAAATGAAAACTGCCCCAAAGTG
chr15	99892540	99892563	+	0.343790092468262	0.393129729132118	Larp4	ACAGGCTTTTAAATACTTAAGAG
chr15	99892551	99892574	+	0.618078498840332	0.486083822309603	Larp4	AATACTTAAGAGAAGAAGTTAAA
chr15	99894346	99894369	+	0.794186019897461	0.508075008488819	Larp4	GGCAAGGATAAAAGCCATCAATA
chr15	99895290	99895313	+	0.429573631286621	0.342566416279963	Larp4	GTTCACCAGGATCTTACAAAACA
chr15	99898715	99898738	+	0.421529121398926	0.516548276231669	Larp4	GTGTGAAGCCTCATTTTAGGTCA
chr15	99898733	99898756	+	0.665273132324219	0.424549681935014	Larp4	GGTCATCCAGTGGTTCAGAACAC
chr15	99898894	99898917	+	0.698072814941406	0.574565515018631	Larp4	CAGATGGAACAGAATGGGGACTT
chr15	99903104	99903127	+	0.327432823181152	0.441775685388954	Larp4	ATGGTTTGGTTTCTTAGAGACCC
chr15	100052897	100052920	+	0.0193802523612976	0.490299117569939	Dip2b	CCATTTTTCCTTTACAGGTGTTC
chr15	100052911	100052934	+	0.67796516418457	0.466246562018547	Dip2b	CAGGTGTTCCTGTCAATAGCAGG
chr15	100055780	100055803	+	0.774145431518555	0.559027303217633	Dip2b	AAGTTGGCTTACACACTGCTTAA
chr15	100058321	100058344	+	0.723457336425781	0.506993855565278	Dip2b	GGTTGCCCTGGTTTACCCCAACA
chr15	100058336	100058359	+	0.699921951293945	0.456377853735441	Dip2b	CCCCAACAATGACCCTGTCATGT
chr15	100058362	100058385	+	0.299314804077148	0.371349578571469	Dip2b	TGGTGGCTTTTTATGGATGTCTC
chr15	100058375	100058398	+	0.809453811645508	0.426576917764104	Dip2b	TGGATGTCTCCTGGCAGAAGTGA
chr15	100060558	100060581	+	0.538352508544922	0.49974460493524	Dip2b	GGTTGGCCTCGCCTCAAGTGGGT
chr15	100065716	100065739	+	0.0106903159618378	0.342448295431431	Dip2b	TTTTTATTTTATTTTTCTAGTAT
chr15	100065722	100065745	+	0.0107886469364166	0.327146521392755	Dip2b	TTTTATTTTTCTAGTATAAAACA
chr15	100065727	100065750	+	0.250862121582031	0.377625936775809	Dip2b	TTTTTCTAGTATAAAACAAGCAA
chr15	100067170	100067193	+	0.483347778320313	0.532627706271534	Dip2b	GACTTTAAGAAGGACGCTGGGCT
chr15	100067177	100067200	+	0.672904663085938	0.489682703636674	Dip2b	AGAAGGACGCTGGGCTGTGGCAT
chr15	100068982	100069005	+	0.0127621293067932	0.315656695257946	Dip2b	TGTTTCTTTGTTTTTCAGAATGT
chr15	100072306	100072329	+	0.544404449462891	0.426951753312619	Dip2b	GGCCTGGGGTTCCAGGGGCTCCT
chr15	100076321	100076344	+	0.752922592163086	0.44915061841077	Dip2b	GGTGATTCCAGTGACTTCTTCAG
chr15	100080917	100080940	+	0.539562568664551	0.390472441613062	Dip2b	TGACGAGCGCATTGTGGTGGTGG
chr15	100088135	100088158	+	0.537102584838867	0.341694157310639	Dip2b	GCACCAGTTCCTGGCAGAGATTT
chr15	100143124	100143147	+	0.751943054199219	0.509272568826892	Atf1	GGTGTCATCGTTATCAGAAAGTG
chr15	100149943	100149966	+	0.189741287231445	0.360502450591072	Atf1	TTACAGGAAAATTTTGAAAGACC
chr15	100180111	100180134	+	0.842472915649414	0.510945789581586	Tmprss12	GATTGTGGAATAGCACCACTTAG
chr15	100183154	100183177	+	0.778859710693359	0.571434185673442	Tmprss12	AAGAGAGCTGTGAGGTATAATGA
chr15	100183245	100183268	+	0.536457710266113	0.448336218300475	Tmprss12	TAAGCGGCTGGGGAAGAACCAGA
chr15	100187171	100187194	+	0.781787414550781	0.626145147487645	Tmprss12	CAAGAGGCGAAAGTACACTTCAT
chr15	100210888	100210911	+	0.511716728210449	0.471656182089294	Tmt1a	CTTCATGGAACACGTGGCAGATG
chr15	100237117	100237140	+	0.612287521362305	0.488189693697628	Tmt1a3	CTTCATAGACCATGTGGCAGATG
chr15	100272750	100272773	+	0.515270500183105	0.46893437123832	Higd1c	AATTCACAGGCATGGCAGGCTTT
chr15	100272799	100272822	+	0.448659629821777	0.579195896112198	Higd1c	CAAGCTAAATTCCAGAAGAGAGC
chr15	100307186	100307209	+	0.660817642211914	0.573978472988688	Slc11a2	CGAAAGCTAAAACAAGAGTACTA
chr15	100310091	100310114	+	0.845069732666016	0.523816978043638	Slc11a2	GGATCCAACACCATGGTAGATAC
chr15	100369531	100369554	+	0.622628059387207	0.518823221754727	Letmd1	ATGGGGCAGGAATACAGATGTTA
chr15	100370418	100370441	+	0.374678840637207	0.341120849248134	Letmd1	TTTCTGTTTAGTTCCGACGAGAT
chr15	100370428	100370451	+	0.609062919616699	0.425331986335598	Letmd1	GTTCCGACGAGATATCACCAAGT
chr15	100372886	100372909	+	0.0150799989700317	0.253735253365502	Letmd1	TGGCTTTTTCCTTTTAGGTACCT
chr15	100372902	100372925	+	0.701067047119141	0.503204029142461	Letmd1	GGTACCTGTTTCCTAGGCAACTG
chr15	100372978	100373001	+	0.527827072143555	0.381475975959143	Letmd1	TCATGGTCTCCGGAGGCGGTCCC
chr15	100382340	100382363	+	0.523610801696777	0.385888782790632	Csrnp2	ATCCCAGCCTGGCTACAGGCGCA
chr15	100410971	100410994	+	0.554732818603516	0.413297476587889	Tfcp2	ATGCATTAAAGAGTCTGATTCCA
chr15	100412677	100412700	+	0.651234970092773	0.441524779556061	Tfcp2	GACTTACATCCGTGACTGGAGGG
chr15	100416449	100416472	+	0.660576324462891	0.502546538050869	Tfcp2	CCTCGGTGAGTATGGTTGTCTCA
chr15	100420325	100420348	+	0.531402549743652	0.449817272343955	Tfcp2	GCTGGGTAGGATTGGCCCTGGGA
chr15	100425756	100425779	+	0.614218978881836	0.472078989510256	Tfcp2	CCTTCACCAGCTTGCCGTTGAGT
chr15	100483578	100483601	+	0.782531661987305	0.496098131885751	Pou6f1	GTCTGGGTAGGACAGACTGACAG
chr15	100543217	100543240	+	0.624654922485352	0.402197328151535	Bin2	AGGACTCTTGACTCTCACAGCTG
chr15	100685043	100685066	+	0.708103561401367	0.409264743787917	Slc4a8	GACCTGATCCTGGACCAGCAGGA
chr15	100687726	100687749	+	0.550332679748535	0.379836379880115	Slc4a8	TCTTACTGGGCCCAGTGGGAAAA
chr15	100689460	100689483	+	0.149480752944946	0.291345472677912	Slc4a8	TTTCCTTTTGTCAAAAGGAAAAA
chr15	100853333	100853356	+	0.590871429443359	0.35661892372066	Scn8a	GCGCCACTCCTGCCTTGTACATT
chr15	100853369	100853392	+	0.853822326660156	0.524561249661497	Scn8a	ACCTGATAAGAAGAATAGCTATT
chr15	100854968	100854991	+	0.693798675537109	0.448512084979741	Scn8a	GTAACCCTCCCGAATGGTCCAAG
chr15	100855362	100855385	+	0.555082054138184	0.528728460782178	Scn8a	CACATTTGAATCACTGGTGAAAA
chr15	100868094	100868117	+	0.781251602172852	0.576894469233683	Scn8a	CATGGTCCCTGGCATGCTAGAAC
chr15	100872511	100872534	+	0.637748718261719	0.489082181483971	Scn8a	AGTCAGAGTCGGAAGATGGCATG
chr15	100899901	100899924	+	0.0202249622344971	0.26919618353513	Scn8a	TTTTATTTCTCAGGCAACAACTG
chr15	100899906	100899929	+	0.554060287475586	0.323964162503475	Scn8a	TTTCTCAGGCAACAACTGAGGTG
chr15	100906110	100906133	+	0.667999267578125	0.392965631383137	Scn8a	TGGCAATGGAGCACCATCCCATG
chr15	100908997	100909020	+	0.566282081604004	0.323572837735678	Scn8a	TCGTCTCCCTCAGTTTAATGGAG
chr15	100909014	100909037	+	0.453963432312012	0.434012531723389	Scn8a	ATGGAGCTGGGCCTTGCAGACGT
chr15	100911103	100911126	+	0.377741584777832	0.354280307153015	Scn8a	TTATTTGTCTCCTTAGCTCCGAG
chr15	100913705	100913728	+	0.537065200805664	0.474578783071392	Scn8a	GACGAGCTGTATGAGAAGAAGGC
chr15	100921700	100921723	+	0.39994270324707	0.332426411359079	Scn8a	TCTGTATTCTTTTCCATAGGTTC
chr15	101017287	101017310	+	0.781093292236328	0.538863613862637	Ankrd33	GGTACTGCCCCTCCGCCACCCCC
chr15	101091893	101091916	+	0.76914306640625	0.456504912190716	Acvr1b	ACCTGGATGGCGTGGAGCACCAT
chr15	101096711	101096734	+	0.373131980895996	0.563099926019627	Acvr1b	CAAGAGATTATCGGCAAGGGCCG
chr15	101124786	101124809	+	0.584811401367187	0.46023668233826	Tamalin	CCACCCAGGGCTCAGGATTCCGT
chr15	101126868	101126891	+	0.581324768066406	0.54703353161646	Tamalin	CAGACATATGGCCTTCACCACCG
chr15	101250043	101250066	+	0.732526321411133	0.489693374958798	Krt80	GGTTAGTCCCCAACCTGGCTCCG
chr15	101262168	101262191	+	0.528938140869141	0.484030882810061	Krt80	CGAAGCTCCTCCTGCAGCCGGCC
chr15	101267660	101267683	+	0.798191528320312	0.35997333021313	Krt80	TCATTGAGAGCCTTCATCTCCTC
chr15	101386243	101386266	+	0.330632171630859	0.423375514443457	Krt83	ATCACTCACCTTCTTTAGAGCCA
chr15	101386260	101386283	+	0.512279205322266	0.413844765615358	Krt83	GAGCCACAAACTCATTCTCTGCT
chr15	101418154	101418177	+	0.766962203979492	0.568259857299134	Krt85	CGTAAGTAGGCACAGTCCACATC
chr15	101418306	101418329	+	0.454281616210937	0.364979483316323	Krt85	GTACCACAAACTCATTCTCTGCT
chr15	101439449	101439472	+	0.719137496948242	0.388149275729961	Krt84	TTCTGTTGCTCCAGAAACCTCAC
chr15	101533941	101533964	+	0.738049926757812	0.487099982682253	Gm5414	GTCTGGTACCAAGACTCAGCCTC
chr15	101534222	101534245	+	0.63246940612793	0.53897218726915	Gm5414	CAGCATCAAATAAAGTCCTCAAG
chr15	101586447	101586470	+	0.709221038818359	0.451905467921425	Krt6b	GTCTGGTACCAGGACTCAGCTTC
chr15	101600626	101600649	+	0.709221038818359	0.451905467921425	Krt6a	GTCTGGTACCAGGACTCAGCTTC
chr15	101620102	101620125	+	0.547172012329102	0.35822468947963	Krt5	TGGTCTTGGTGCCCTGCTCCTGC
chr15	101693392	101693415	+	0.705726318359375	0.49070048382616	Krt72	GGTCCAGCTGCTGCAGCAGCTCC
chr15	101710271	101710294	+	0.81965705871582	0.4541125438222	Krt73	GCTATCAGCTGTCCCACCTTGTC
chr15	101710406	101710429	+	0.44918628692627	0.345975103998155	Krt73	TTGACTGTTACCTGGTGGATGCC
chr15	101723452	101723475	+	0.536669921875	0.420073346043544	Krt2	CCGCATCGTAGAGTGTTCTCAGG
chr15	101724345	101724368	+	0.672955017089844	0.438500926943307	Krt2	ATGGTCACAAAATCATTCTCCGC
chr15	101725979	101726002	+	0.517152290344238	0.440960965473499	Krt2	ACATCAAGAGGCTGCAAGAGGCT
chr15	101756533	101756556	+	0.550408744812012	0.514976453563537	Krt1	CCATTTGGTAGAGTGCAGAGAAG
chr15	101772748	101772771	+	0.585449600219727	0.479878872396399	Krt77	CCTTCTTCAGAACAACAAAGTCA
chr15	101777868	101777891	+	0.690576705932617	0.544489658770333	Krt77	CTACCACCCAGACTGTAGAGACT
chr15	101797488	101797511	+	0.769769668579102	0.441451873280918	Krt76	GCCTGCAGCTCCACTTTGTTCAT
chr15	101831235	101831258	+	0.663544998168945	0.418145409607441	Krt4	GCTCTGACTGTAGGCGACCTTTG
chr15	101862285	101862308	+	0.808548202514648	0.449874192934279	Krt78	CCCCTCACCTTGTCAATGAAGGA
chr15	101862750	101862773	+	0.501062545776367	0.285405133079676	Krt78	TCCCCTCCCGTCCTTGGGCTGGG
chr15	101907207	101907230	+	0.554630966186523	0.485694625452411	Krt8	CCTTAATCTGGTACATGGTTTCA
chr15	101909833	101909856	+	0.543122100830078	0.375889806239122	Krt8	TTCAGGGAGGGGGCTCACTTATT
chr15	101912372	101912395	+	0.576781768798828	0.421501604895686	Krt8	ATCTGCTCCTTCTCCTGAGTGCG
chr15	101937890	101937913	+	0.453154182434082	0.4060830589286	Krt18	ATCCACCCAGATCTTTGCGAATT
chr15	101939037	101939060	+	0.299712715148926	0.235863559845487	Krt18	TTTCTGCCTTCTTTAGGAAGTCC
chr15	101939052	101939075	+	0.574900360107422	0.477354724995915	Krt18	GGAAGTCCAAGGTCTGGAAGCCC
chr15	101993104	101993127	+	0.554345550537109	0.365252855383345	Eif4b	TTCTCTCAGATCAGCGCTGTACG
chr15	102014660	102014683	+	0.536670074462891	0.392884499625317	Tns2	ACTCCCACCTCTTTCCAGGTGAC
chr15	102015910	102015933	+	0.333791007995605	0.22103104736215	Tns2	TTTCAGCTCTTCAACCTTTCAGA
chr15	102016227	102016250	+	0.476336898803711	0.346405764854346	Tns2	CTTCCCCAGGTGCAAGACTTTGG
chr15	102016437	102016460	+	0.71903694152832	0.407675576402692	Tns2	TCCCGTAGGGGAGCAAAGGCAAG
chr15	102020172	102020195	+	0.794987869262695	0.41770992976361	Tns2	TGCTCATGCCCTGCCTGTGAAGA
chr15	102116661	102116684	+	0.663119506835937	0.342753922301384	Zfp740	TATTCCCAGATGGACTGTAAGCC
chr15	102117242	102117265	+	0.578204040527344	0.345834838283244	Zfp740	TTTGTGAACACTGCTTTGGAGCC
chr15	102135831	102135854	+	0.501851844787598	0.454876747780799	Itgb7	CCAGTTGTTTGCACCATGCACAG
chr15	102148687	102148710	+	0.0133557534217834	0.371801879958118	Rarg	CCTCCTTTTTCTTCTTGTTTCGA
chr15	102189422	102189445	+	0.499018135070801	0.310407106970532	Mfsd5	TCTTTGTCTTCCTCTGGACACCT
chr15	102207131	102207154	+	0.57415153503418	0.436900292525971	Espl1	GTTGCCGCCTATCAGCTGTACGA
chr15	102208218	102208241	+	0.457847862243652	0.372401876916136	Espl1	ACCTTCTTGTTCCTTTCAGGCAA
chr15	102211082	102211105	+	0.481682548522949	0.438240893027255	Espl1	GTCAGAAGCTCTATGAGGAGGCC
chr15	102214213	102214236	+	0.675804672241211	0.492234335357622	Espl1	CATCTGTACCTTAGAGGCCAAGA
chr15	102214666	102214689	+	0.657184143066406	0.569817458320784	Espl1	CAGCTCAGTCCAAATGCCTGGAC
chr15	102220962	102220985	+	0.620567245483398	0.461322249001269	Espl1	CCTCAGTCTCTCGTCCAACCTCC
chr15	102235240	102235263	+	0.441173934936523	0.34394296993258	Pfdn5	TTACTTTCACAGGAAAAGAATTA
chr15	102242644	102242667	+	0.554814796447754	0.575650640045202	Myg1	CAGAAACCATGAGTTCACTGTGC
chr15	102258475	102258498	+	0.622140159606934	0.415559724999604	Aaas	GGGGATCCTTGGTCAGGTGTAGG
chr15	102317443	102317466	+	0.552434768676758	0.50448031249102	Sp1	CCAATGCCAATAGTTATTCAACA
chr15	102317503	102317526	+	0.400614356994629	0.518118933187658	Sp1	CCAGCAGTGGCTCATCAGGGACT
chr15	102355825	102355848	+	0.32255313873291	0.30680141139788	Amhr2	TCACTGCTGGCCAGGGAGGCCCT
chr15	102368784	102368807	+	0.372794342041016	0.277391603706723	Prr13	TTCTCGGATTCTTCTTCCAGGAC
chr15	102387046	102387069	+	0.689441452026367	0.455006198607099	Pcbp2	ACAGGACATAAGCAGCTCTATGA
chr15	102391575	102391598	+	0.0885650539398193	0.406724107612674	Pcbp2	ATTTCCTTTTACCCTAAAGAGTA
chr15	102391586	102391609	+	0.75125244140625	0.580039812215259	Pcbp2	CCCTAAAGAGTACAGGGGCTCAG
chr15	102394375	102394398	+	0.811231231689453	0.381568255799765	Pcbp2	TCCACAGGACAGGTACAGCACAG
chr15	102398185	102398208	+	0.528228187561035	0.447168670674531	Pcbp2	GCAGGTTTGGATGCATCTGCTCA
chr15	102410127	102410150	+	0.855414886474609	0.544390910658369	Map3k12	GGTAGCAACGACTCTGTCTTGAG
chr15	102410368	102410391	+	0.534672088623047	0.446210214415868	Map3k12	GTAGACCAGGACACCGCCTTTCT
chr15	102410495	102410518	+	0.643221893310547	0.457121293328542	Map3k12	CCTACCTGAGCAATTCCCTCTCT
chr15	102411947	102411970	+	0.402022399902344	0.45749209010095	Map3k12	AAACCATCTGGGCAGCTGGAGGG
chr15	102430157	102430180	+	0.692351379394531	0.479408090871285	Tarbp2	GGAGCCCTCCCATGGAGATGCAG
chr15	102462217	102462240	+	0.431401329040527	0.471985349945504	Atf7	CCTTCTCCTTCAGTGGTGGGGAA
chr15	102471813	102471836	+	0.66965950012207	0.389660900165903	Atf7	TGAACTGCCAGGTGGTCCTCATT
chr15	102619896	102619919	+	0.67259765625	0.487319243389541	Calcoco1	AGCAGCAGTTCTCCTCTCGGACC
chr15	102627405	102627428	+	0.512153511047363	0.371608564067186	Calcoco1	TACCTTGGAATTGGACACTGGCA
chr15	102899510	102899533	+	0.507442588806152	0.41574392442601	Hoxc8	TGGGGCTCAGCAAGAGGCGAGCG
chr15	102918201	102918224	+	0.581223793029785	0.421158729622386	Hoxc6	TTCGCCACAGGAGAATGTCGTGT
chr15	102918270	102918293	+	0.802438583374023	0.561864350765092	Hoxc6	CCAGGAGAAAGACATGCTCTCAA
chr15	102918350	102918373	+	0.539954872131348	0.341717219626794	Hoxc6	GTTCTGAGCAGGGCAGGACTGCG
chr15	102918405	102918428	+	0.80297004699707	0.508718384992191	Hoxc6	CCCCTGGATGCAGCGAATGAATT
chr15	102919140	102919163	+	0.256351299285889	0.427252322935045	Hoxc6	GTGTGTTTTGTGCCTGGATCTCT
chr15	102922935	102922958	+	0.735531921386719	0.561160161337966	Hoxc5	CCCGTGGATGACCAAACTGCACA
chr15	103066042	103066065	+	0.499603080749512	0.408238209549512	Smug1	CCCCTGTTTGGGCCATGCCAAAA
chr15	103113934	103113957	+	0.496379051208496	0.495900403916001	Cbx5	GATTTAATATCATCAGCGCTGTT
chr15	103113940	103113963	+	0.516592674255371	0.433331682035753	Cbx5	ATATCATCAGCGCTGTTGGAGAA
chr15	103150328	103150351	+	0.560957984924316	0.424287628948765	Hnrnpa1	GGATTCTCAGCGACCAGGTGCCC
chr15	103150804	103150827	+	0.616100006103516	0.453121481847295	Hnrnpa1	AGGTCGCAGTGGTTCTGGAAACT
chr15	103151051	103151074	+	0.31227502822876	0.382272291929037	Hnrnpa1	AAGCTTTGGTTTCTTCCAGGTGG
chr15	103261676	103261699	+	0.515852203369141	0.442616499535514	Itga5	GTGCTCAGTCCTCCTGGGCCTCC
chr15	103328904	103328927	+	0.630263900756836	0.29937388557242	Gtsf1	TCCCAGTCTTCATCACAAGGAGG
chr15	103333915	103333938	+	0.754937133789062	0.438938279485303	Gtsf1	TCATAGGGGCACTGTAATAACTT
chr15	103364275	103364298	+	0.583304977416992	0.452317883498544	Nckap1l	GGACCAGTGCATCGTGAAAAAGC
chr15	103368598	103368621	+	0.592429809570313	0.426526074296977	Nckap1l	CTTCTCTCCTCAGGATCATGTAT
chr15	103370031	103370054	+	0.60756275177002	0.447644305674805	Nckap1l	CTCCTGTCACGGATTGAGGACCG
chr15	103379937	103379960	+	0.506064987182617	0.461215346649977	Nckap1l	CGTTTTCCTTCCTCAGTGGCCAG
chr15	103381462	103381485	+	0.628381385803223	0.554507988442733	Nckap1l	CAGGAGCATTGCAGAGCTTCTGT
chr15	103382207	103382230	+	0.167025928497314	0.493716598877602	Nckap1l	CGTGTGCTTGTTTTTATAGTTGA
chr15	103382223	103382246	+	0.715706481933594	0.461393629734438	Nckap1l	TAGTTGATAATGAAGAGAAATTT
chr15	103384385	103384408	+	0.693840408325195	0.376251303776227	Nckap1l	TTCCCGGTCCTCTCCATAGTACC
chr15	103433517	103433540	+	0.652068634033203	0.400306816627577	Pde1b	TCAATCTCACCAAGGATGAATTT
chr15	103660531	103660554	+	0.445333251953125	0.393880266623857	Gm53234	TCAATGTCTTATTAAATCCAGTG
chr15	103660725	103660748	+	0.648528747558594	0.410321693216114	Gm53234	TGAAAAGGATGCATTCTAAAGTC
chr15	103660827	103660850	+	0.631924209594727	0.537100144266702	Gm53234	CTCTGATCTGCCCAACGAGTGAC
chr15	103660941	103660964	+	0.63274242401123	0.400869102297868	Gm53234	TCTGAAAAGTTAGGTGGTAGAAA
chr15	103661223	103661246	+	0.476972007751465	0.406351952656659	Gm53234	TTGGTCGTAAAAAACTTGGGAAA
chr15	103720445	103720468	+	0.619647636413574	0.353977542414606	Gm53236	ACTCTTCCTTGTTGTCTTCCTCA
chr15	103722146	103722169	+	0.560137138366699	0.519859943423981	Gm53236	CTTACGGCAAGAGACTAGGATAG
chr15	103927699	103927722	+	0.619647636413574	0.353977542414606	Mucl2	ACTCTTCCTTGTTGTCTTCCTCA
chr15	103929444	103929467	+	0.560137100219727	0.519859943423981	Mucl2	CTTACGGCAAGAGACTAGGATAG
chr15	3305031	3305054	+	0.134524173736572	0.626721227900188	Selenop	ATGTGTTTTTCCCCTAGATTGGA
chr15	3305042	3305065	+	0.727160568237305	0.749725828517403	Selenop	CCCTAGATTGGAAGACCTGCGCA
chr15	3312377	3312400	+	0.676546249389648	0.64713126497157	Ccdc152	CATCTCCTTCCTTGCCATTAGTT
chr15	3319614	3319637	+	0.734681625366211	0.62762948447057	Ccdc152	TGCATATCAAGATAAAGTTTGCT
chr15	3319643	3319666	+	0.395596046447754	0.64609328260621	Ccdc152	GGTTTTATGTTCCTCCTCTTTGA
chr15	3319671	3319694	+	0.212096157073975	0.53242349968992	Ccdc152	ATTTCACTTATGAGTTTGGCAAT
chr15	3319676	3319699	+	0.709829788208008	0.71126368905904	Ccdc152	ACTTATGAGTTTGGCAATCTTAT
chr15	3321885	3321908	+	0.405530548095703	0.460237986388683	Ccdc152	TTTCATAAAATCAACATTTCTTT
chr15	3321889	3321912	+	0.0138326621055603	0.721523840214603	Ccdc152	ATAAAATCAACATTTCTTTTTAG
chr15	3321905	3321928	+	0.0118149316310883	0.418306368693412	Ccdc152	TTTTTAGTTGTTCATTTTCATCT
chr15	3323324	3323347	+	0.490006942749023	0.600764663237276	Ccdc152	TCTAACTTACCTTTCAAATTGTG
chr15	3323339	3323362	+	0.518193969726563	0.693807148518416	Ccdc152	AAATTGTGTTGATATTGAACAGT
chr15	3327561	3327584	+	0.660597686767578	0.571441725912778	Ccdc152	TTTAGGCAGCAAAGAACTGACCT
chr15	3327590	3327613	+	0.0186458611488342	0.593035775387103	Ccdc152	ATCGAGGTTTCTTTTGTTTGCAT
chr15	3327601	3327624	+	0.0112336480617523	0.581950002494454	Ccdc152	TTTTGTTTGCATTATTTTTAATA
chr15	3327640	3327663	+	0.680647811889648	0.765827362223016	Ccdc152	CAGCTGAATATCCAGAAGGTTGT
chr15	3327669	3327692	+	0.177390422821045	0.692988055744291	Ccdc152	CAGCAGTTTCTATCATTTTCTGT
chr15	3327679	3327702	+	0.212258396148682	0.508571950490096	Ccdc152	TATCATTTTCTGTAGAAGAAATT
chr15	3327689	3327712	+	0.796330184936523	0.689156796815223	Ccdc152	TGTAGAAGAAATTGGGCATATGC
chr15	3330592	3330615	+	0.8004443359375	0.58304937782131	Ccdc152	TATCTGTGAGAAGTCATCTATAA
chr15	3350031	3350054	+	0.552914199829102	0.619021661671401	Ghr	TCATGATCATTGCTTAGAAGTCT
chr15	3357531	3357554	+	0.538953132629394	0.663496740881285	Ghr	AAAGCTCCGTTGTCTGGATCTCA
chr15	3362835	3362858	+	0.0540036010742187	0.772791751731905	Ghr	CATTTTGATTCATTTACTTCTTT
chr15	3362870	3362893	+	0.655663223266602	0.664640017616345	Ghr	ATACTCCAGAATTATCCATCCCT
chr15	3370407	3370430	+	0.23497444152832	0.677028577517638	Ghr	GTCAACAGTGAAACATTTTTGGT
chr15	3370517	3370540	+	0.650059127807617	0.780672792763795	Ghr	CAGCAGAGACATAATCAGGGCAT
chr15	3370546	3370569	+	0.498532905578613	0.762783920383748	Ghr	CATTCCTGGGTCCATTCATGAGC
chr15	4005423	4005446	+	0.428059425354004	0.653085094807382	Fbxo4	AAGGCTCTTCGCGTATATGGACA
chr15	4019033	4019056	+	0.359662437438965	0.512687085138458	Rimoc1	TACCTTTTGAAGCAAGTTGGATT
chr15	4019059	4019082	+	0.929779205322266	0.651192700107186	Rimoc1	TGAGGAGCCACTCCCTTCTCTTA
chr15	4021220	4021243	+	0.325770454406738	0.564517100830229	Rimoc1	TTTAGCTAAGATTTCTGGTTCTG
chr15	4021235	4021258	+	0.598888969421387	0.579162799676924	Rimoc1	TGGTTCTGAAAGAAACGCGAGCA
chr15	4021272	4021295	+	0.881850814819336	0.670927103066559	Rimoc1	TGTGGAGAACAGTCCTCTGGAAA
chr15	4021885	4021908	+	0.632004203796387	0.58556002722104	Rimoc1	TCTTCTCCACATAAAAGTTTCAA
chr15	4021906	4021929	+	0.0393169617652893	0.664520601630677	Rimoc1	AATTTTTCTAGAGCTGCAGAGGC
chr15	4021914	4021937	+	0.731718292236328	0.653075367507747	Rimoc1	TAGAGCTGCAGAGGCTCGAATTA
chr15	4064731	4064754	+	0.41998851776123	0.638383825780298	Oxct1	AATGTTTCAGGGGTGTGTCTGCT
chr15	4064739	4064762	+	0.697651596069336	0.686014956188316	Oxct1	AGGGGTGTGTCTGCTACTTCTCT
chr15	4077051	4077074	+	0.763560638427734	0.624280717405649	Oxct1	TGGTGAATTAGAAGTAGAGCTGA
chr15	4083193	4083216	+	0.66982536315918	0.69101655957755	Oxct1	TAGGGCACACTTGCCGAGAGGAT
chr15	4120627	4120650	+	0.0105042505264282	0.422122239273422	Oxct1	TTTTTTTTTTTTTTTACTCTAGG
chr15	4121878	4121901	+	0.656640319824219	0.655109456107234	Oxct1	TGCTTACTGGGAAGCGTTTATCA
chr15	4123490	4123513	+	0.436168937683105	0.689924983397883	Oxct1	CTCCAGCTAACTTGGGTATTGGG
chr15	4546296	4546319	+	0.796103820800781	0.765595133823473	Plcxd3	CACCAAGCCCAGAGACCCAGACA
chr15	4546391	4546414	+	0.745790557861328	0.598151785303449	Plcxd3	TCACAGACCACCACAAAGAGGTA
chr15	4763132	4763155	+	0.679390258789062	0.561141251512548	C6	TCACTGTTACAGACAAGTAGTAG
chr15	4764603	4764626	+	0.642900924682617	0.758308080282344	C6	AGGTTAAAGTTAAATCTGTCCTG
chr15	4764678	4764701	+	0.72977653503418	0.663201654111413	C6	AACCATGTGTCCCCTCCAAGCTC
chr15	4769232	4769255	+	0.607557220458984	0.571425514901109	C6	TTGACCAGGGCGCTGTATTCCCA
chr15	4784719	4784742	+	0.092412805557251	0.802104545779475	C6	CAGGTTTCATTTTCTGGCAGGAG
chr15	4784727	4784750	+	0.0926442527770996	0.573431295832329	C6	ATTTTCTGGCAGGAGAGCCCAGA
chr15	4784733	4784756	+	0.740445098876953	0.570684176626621	C6	TGGCAGGAGAGCCCAGAGGAGAA
chr15	4784774	4784797	+	0.7531201171875	0.720640326109324	C6	ACTGGAGGAATATGTAAACTTGT
chr15	4784833	4784856	+	0.608519744873047	0.686300775891267	C6	AGCCAATCTGGAAAATGTCAACT
chr15	4789262	4789285	+	0.0240366053581238	0.610123447792088	C6	TTACGCACTTTTTTGGTCAGGTA
chr15	4789368	4789391	+	0.739043884277344	0.748436473971231	C6	AGTGGATGAAAGGACAAAATTTT
chr15	4789393	4789416	+	0.460169982910156	0.774128000816882	C6	CCTATACCAATTTTCCATTTCTC
chr15	4789408	4789431	+	0.593697891235352	0.767493918599277	C6	CATTTCTCAGAGAAAAATGAACA
chr15	4789414	4789437	+	0.712886505126953	0.61901040438909	C6	TCAGAGAAAAATGAACATTCCCA
chr15	4792900	4792923	+	0.653073883056641	0.662812659319616	C6	AGATGTCTTCCTGAAAGCCCTTG
chr15	4811319	4811342	+	0.820962600708008	0.755351875305074	C6	AGGTTTAACAGAAGAAGAAGCTC
chr15	4811381	4811404	+	0.643128509521484	0.557051513151229	C6	TTTATATGGAAATACACAAGGAA
chr15	4818944	4818967	+	0.562444343566895	0.556941254312998	C6	TTGAATCATCTTGCAGGTTCCTT
chr15	4818994	4819017	+	0.44464729309082	0.786211897986151	C6	CCTGGTCCAGGGCGGGAGGAGTC
chr15	4933703	4933726	+	0.646241302490234	0.725935283462946	Mroh2b	AACTCCGTGATGTATGAAGTGCA
chr15	4934458	4934481	+	0.682056655883789	0.827782081291619	Mroh2b	CTCTTGTGCCCTTCACTGCAGTG
chr15	4935028	4935051	+	0.64809928894043	0.776149295846071	Mroh2b	AGCAAGTCCATTTACAAGTATGT
chr15	4935071	4935094	+	0.787861709594727	0.862756716559056	Mroh2b	CATATCCCAAATTAGATGCTAAC
chr15	4941365	4941388	+	0.593195114135742	0.642078583076836	Mroh2b	TAAACCTGCAGCTCACGCCAACC
chr15	4942244	4942267	+	0.185172729492187	0.59318171644307	Mroh2b	TCCTTTTGATTTTCAGAGCCCAA
chr15	4942258	4942281	+	0.710091400146484	0.748272406391812	Mroh2b	AGAGCCCAAGTTTAGGAATCATA
chr15	4946835	4946858	+	0.578604507446289	0.540767010555645	Mroh2b	TCTTTCTAGTGAAACTTCCTTCA
chr15	4946841	4946864	+	0.774674682617188	0.675572853358633	Mroh2b	TAGTGAAACTTCCTTCACCCCAG
chr15	4953098	4953121	+	0.514934501647949	0.589008275974476	Mroh2b	TTTGGAAAGCCTTGGGGACTACC
chr15	4955068	4955091	+	0.642896499633789	0.624254893784226	Mroh2b	TGGGAAAAAAAGCCTGACAAAGA
chr15	4959710	4959733	+	0.626448516845703	0.667355775164791	Mroh2b	AGATTCTGGGCGTGTCTGTCATA
chr15	4960521	4960544	+	0.648080062866211	0.662311978682607	Mroh2b	ACAAGAAGCATCACTGAGGTTGG
chr15	4963836	4963859	+	0.570382995605469	0.734898568308108	Mroh2b	AGCAAACTGAAACCTGCCCTCTC
chr15	4964062	4964085	+	0.704675750732422	0.77259430530422	Mroh2b	AGTTTCTCTACGAACGCTCTATG
chr15	4964068	4964091	+	0.701068267822266	0.630024139421149	Mroh2b	TCTACGAACGCTCTATGGATGCT
chr15	4964392	4964415	+	0.631020545959473	0.822944702026494	Mroh2b	CCAGAAACAGTGGGAGAGAGAAA
chr15	4964423	4964446	+	0.74460205078125	0.838990614854791	Mroh2b	CAAGTCACCTCGAAAGTCCTAAC
chr15	4967818	4967841	+	0.592439727783203	0.585222672522781	Mroh2b	TCTTTGCAAACTGTAGGCATTTG
chr15	5040356	5040379	+	0.658349151611328	0.762188224541471	C7	CATTACCGCAGTTTCTCCAAGTC
chr15	5040371	5040394	+	0.740756988525391	0.546730193732732	C7	TCCAAGTCCTGGTCTTCACACTG
chr15	5040412	5040435	+	0.750099639892578	0.628952863324456	C7	TCCAAGACAGGACTTTCCATCAT
chr15	5040429	5040452	+	0.398587417602539	0.672820934087516	C7	CATCATCTCTGGGAGGGGGATTA
chr15	5041597	5041620	+	0.6794873046875	0.687058502486269	C7	ACAGAGGCACAGGGCACCTCCTT
chr15	5044782	5044805	+	0.270498313903809	0.422328801294542	C7	TTTTATGACTTGGGGAAGTCTGG
chr15	5044844	5044867	+	0.570524787902832	0.708087455731268	C7	CAGCAGGATTATCCAGGTCCAGG
chr15	5044919	5044942	+	0.639484558105469	0.808273768751459	C7	CTCGAAGCAACCTGCCCTTATTT
chr15	5052059	5052082	+	0.561858673095703	0.623527279117635	C7	TCATTTACCTGAAGTTGATTTTT
chr15	5052083	5052106	+	0.67065055847168	0.614746707729324	C7	AGTCTCTAGCTGTTTCATACATC
chr15	5052099	5052122	+	0.606919860839844	0.62835893288394	C7	ATACATCTCTGATCTGCTGACGA
chr15	5061375	5061398	+	0.687301330566406	0.6040885270444	C7	TTTGGCACTTCCTGAATCCACAT
chr15	5063659	5063682	+	0.354128303527832	0.659022443608316	C7	ATACTAACCATTTTCGTGTCGAT
chr15	5063674	5063697	+	0.272916030883789	0.549443010858427	C7	GTGTCGATTTCCTCTTTTGCTGA
chr15	5063685	5063708	+	0.360587539672852	0.805940233108204	C7	CTCTTTTGCTGAACCATGACCGT
chr15	5075152	5075175	+	0.794603958129883	0.875558734861367	C7	CACTTAGTCTGTAGAAATCTTTT
chr15	5075176	5075199	+	0.753958053588867	0.729066338081077	C7	CATCCCCGCTGAACACTTTCCTG
chr15	5075196	5075219	+	0.617935676574707	0.71929611975327	C7	CTGCACTGACCACCGAAACTTTT
chr15	5075238	5075261	+	0.597971839904785	0.597277121622164	C7	TTACCCTGGCCAGTAACTACGTT
chr15	5076413	5076436	+	0.450597686767578	0.639720781946526	C7	ACATTTGTCTTCATCAGCACCGT
chr15	5079102	5079125	+	0.725425872802734	0.745659583225032	C7	AAAAGCACTCCCCTCACATGGAT
chr15	5086489	5086512	+	0.609308166503906	0.772902339243816	C7	ATAGGTGCTTACCTGAGTCTTGG
chr15	5129354	5129377	+	0.308859119415283	0.747454532770664	Card6	AGATGGGCTTTTTGTCTGACTCT
chr15	5129690	5129713	+	0.714420013427734	0.749656539981577	Card6	AATGGCATCGTCTCCTAAGAACC
chr15	5129810	5129833	+	0.672977981567383	0.579823991889622	Card6	TAGATCGCCACGAAGGTTGGCCA
chr15	5129847	5129870	+	0.599525985717773	0.63962694835185	Card6	TGGAAAACGTGTGGGCTCACCGT
chr15	5129982	5130005	+	0.660771560668945	0.61661651946396	Card6	TGTCGAGAGGAGCTGAGCAGTGT
chr15	5130098	5130121	+	0.643068542480469	0.8524027030114	Card6	CCTGGGGGGCCCGCCTGAGGACT
chr15	5134398	5134421	+	0.923706893920898	0.614085836731058	Card6	TCCTCCTCCTCCTCCAATGAGAA
chr15	5134766	5134789	+	0.659629440307617	0.756435198795579	Card6	CTTGTAGGTGAAGAACTTCAAAG
chr15	5134812	5134835	+	0.663779983520508	0.557399419333103	Card6	TCTTCTGAGAGCTCTGCTATCTC
chr15	5137658	5137681	+	0.799599304199219	0.677451743917013	Card6	TGTATCAAAATTAACAGCTTCCG
chr15	5137688	5137711	+	0.654617538452148	0.619287344182983	Card6	TTCAGGGGATCTGTGATTTCCTC
chr15	5137708	5137731	+	0.704256439208984	0.748446655571375	Card6	CTCCAGAGTCTCATACTCCTTCT
chr15	5137819	5137842	+	0.66064826965332	0.599053643078515	Card6	TATGAGTTCTGAGGAAGCACCCT
chr15	5145778	5145801	+	0.563465728759766	0.785543122706746	Card6	CCGGATCGGGATCCCAGTCCCAG
chr15	5188699	5188722	+	0.538542594909668	0.799455115322879	Prkaa1	CATAAGTTCCTGAGAAAGGGTAC
chr15	5194183	5194206	+	0.695577392578125	0.560942903935118	Prkaa1	TCTCACCAGGTACCAGGTCATCA
chr15	5194226	5194249	+	0.70757438659668	0.704098823330304	Prkaa1	ATGGTGATGGAATATGTCTCTGG
chr15	5198036	5198059	+	0.303665390014648	0.520115354179062	Prkaa1	TTCTTTTCCTAGTTGGACGAAAA
chr15	5198044	5198067	+	0.511963005065918	0.810302242890527	Prkaa1	CTAGTTGGACGAAAAGGAAAGCC
chr15	5198092	5198115	+	0.565764122009277	0.836862834418447	Prkaa1	CGGTGTGGATTATTGTCACAGGC
chr15	5199407	5199430	+	0.598812713623047	0.705846428405471	Prkaa1	AGGTCTTTCAAACATGATGTCAG
chr15	5199416	5199439	+	0.515524711608887	0.653578905679238	Prkaa1	AAACATGATGTCAGATGGTGAAT
chr15	5206010	5206033	+	0.726119842529297	0.870761658059959	Prkaa1	CTGAGGACCCATCTTATAGTTCA
chr15	5206198	5206221	+	0.82627571105957	0.617993791384876	Prkaa1	TACCTAGCAACCAGCCCACCTGA
chr15	5241461	5241484	+	0.234466819763184	0.442720480823564	Ttc33	TTTCTTTCTGGCACACAGGTCCT
chr15	5241465	5241488	+	0.498575553894043	0.496640482422561	Ttc33	TTTCTGGCACACAGGTCCTGCTG
chr15	5241469	5241492	+	0.657777938842773	0.600563685998099	Ttc33	TGGCACACAGGTCCTGCTGTCTC
chr15	5241507	5241530	+	0.606784515380859	0.727158754689244	Ttc33	CAGCAGTCCATGCAGCAGAGATG
chr15	5246623	5246646	+	0.550158042907715	0.72514176707269	Ttc33	CTCCCAGGCAATTCGAAGCTTTC
chr15	5246646	5246669	+	0.755759201049805	0.754333316802096	Ttc33	AAATAGCCCTGCACATATATCCG
chr15	5246701	5246724	+	0.563031120300293	0.656574666100408	Ttc33	TTGGGCCAGAAAGCTCCAAGAAC
chr15	5264648	5264671	+	0.706287841796875	0.672602312839263	Ptger4	TGCTGATGTCTTTCACCACGTTT
chr15	5264662	5264685	+	0.56278995513916	0.618631589298219	Ptger4	ACCACGTTTGGCTGATATAACTG
chr15	5272471	5272494	+	0.639918403625488	0.589802559487228	Ptger4	TGCTCCTTGCGCGACTTGCACAA
chr15	6449206	6449229	+	0.707601928710938	0.82477691548229	Dab2	CCAATCTCACCAGGGAATGGCAG
chr15	6449281	6449304	+	0.571988716125488	0.758406367792464	Dab2	CTTGTCTGGCATAAAAATCATTG
chr15	6451750	6451773	+	0.46721061706543	0.625840212147336	Dab2	CTTCATTGCTCGTGATGTGACAG
chr15	6452564	6452587	+	0.751539001464844	0.700933203757582	Dab2	AGGCTGAACCATTAGTCGTCGAT
chr15	6452603	6452626	+	0.806787872314453	0.739409757893935	Dab2	AAGTTATCTATAATGTAAAGAAA
chr15	6453399	6453422	+	0.138756380081177	0.676910830895768	Dab2	CTTTTAGGTTGAAGAAGCCAACA
chr15	6453675	6453698	+	0.711145324707031	0.749859002414015	Dab2	AGAATGGAAGTGAGGCCCTAATG
chr15	6458761	6458784	+	0.768175735473633	0.778366157695053	Dab2	CCCCAAATGTGCTAGGAAAGCAA
chr15	6458931	6458954	+	0.555228080749512	0.515881768239501	Dab2	TGCCAATCTCAACTTCTTTCCCA
chr15	6458951	6458974	+	0.538240547180176	0.688090865448788	Dab2	CCACCCCTAACCCTGATCCTTTC
chr15	6458974	6458997	+	0.607146186828613	0.828635355296044	Dab2	CGTGATGATCCCTTTGCACAGCC
chr15	6460534	6460557	+	0.647168502807617	0.56247271153794	Dab2	TGGATCTCTTCAAAGGCAATGCT
chr15	6487643	6487666	+	0.660223236083984	0.669190370298999	C9	AATCTTCATTATAGAGAAGAACA
chr15	6488367	6488390	+	0.214653949737549	0.51349428958352	C9	GCTCAAGAAGCATTTTAGCCTTC
chr15	6512542	6512565	+	0.734439010620117	0.786757255427038	C9	AGAACTGAGAACTATGACGAACA
chr15	6512637	6512660	+	0.824411087036133	0.692630613535677	C9	AGCCACCGAAGTACCTGAAAAGG
chr15	6512712	6512735	+	0.193567638397217	0.718604351407877	C9	AGCTAAATTTAAATTTTCATATT
chr15	6512730	6512753	+	0.201932144165039	0.674736555941851	C9	ATATTTCATGGGAAAAAATTTTC
chr15	6512737	6512760	+	0.183466148376465	0.794096236342504	C9	ATGGGAAAAAATTTTCGAAGACT
chr15	6512753	6512776	+	0.204115428924561	0.653380690910771	C9	GAAGACTATCATCTTATTTTTCG
chr15	6516094	6516117	+	0.492394142150879	0.660319272433229	C9	GACAAAGAAAAAGATGTTTGTGC
chr15	6516188	6516211	+	0.573369522094727	0.835328319655845	C9	CTGGATGATGTAAAAGCTCTACC
chr15	6609727	6609750	+	0.760541076660156	0.635876472485	Fyb1	TAGAGACCCTGAGGTCAAAGTGG
chr15	6610002	6610025	+	0.663745498657227	0.833656094330034	Fyb1	CCAGACACACCTTTGGCCAGAAG
chr15	6610133	6610156	+	0.606074905395508	0.673985127829032	Fyb1	AAACCACCTAAGGAAGACCCAGA
chr15	6610191	6610214	+	0.452574615478516	0.775237747478148	Fyb1	CTGGAGTGGTTCTGAAACCTGCT
chr15	6610299	6610322	+	0.645476303100586	0.622266474901647	Fyb1	TGAACAAACTGAATCAAGAAGAG
chr15	6659534	6659557	+	0.0126834082603455	0.38362686739721	Fyb1	TTTCTTTCTTGTTTTCAGACATC
chr15	6659538	6659561	+	0.129447088241577	0.480722867950207	Fyb1	TTTCTTGTTTTCAGACATCCTAT
chr15	6659542	6659565	+	0.32287036895752	0.626748456372506	Fyb1	TTGTTTTCAGACATCCTATAAAT
chr15	6659550	6659573	+	0.670835952758789	0.728575974939392	Fyb1	AGACATCCTATAAATGACGAAAA
chr15	6661735	6661758	+	0.529128875732422	0.683585744562344	Fyb1	AATCCTTTAGGTACTGGAAATCT
chr15	6662250	6662273	+	0.728013076782227	0.618509741856806	Fyb1	TTGACAGGAACAAGAGAGTGAAG
chr15	6664267	6664290	+	0.718363647460938	0.547680026509782	Fyb1	TATTCACAGAGATTCATCTAAGG
chr15	6668266	6668289	+	0.456781997680664	0.642715766119803	Fyb1	ATTATGATTTCTACCTTGTAGCT
chr15	6668277	6668300	+	0.536647491455078	0.568648378936619	Fyb1	TACCTTGTAGCTCACGGGCCCCA
chr15	6774923	6774946	+	0.302256031036377	0.638679265588862	Rictor	CTACAGTTTGCGCTTAGCTTTAT
chr15	6785922	6785945	+	0.659993057250977	0.512583194521362	Rictor	TGATCCTTCTCTGTTACAGATGA
chr15	6785969	6785992	+	0.544064826965332	0.787737907987587	Rictor	CTAGTTCTGTGGCCAACTCATTA
chr15	6788957	6788980	+	0.0179198145866394	0.385631258393141	Rictor	TTTCATTTTAGCACTTCAGAACC
chr15	6788961	6788984	+	0.109270315170288	0.613277319885202	Rictor	ATTTTAGCACTTCAGAACCCAGA
chr15	6793741	6793764	+	0.267337455749512	0.522896184261765	Rictor	TCTTTCCTTTTCTAATTAGCGAA
chr15	6793747	6793770	+	0.0138992059230804	0.765738491582747	Rictor	CTTTTCTAATTAGCGAATTTTAG
chr15	6793753	6793776	+	0.192648258209229	0.654732375060394	Rictor	TAATTAGCGAATTTTAGCACCCT
chr15	6793787	6793810	+	0.934825286865234	0.93446381166656	Rictor	CACTACAGACACAGTCCAGATAC
chr15	6794555	6794578	+	0.657710418701172	0.591873919817361	Rictor	TAGCCAGTAAGATGGGAATCATT
chr15	6798760	6798783	+	0.532808990478516	0.650311672453223	Rictor	GTCTCCCTCTGCCCGTTGTGACG
chr15	6799259	6799282	+	0.484055023193359	0.709996833141176	Rictor	CGATGGCTTTGTGGCAGCTGAGG
chr15	6803277	6803300	+	0.358718757629395	0.441245246078312	Rictor	TTTCCTTGTCAGGCGAGCCAGTG
chr15	6803281	6803304	+	0.481156005859375	0.716994806506318	Rictor	CTTGTCAGGCGAGCCAGTGCAGC
chr15	6804309	6804332	+	0.832782135009766	0.719401021797585	Rictor	TAGTGGCCAAATGTAAATCTAAG
chr15	6805517	6805540	+	0.0851569175720215	0.60695282903966	Rictor	ATCTTCATTTTAGGTTTGTGCGC
chr15	6806225	6806248	+	0.633667068481445	0.602103770374135	Rictor	TAACTACAGGATGGGCAAGGATA
chr15	6806853	6806876	+	0.787724838256836	0.82689225495498	Rictor	CAGCCTAGACTATAGCAGAGATG
chr15	6806898	6806921	+	0.513710861206055	0.730180690565705	Rictor	AAAAATCCTCACGGCAGCCACAG
chr15	6807532	6807555	+	0.740969467163086	0.678113607310322	Rictor	TTCTGAAGCGCTGGATATTCTTG
chr15	6808673	6808696	+	0.393650817871094	0.435371432141959	Rictor	TTTCCATTCCGAAAGGATTTTCT
chr15	6808677	6808700	+	0.236029682159424	0.736918074789582	Rictor	CATTCCGAAAGGATTTTCTTACC
chr15	6808695	6808718	+	0.533100700378418	0.603028165639478	Rictor	TTACCTGAATGAAAGGGGTTATG
chr15	6811634	6811657	+	0.72388427734375	0.706009198078282	Rictor	GTCACACCAGACTACAGCGACCT
chr15	6813032	6813055	+	0.263599529266357	0.583265191812317	Rictor	TTTTAGGGAAATATTGGCTCATC
chr15	6815912	6815935	+	0.604232711791992	0.743371159588405	Rictor	CTTGACATCAATGAAGATGCTGA
chr15	6815985	6816008	+	0.0208334875106812	0.715290291204154	Rictor	CCTTTTTTGGCTCCAGCAAACTT
chr15	6853061	6853084	+	0.631815795898438	0.62004972509135	Osmr	TCTACTAACCGAGCTTTGTGTTC
chr15	6853096	6853119	+	0.378049774169922	0.631718085439251	Osmr	AAAAATTCTGAAGTTGTAACGGA
chr15	6856738	6856761	+	0.636327285766602	0.601557935313403	Osmr	TACAACTATATTATAGGATATGA
chr15	6866443	6866466	+	0.672105255126953	0.776501467789144	Osmr	CAGAAGTGGTTGGCACTTGCACA
chr15	6867228	6867251	+	0.784080200195313	0.897484678080114	Osmr	CATGGGAGTGAACCTTCCAAGTC
chr15	6871474	6871497	+	0.302597217559814	0.743006827388924	Osmr	CTTAGTTGGTTTTCAGCTGTGAG
chr15	6871488	6871511	+	0.977077865600586	0.80412382609621	Osmr	AGCTGTGAGAGTAAAGTTATACA
chr15	6871515	6871538	+	0.573317184448242	0.845337489598844	Osmr	CTGTGAGCCTTCAGTGATTTGCC
chr15	6872366	6872389	+	0.530625381469727	0.706461658278722	Osmr	ACAGGAAACATTCTTAGGTTCCT
chr15	6876521	6876544	+	0.502558898925781	0.717531124775664	Osmr	CAGGAACTCCAGTTGCCCCAGGA
chr15	7188864	7188887	+	0.460633430480957	0.623785958319782	Lifr	ATTACAGGTTCCATTCTTGTCAC
chr15	7188925	7188948	+	0.887896499633789	0.731567640782162	Lifr	ACCTGGTGATCACGAAGTCACAA
chr15	7188969	7188992	+	0.624322204589844	0.682589554036992	Lifr	AGAGTAAATTCACGTTGAATGAA
chr15	7193995	7194018	+	0.0146476686000824	0.504665361380962	Lifr	TTTTCTGTTTTAAGCTTTAATTC
chr15	7194000	7194023	+	0.432925491333008	0.619527891986223	Lifr	TGTTTTAAGCTTTAATTCCAGAG
chr15	7196489	7196512	+	0.627499694824219	0.656121328029055	Lifr	TCCGGTTACAAAGAGTGGAGTGA
chr15	7198489	7198512	+	0.618152160644531	0.666788385599328	Lifr	TAGGGATTCGTAATACAGAGACT
chr15	7198522	7198545	+	0.488000984191895	0.799235715705428	Lifr	CTCAAGACAAAGTGGTGCTCGCA
chr15	7198592	7198615	+	0.634145927429199	0.688170390043123	Lifr	AGGACAGATCGGCAATACCCTTC
chr15	7198676	7198699	+	0.634986343383789	0.643376754670291	Lifr	TGAAAACAGTGGCACAAACATCA
chr15	7198704	7198727	+	0.637563629150391	0.707487625719809	Lifr	ATCACAGACGACGATGTGTACGG
chr15	7202323	7202346	+	0.562344093322754	0.502646962614552	Lifr	TTCTTCCTGTTAGATCCTCCCGA
chr15	7202857	7202880	+	0.108179883956909	0.471458686844749	Lifr	TTTTTAACTGACAGCATTTCAGG
chr15	7202877	7202900	+	0.508907775878906	0.737259255963636	Lifr	AGGAAAATCGGCAGTATTTCACA
chr15	7202897	7202920	+	0.558063049316406	0.676745071158024	Lifr	ACAGGATTGAAGGACTTACAAAC
chr15	7205104	7205127	+	0.409995460510254	0.580128429243492	Lifr	TTGGTATTTACCAGGAAATTTTA
chr15	7206906	7206929	+	0.875183639526367	0.75983963082089	Lifr	AAATAGAGGAATGCCACAATCAG
chr15	7206996	7207019	+	0.431135711669922	0.737566455944405	Lifr	CGGGTTCGTTGTTCTTCCAAGAC
chr15	7207023	7207046	+	0.574612808227539	0.614101801581226	Lifr	TGGAAGTGGAGCAGGTGGAGTGA
chr15	7207380	7207403	+	0.474181060791016	0.761138248125585	Lifr	CCAGCTCCTTCAAAGGGACCAGA
chr15	7208275	7208298	+	0.412121391296387	0.769792293888733	Lifr	CTAGCCTTTACCTATTAATGAAG
chr15	7208317	7208340	+	0.312165756225586	0.66953482219319	Lifr	CTACAATGTTTCGTGTTCATTGA
chr15	7208329	7208352	+	0.653162689208984	0.638726052005804	Lifr	GTGTTCATTGAACGAGGAGACAC
chr15	7211319	7211342	+	0.325651588439941	0.46498308451513	Lifr	TTTTCTTGCTGAAGACGACATCA
chr15	7211324	7211347	+	0.771455764770508	0.604263580924964	Lifr	TTGCTGAAGACGACATCACAGTA
chr15	7214206	7214229	+	0.820382690429687	0.717206232659643	Lifr	AGCCAGGAGTAAGATACAACTTT
chr15	7276507	7276530	+	0.52999698638916	0.819132506517678	Egflam	CTAATGGCCAGGGCCTCATGTCA
chr15	7282898	7282921	+	0.557661170959473	0.784624486106021	Egflam	CAGGGCCTACCTTCTGAGCAGGC
chr15	7283011	7283034	+	0.561848678588867	0.722555783372661	Egflam	ATCACAGGACATGTCAAAGAGCC
chr15	7283104	7283127	+	0.611437034606934	0.704672825269269	Egflam	GTGGAGAGAGGCTGAGGTAGGTT
chr15	7319329	7319352	+	0.528031120300293	0.674448530993107	Egflam	ACAGCAAACTGGTAGTTGGTATC
chr15	7347764	7347787	+	0.900921096801758	0.886031924298638	Egflam	CACTGGATGCTGAAAGCTGTACA
chr15	7863813	7863836	+	0.430803756713867	0.555555356686602	Gdnf	TGTTTTGTTGGACAGCCAATATG
chr15	8006601	8006624	+	0.74545036315918	0.716798803138302	Wdr70	AACTTCCCAGAGCCTCACAGTAC
chr15	8112021	8112044	+	0.0177650284767151	0.463681243992267	Wdr70	TTAATTCTTTTTCTCTGTTCATT
chr15	8112034	8112057	+	0.419635734558105	0.527853011428658	Wdr70	TCTGTTCATTTCTTCCTCTTTTT
chr15	8112046	8112069	+	0.0653710174560547	0.471058292793462	Wdr70	TTCCTCTTTTTCTCTTGCTTCTG
chr15	8123170	8123193	+	0.508691635131836	0.588107640710932	Wdr70	CGGCTTCTTTCCACCGCTGTCCT
chr15	8123181	8123204	+	0.514260559082031	0.766641789897372	Wdr70	CACCGCTGTCCTTCGAGTTTGCT
chr15	8143159	8143182	+	0.696578598022461	0.715838005119198	Nup155	CCCCCGATCAGCAGAGCCTGGCT
chr15	8144947	8144970	+	0.0299396991729736	0.413840027670091	Nup155	TTTACTTTTGGGCAGAGGTGACC
chr15	8145922	8145945	+	0.722396392822266	0.651005058722168	Nup155	AACCTCATGTAAGACACTTGCTG
chr15	8146700	8146723	+	0.670130386352539	0.814601375739088	Nup155	CTGTTGCAAACATACAGGTTCTG
chr15	8146843	8146866	+	0.635158843994141	0.559935247902393	Nup155	TGGCTGGAAAGGATGGCTGTTTG
chr15	8147458	8147481	+	0.524985313415527	0.717373913789386	Nup155	CTCCAAGGCAGAAGCAGGCTGGT
chr15	8148642	8148665	+	0.0108537530899048	0.48691639317161	Nup155	TCTCTTGTTTTTTTTTTTAGATC
chr15	8149970	8149993	+	0.615950126647949	0.692013519855101	Nup155	ACAGAATGCCATTGTCTCTGCTG
chr15	8150940	8150963	+	0.491559371948242	0.64387978884083	Nup155	TTAAAGGACTATTGATCGTTCCG
chr15	8151556	8151579	+	0.45478443145752	0.661530398752682	Nup155	AGCACTTGTCCGTTTAGACAGCC
chr15	8151636	8151659	+	0.794760589599609	0.728495528695955	Nup155	AGCATCATCAACAGTGGAAAAGC
chr15	8153778	8153801	+	0.245470695495605	0.72441145602282	Nup155	CTTTTCAAAAGCCAATGATGGAA
chr15	8153784	8153807	+	0.675362777709961	0.738399138252337	Nup155	AAAAGCCAATGATGGAAACTCAG
chr15	8157881	8157904	+	0.0137580037117004	0.581493409829523	Nup155	TTTTTTATAGATGACAACCCGTG
chr15	8159604	8159627	+	0.581884918212891	0.659524807377907	Nup155	TTAGGGTAGTCTTATGTTTCACA
chr15	8159624	8159647	+	0.539567489624023	0.737088581525831	Nup155	ACAAGCTTAGACCTGTAGATCAG
chr15	8160943	8160966	+	0.748880462646484	0.690473360020875	Nup155	AGGAAGACCAAGCTTGTGCAACT
chr15	8163587	8163610	+	0.685537261962891	0.7227205160555	Nup155	CAGCTACTCTTCCTACTCCAAGC
chr15	8164138	8164161	+	0.470492858886719	0.511306880603565	Nup155	TTTTGCAGGTTCTCCTGTCCCTA
chr15	8165227	8165250	+	0.712444915771484	0.653814852128417	Nup155	TGATGTGTGCACAGGTGCTCAGC
chr15	8167326	8167349	+	0.575085182189941	0.750752812613117	Nup155	CAACCTTACAGATTGAGAGCAGT
chr15	8167407	8167430	+	0.67644645690918	0.622770706343025	Nup155	TAGACAGAAACTCCCAGTTTTCA
chr15	8167429	8167452	+	1.04940307617187	0.820518280611032	Nup155	AGGTGGACCCCTGGGAAATCCAA
chr15	8169326	8169349	+	0.758381576538086	0.737140329805532	Nup155	GGTTTCAGTACTACTGCCAGAGT
chr15	8169332	8169355	+	0.774815979003906	0.797537367980423	Nup155	AGTACTACTGCCAGAGTGCAGCA
chr15	8170737	8170760	+	0.62711067199707	0.669973865681088	Nup155	ACTTCAGGCGATCCAGCAGCTGG
chr15	8170818	8170841	+	0.655215530395508	0.575348773254127	Nup155	TGTCATTGTCGGAGAACTTCAAA
chr15	8172439	8172462	+	0.53430492401123	0.509024496335441	Nup155	TTCCCTTCCTAGGAATTTCAAGA
chr15	8172458	8172481	+	0.826630706787109	0.778330651778345	Nup155	AAGAGCAGCTGAAGATCACCACC
chr15	8202029	8202052	+	0.856404800415039	0.761555060541605	Gm46494	AGTGAGAAATTCTACCATTAATT
chr15	8202070	8202093	+	0.710677261352539	0.626220892436424	Gm46494	TGCTCCCTCGCTGAACTAGTGAG
chr15	8205732	8205755	+	0.480988502502441	0.535345847807073	Cplane1	TTTGGTGGGTCAGTGGTCCCAGA
chr15	8205777	8205800	+	0.608978309631348	0.616464187113638	Cplane1	GTTGCCTTCCACGAAAGATAAAG
chr15	8207887	8207910	+	0.6985693359375	0.632501919174124	Cplane1	TGGACATTCAGTGGTATGAGAAT
chr15	8209228	8209251	+	0.267162837982178	0.534547068697776	Cplane1	ATTCCTTTGTTAGGTCCTTGCTG
chr15	8210352	8210375	+	0.653388290405273	0.53539103859959	Cplane1	TCCCATCTAGGCAACTCAGGTGT
chr15	8211596	8211619	+	0.448195419311523	0.596040480655118	Cplane1	TAGGTCATACTGGGTGGGGGACA
chr15	8211646	8211669	+	0.466769142150879	0.606342009510835	Cplane1	TGACTTGTGTATTAAAACGTGGC
chr15	8215551	8215574	+	0.318637447357178	0.660134160838665	Cplane1	ATGTTTGTTTGCTAGACCACAGC
chr15	8215586	8215609	+	0.582355728149414	0.701942880697187	Cplane1	AAGATTCAAATAATTGTGTAGAT
chr15	8215650	8215673	+	0.768243179321289	0.668825770037199	Cplane1	TATAAAAGCACACTCACGTCTAC
chr15	8215721	8215744	+	0.887980728149414	0.680308378615187	Cplane1	TTGATAACCAGTCTCCAACAATG
chr15	8215976	8215999	+	0.39934440612793	0.638974925802032	Cplane1	CTTCAGCCCAAGGACAAAGGGCT
chr15	8216007	8216030	+	0.593059196472168	0.499993392774449	Cplane1	GATCTCTGGATTCCTTGAGGTCT
chr15	8216292	8216315	+	0.193965854644775	0.533581316544954	Cplane1	TCTCTTTGTGTTTAGGATTTTGA
chr15	8216363	8216386	+	0.216860313415527	0.492678644053947	Cplane1	TTTTTGTAACCAAAAAAAAGATC
chr15	8216540	8216563	+	0.569803047180176	0.688799734257766	Cplane1	AAAAAATGTAACAGAAAAAAAGT
chr15	8216604	8216627	+	0.447255935668945	0.538666174177091	Cplane1	TATATTCTTCAGTTTATAAAATG
chr15	8216698	8216721	+	0.375918350219727	0.642241627215224	Cplane1	AACTCTTTCATCAGTGTTTATCA
chr15	8216707	8216730	+	0.450070877075195	0.700075852603755	Cplane1	ATCAGTGTTTATCAGTCCACTAT
chr15	8216977	8217000	+	0.551457214355469	0.643234263182093	Cplane1	AAGCTTCTAAGGAAAATTGGCCT
chr15	8218295	8218318	+	0.766073684692383	0.677078403853492	Cplane1	TGCTAGCATCATATGAAAAGTCA
chr15	8223805	8223828	+	0.768221206665039	0.75641816193608	Cplane1	AGGAGGAAGAAGGACATGTTTTC
chr15	8223828	8223851	+	0.643770523071289	0.644344596420253	Cplane1	TTCAGTTACGCTACTATCTCTCT
chr15	8228753	8228776	+	0.787364349365234	0.678205939290324	Cplane1	ACCAATGAGCCACTCTTCATCCT
chr15	8230601	8230624	+	0.567771453857422	0.580159924963735	Cplane1	TCTAATTGATTCACAGAGCATTC
chr15	8230795	8230818	+	0.685625610351563	0.83351417497436	Cplane1	CATTGGTGTGGCCTACCAAGTGT
chr15	8231666	8231689	+	0.725131912231445	0.616313432266642	Cplane1	TCTTGTTACAGGTCCAAGAAAAA
chr15	8231732	8231755	+	0.655846252441406	0.816706366492355	Cplane1	CAGGAAAAGCTGCAGTGCTTTTT
chr15	8232835	8232858	+	0.779999847412109	0.695836235769093	Cplane1	AGAAACACTACAACTGTTGATGG
chr15	8233243	8233266	+	0.351582527160645	0.728190852861922	Cplane1	CGGGCATCTCGGTGTTCTTTTCC
chr15	8233265	8233288	+	0.766479721069336	0.835142237898379	Cplane1	CTGTAGCGCAGTGGTACATCTTA
chr15	8239443	8239466	+	0.744432830810547	0.708447168673058	Cplane1	AGATTCGAGTGAAAGGGTCTCTT
chr15	8239484	8239507	+	0.542067909240723	0.798823386739769	Cplane1	CCGGAATCCTTACTTAATTACTG
chr15	8241831	8241854	+	0.0124205040931702	0.734259490413355	Cplane1	CTTTTACGTTTGTGTTTTTAGGT
chr15	8242097	8242120	+	0.757765350341797	0.557293390725822	Cplane1	TTCTTATCCACACAGGACCTCGA
chr15	8242158	8242181	+	0.450904426574707	0.61365792076325	Cplane1	ATGCACTGGAATGGGCCTGTAGG
chr15	8243185	8243208	+	0.42893985748291	0.62337282410562	Cplane1	TGAAGGTAGCAGAAATTTTTGTG
chr15	8243218	8243241	+	0.509110260009766	0.804855876925232	Cplane1	CTAATCCTGAGGCCATAAGGGTT
chr15	8245786	8245809	+	0.794266815185547	0.835287272483317	Cplane1	CCCAGGTCCTCAGACTGAGGAAC
chr15	8248167	8248190	+	0.580944175720215	0.600810103046375	Cplane1	TGGGCGCCTTAGAGAACATGAAC
chr15	8248351	8248374	+	0.470915985107422	0.716977542116246	Cplane1	GAAAGCCAGGCCCTTTCAGCTTC
chr15	8248368	8248391	+	0.847516937255859	0.770477205584952	Cplane1	AGCTTCAGCACTAGGTAACCAGT
chr15	8250336	8250359	+	0.570855026245117	0.603616191472198	Cplane1	TTCAGGTTCTAGAGCGCCATCAC
chr15	8251247	8251270	+	0.440636863708496	0.67295725194255	Cplane1	ATGGCTCCCTTTTCGTTAGTAGA
chr15	8251261	8251284	+	0.618350067138672	0.656625427038067	Cplane1	GTTAGTAGAATGCCAGCTGAAGC
chr15	8251808	8251831	+	0.48547908782959	0.555962574336744	Cplane1	TAACCCTTCTAGAAGGACCCGTT
chr15	8254814	8254837	+	0.47482234954834	0.627616086716944	Cplane1	GTTTGTAGTTCTATCGAAGCCTT
chr15	8256390	8256413	+	0.454499320983887	0.653463755969941	Cplane1	ACACAGTGCACAGATTTCGGACC
chr15	8256408	8256431	+	0.696266937255859	0.582112156870467	Cplane1	GGACCTTAAAGAAAAATCACCCA
chr15	8256754	8256777	+	0.0138313484191895	0.632152676121616	Cplane1	ATTGTTTTATTCTAGCTGCAGCA
chr15	8256788	8256811	+	0.655144500732422	0.640180920132675	Cplane1	TGAGCCTGATGCAAATAGTAGGA
chr15	8353915	8353938	+	0.640156860351562	0.796354199721963	Nipbl	CCCTGCATCTTACTTTAATGTGC
chr15	8353985	8354008	+	0.679885787963867	0.756581702036816	Nipbl	CGGTTCTCAGCGCGATGCATGAT
chr15	8354078	8354101	+	0.0155884623527527	0.574801233153329	Nipbl	ATTGCTTTTTCTGTTTCCAGAGT
chr15	8354089	8354112	+	0.655829849243164	0.605777745151398	Nipbl	TGTTTCCAGAGTTGTGTCACGGA
chr15	8354095	8354118	+	0.627944030761719	0.871180921283971	Nipbl	CAGAGTTGTGTCACGGAACCACT
chr15	8355188	8355211	+	0.821462173461914	0.725291968824254	Nipbl	AGTGTTCTCATCCAGATAATCAA
chr15	8356477	8356500	+	0.384914779663086	0.716017066538297	Nipbl	AATACCTGTTTTAAAATTCGTTC
chr15	8356541	8356564	+	0.621472969055176	0.611448253624641	Nipbl	TCAGTCGCGCAGCAACAGTCCCA
chr15	8356599	8356622	+	0.658963165283203	0.605825717352407	Nipbl	TGTTGACTTGTTACTGAACTGAT
chr15	8357318	8357341	+	0.590742111206055	0.679233779530817	Nipbl	AAAAAGCGGTCTGTAATCTTCTT
chr15	8357925	8357948	+	0.613481979370117	0.716108767906342	Nipbl	GTAAGAGTTCGTAATGACAACAT
chr15	8359656	8359679	+	0.0117953705787659	0.652204400308679	Nipbl	CTTACTTTTTTGTTTGAGTCTTC
chr15	8361931	8361954	+	0.472845306396484	0.552821537370535	Nipbl	TTCCAATATTAACTGCCTATGCT
chr15	8362539	8362562	+	0.540309219360352	0.783451401673496	Nipbl	CACAAAAAAGGGTGTTATTCCCA
chr15	8364421	8364444	+	0.777868423461914	0.724325392833583	Nipbl	AATTACATCTTCAATGTATACAG
chr15	8364517	8364540	+	0.532085647583008	0.779223212164062	Nipbl	CATAATTAGGTCTCTCCACAATC
chr15	8364544	8364567	+	0.49538875579834	0.537166446852612	Nipbl	TTCTTCTTCAGTATCATTATTCT
chr15	8364734	8364757	+	0.216847095489502	0.628308899144834	Nipbl	ACAGTTTTGTCAGTTGAAAGCTA
chr15	8366405	8366428	+	0.463115577697754	0.798214297874857	Nipbl	CTAAAAGCAGTTCCTGAGGAATC
chr15	8368196	8368219	+	0.0106849336624146	0.614785924142481	Nipbl	CTTTTCTTTTGTTTTTCTTTTTT
chr15	8368202	8368225	+	0.010779983997345	0.399968418403021	Nipbl	TTTTGTTTTTCTTTTTTCTTCAT
chr15	8368213	8368236	+	0.0108281302452087	0.378900118456836	Nipbl	TTTTTTCTTCATTTTTCTAGCAA
chr15	8368421	8368444	+	0.777957153320312	0.751711235970913	Nipbl	GGTAACGACCACCACCCGAGCTC
chr15	8373004	8373027	+	0.0515297794342041	0.634359570930837	Nipbl	AGCATATTTTGGCTTTTCATTAA
chr15	8373022	8373045	+	0.424420852661133	0.681931416552312	Nipbl	ATTAACTGTGCTACGCTTGCGTT
chr15	8373056	8373079	+	0.45056812286377	0.695986547228541	Nipbl	ACACGTTCACAAAGTGGCATGGT
chr15	8373091	8373114	+	0.631999626159668	0.614277781692105	Nipbl	TGCCAGGAGCTCAGGGGGCAATT
chr15	8379743	8379766	+	0.622378082275391	0.5916801903471	Nipbl	TCCTCTCTATCTTTAATTAGCTT
chr15	8379850	8379873	+	0.451116638183594	0.537083854085509	Nipbl	TACTTTGTCTTTCTGCTCTCCTT
chr15	8379863	8379886	+	0.602647705078125	0.633517994199586	Nipbl	TGCTCTCCTTTCATGTCCATTTT
chr15	8379875	8379898	+	0.25965145111084	0.625538528387981	Nipbl	ATGTCCATTTTCTTAGTTTCCTG
chr15	8379887	8379910	+	0.39197093963623	0.601597471364394	Nipbl	TTAGTTTCCTGAGTTATGTTGCC
chr15	8379895	8379918	+	0.577449836730957	0.819816127996819	Nipbl	CTGAGTTATGTTGCCATCTTTAT
chr15	8379950	8379973	+	0.756801910400391	0.713556468101715	Nipbl	AATGCACCAGACCTCCCCCCCAA
chr15	8380194	8380217	+	0.028187952041626	0.465751183058862	Nipbl	TTTCTAGCTTTTCAGTTTTTGAA
chr15	8380198	8380221	+	0.0130025744438171	0.488482633229377	Nipbl	TAGCTTTTCAGTTTTTGAACCAT
chr15	8380207	8380230	+	0.224568462371826	0.704442178001948	Nipbl	AGTTTTTGAACCATCTGATTTAG
chr15	8380245	8380268	+	0.78882080078125	0.646083289261782	Nipbl	TACTAGAAGATCTCAATGTTTCT
chr15	8380267	8380290	+	0.646163330078125	0.599072227197746	Nipbl	TGGTCTTCGAACCCTTGACTGAT
chr15	8380331	8380354	+	0.604257888793945	0.597245497646047	Nipbl	TGTTTACTATCATGGTCACGTCT
chr15	8380405	8380428	+	0.2984010887146	0.533258315941611	Nipbl	TGATTTTAATCGAGGTGAGTCAG
chr15	8380466	8380489	+	0.50959659576416	0.516829752036478	Nipbl	TTCTCTGTTGATGGCTTTCCAGA
chr15	8380485	8380508	+	0.384620246887207	0.770774860670788	Nipbl	CAGAATCCCTCCTATTTTCATGC
chr15	8380504	8380527	+	0.358222045898437	0.605277702264947	Nipbl	ATGCCTATGTTTTGGAGTTTCAG
chr15	8380525	8380548	+	0.313851356506348	0.634309264556404	Nipbl	AGGCCGGCCTTCACCTTTTTGCT
chr15	8380558	8380581	+	0.385542945861816	0.625726920487535	Nipbl	AGGCCGGCCTTCACTCTTTTGCT
chr15	8380624	8380647	+	0.383694229125977	0.625726920487535	Nipbl	AGGCCGGCCTTCACTCTTTTGCT
chr15	8380657	8380680	+	0.186853561401367	0.615366473810043	Nipbl	AGGCCGGCTTTCAGCTTTTTGCT
chr15	8380669	8380692	+	0.0344390749931335	0.621510798019346	Nipbl	AGCTTTTTGCTTTGGGGTTTCAG
chr15	8380690	8380713	+	0.247471313476563	0.685404782003625	Nipbl	AGGTCTTGCTTTTGTGTTTTCTG
chr15	8380711	8380734	+	0.446881828308105	0.486454471726352	Nipbl	TGACCTGGTGTTGTTCTGTTTGT
chr15	8380768	8380791	+	0.423490295410156	0.615611021579111	Nipbl	ATTCTGTTTAGGCTCAACTACAG
chr15	8380870	8380893	+	0.335181884765625	0.556561452485119	Nipbl	TAACTTACTTTCATTTGATTTTG
chr15	8380882	8380905	+	0.0193976616859436	0.452235147178166	Nipbl	ATTTGATTTTGACTCCCCCAGCT
chr15	8380912	8380935	+	0.248316383361816	0.57488406470433	Nipbl	ATTTGGTTTAGATTCTGACAACC
chr15	8380942	8380965	+	0.0119387006759644	0.500915227755537	Nipbl	ATTTTGTTTCATTTCGCTTTTTG
chr15	8380952	8380975	+	0.0158918464183807	0.526000021835334	Nipbl	ATTTCGCTTTTTGAAAGCTCAGG
chr15	8380957	8380980	+	0.0830740737915039	0.600220579218996	Nipbl	GCTTTTTGAAAGCTCAGGATCAG
chr15	8381011	8381034	+	0.957541198730469	0.680819768984296	Nipbl	TGGTATAGACTTAAGACTTCCAA
chr15	8381086	8381109	+	0.0326560640335083	0.535847560484221	Nipbl	TTCAGGCTTTTTTATGGAGTCTG
chr15	8381196	8381219	+	0.864124298095703	0.820247630082472	Nipbl	CCGTAGAACCCGTCTCCTGAGAA
chr15	8388160	8388183	+	0.618221092224121	0.693416330616403	Nipbl	AATGGCTGATTCTCGCTCTATCC
chr15	8388193	8388216	+	0.687285995483398	0.593495807723592	Nipbl	TGCCAACGCGTCCAATTCGACTT
chr15	8388460	8388483	+	0.336100273132324	0.56348025251792	Nipbl	TGAAACATTGCTATTTTCCATAC
chr15	8388478	8388501	+	0.882873306274414	0.847517412639591	Nipbl	CATACCAGATAGCATATCGTCTT
chr15	8388599	8388622	+	0.0782447910308838	0.460838458886677	Nipbl	TCGTTCTGGTCTTTTTCATCCTT
chr15	8388616	8388639	+	0.290511074066162	0.656080444905117	Nipbl	ATCCTTGCCTAATTTAATTTTCT
chr15	8388638	8388661	+	0.0111077833175659	0.444552081912038	Nipbl	TTTTGCTTTTTTTGTTTTCTTTC
chr15	8388657	8388680	+	0.702978820800781	0.556118562224251	Nipbl	TTTCTGGAGAATCTAGTAAGATA
chr15	8388661	8388684	+	0.859251098632812	0.654702021520678	Nipbl	TGGAGAATCTAGTAAGATATCTG
chr15	8391326	8391349	+	0.623742141723633	0.613280975341081	Nipbl	TCAAGCCACCGGCAACAATAGGA
chr15	8675231	8675254	+	0.677551040649414	0.808184114802363	Slc1a3	CGATCACGAAACCGAAGCACATG
chr15	8675385	8675408	+	0.456956558227539	0.691363474842329	Slc1a3	GTTGGACTGGATAGGCACTTTAA
chr15	8680322	8680345	+	0.775912322998047	0.746160765265894	Slc1a3	AAGGACATACCTGATCAAATCCA
chr15	8680400	8680423	+	0.161720066070557	0.746624923937742	Slc1a3	CTTTGTGCCCTTTCCGGGGTGGA
chr15	8680414	8680437	+	0.721579055786133	0.865570833919943	Slc1a3	CGGGGTGGATGATGATGACAATG
chr15	8738134	8738157	+	0.588327598571777	0.58655721885805	Slc1a3	TTCTTGGCCAGAAGTGTCCGCTT
chr15	9029602	9029625	+	0.51359317779541	0.576076687891579	Ranbp3l	TTTTACAGAAAAATATGTCATTG
chr15	9030436	9030459	+	0.318486442565918	0.605874240686273	Ranbp3l	ATGTCTTTTCAGAGACCTGCAGA
chr15	9030446	9030469	+	0.741301193237305	0.692200148320405	Ranbp3l	AGAGACCTGCAGAAGACAGCCTG
chr15	9030906	9030929	+	0.457130508422852	0.442132178745156	Ranbp3l	TTTCAGAATTCACTGGTTTCTTG
chr15	9030910	9030933	+	0.487224807739258	0.618862288349283	Ranbp3l	AGAATTCACTGGTTTCTTGAGAA
chr15	9030926	9030949	+	0.620257720947266	0.698334212941902	Ranbp3l	TTGAGAAAGCGTGTAAGGTCTTC
chr15	9035574	9035597	+	0.637767105102539	0.636043200850383	Ranbp3l	TTATAGTGAGGAAAAACAATGTT
chr15	9037127	9037150	+	0.576610679626465	0.625651790186326	Ranbp3l	ATTATGCTCTCTCAAGGACCCCC
chr15	9041742	9041765	+	0.0119351124763489	0.362181300397068	Ranbp3l	TTTTTCCTTTTTCCAGATTTCTG
chr15	9041748	9041771	+	0.0120156395435333	0.670736350354766	Ranbp3l	CTTTTTCCAGATTTCTGAAGTTG
chr15	9041755	9041778	+	0.458614768981934	0.809930541986085	Ranbp3l	CAGATTTCTGAAGTTGGAAGTTC
chr15	9041763	9041786	+	0.640254898071289	0.621323179097417	Ranbp3l	TGAAGTTGGAAGTTCCTCTAGTT
chr15	9043838	9043861	+	0.447244148254395	0.489702496659824	Ranbp3l	TTTTCTGTAGATGCCAACCAAAG
chr15	9043843	9043866	+	0.921363906860352	0.679879524451852	Ranbp3l	TGTAGATGCCAACCAAAGGAAGA
chr15	9055753	9055776	+	0.617595062255859	0.531848747955377	Ranbp3l	TCCCACTTAGGGCACTCAAAAAC
chr15	9055804	9055827	+	0.597861251831055	0.707727156056572	Ranbp3l	ATATGCCAAGGAAAAAACATTCA
chr15	9057167	9057190	+	0.462843551635742	0.564418054153654	Ranbp3l	TCCTGTATTTCTTTGAAACAGAC
chr15	9057178	9057201	+	0.645197830200195	0.544026150188131	Ranbp3l	TTTGAAACAGACTCTATTGAAAA
chr15	9057234	9057257	+	0.651724548339844	0.749062337578256	Ranbp3l	CTCCAAACCATCACAAAAATGCT
chr15	9060755	9060778	+	0.325694580078125	0.69997000920179	Ranbp3l	CTTCAAAAACTTGCTTTACAGGT
chr15	9083335	9083358	+	0.0128988361358643	0.482847985806129	Nadk2	TTCTTTTTTGGTAGCTTGCATTG
chr15	9092790	9092813	+	0.260808982849121	0.533674228113169	Nadk2	CTTCCCTTTCAGGTGGTTGTGGA
chr15	9092800	9092823	+	0.556566963195801	0.700669558873848	Nadk2	AGGTGGTTGTGGAGGCAGCGGAT
chr15	9096094	9096117	+	0.635324935913086	0.658856717103271	Nadk2	TGCTGCAGGGTCGGAGGCGTCAG
chr15	9098880	9098903	+	0.7181689453125	0.623019270586511	Nadk2	TGTGTGTTCTAACCTAGAATGCC
chr15	9121729	9121752	+	0.765980072021484	0.730926512003139	Skp2	AGTGAAGTCAAAGCACCAGGAGA
chr15	9122319	9122342	+	0.57844856262207	0.707346131781053	Skp2	CTACCTGGAGCAGCTGCTTAGCA
chr15	9125157	9125180	+	0.622877159118652	0.628934522778091	Skp2	ACCCAGCGGCTGCTCCATAAAGG
chr15	9139598	9139621	+	0.219196605682373	0.773711340850018	Skp2	CTTGGAGGGCTCTGGGGGTGGCC
chr15	9149257	9149280	+	0.536836814880371	0.552464150302606	Lmbrd2	TCATTGTCTTCATACTGCCGCTG
chr15	9151586	9151609	+	0.692180099487305	0.647966742198989	Lmbrd2	AAGCCGTGGAGTTACATTCCAGA
chr15	9151628	9151651	+	0.566160659790039	0.701800181686608	Lmbrd2	TGGAGGGTAGTTTATTGGACATC
chr15	9156281	9156304	+	0.770079803466797	0.74209195524001	Lmbrd2	CATCCAACCAGGATCCTGTTACC
chr15	9156338	9156361	+	0.836894073486328	0.668881978028891	Lmbrd2	TCCATCACCGGCAAGATCAAAAC
chr15	9156420	9156443	+	0.715982360839844	0.64243616606604	Lmbrd2	TGATTTACGTAGCTGTAAACCCA
chr15	9157289	9157312	+	0.0146280205249786	0.578009371960535	Lmbrd2	TATTTTTTAGGAACCAACTTCAG
chr15	9157352	9157375	+	0.385903968811035	0.638896825362937	Lmbrd2	TCCTTGTGTTATTATTGGGGTAT
chr15	9171163	9171186	+	0.0119655537605286	0.700412912854018	Lmbrd2	ATGAATTGTTTTTTGTTTAGTGC
chr15	9172273	9172296	+	0.669572830200195	0.69050392446285	Lmbrd2	AGTCACCTGAGCCAGAAAATCGA
chr15	9175197	9175220	+	0.255930118560791	0.56916176733851	Lmbrd2	TTGTATTTTCCAGAGTGGTACTG
chr15	9175207	9175230	+	0.769020309448242	0.885612089180672	Lmbrd2	CAGAGTGGTACTGGGAATGCCTT
chr15	9175246	9175269	+	0.603078842163086	0.680531044128721	Lmbrd2	ACAGGACCCTTGCTGTGGTTTTG
chr15	9175869	9175892	+	0.671982574462891	0.810510260133546	Lmbrd2	CAGATTGCTTGCTTCCTTTCCAT
chr15	9175889	9175912	+	0.365125007629395	0.612467675269532	Lmbrd2	CATCTTCTTCTTAAGCATCTGTG
chr15	9292057	9292080	+	0.204573192596436	0.551697539581864	Ugt3a1	TTAGATTTTAGAAAGGAAAACTC
chr15	9306305	9306328	+	0.391672477722168	0.665561531541555	Ugt3a1	CTGATTGTTGAAAAGCTTGGGAA
chr15	9306345	9306368	+	0.398770866394043	0.542840581597916	Ugt3a1	TTCCCTTTCAATTTAGCTATATG
chr15	9306354	9306377	+	0.42225227355957	0.661521248899687	Ugt3a1	AATTTAGCTATATGGACTTTGGG
chr15	9306477	9306500	+	0.304542407989502	0.610424772105899	Ugt3a1	ATTTCACCAAGAAGCGAAGGGAC
chr15	9306482	9306505	+	0.787015838623047	0.73329092682374	Ugt3a1	ACCAAGAAGCGAAGGGACATCTT
chr15	9306508	9306531	+	0.670782623291016	0.587954494136772	Ugt3a1	TCAATATGGCAATACTGTCCAGG
chr15	9306639	9306662	+	0.453946228027344	0.78129153310987	Ugt3a1	CCAACACAGTCTATGTGGGAGGT
chr15	9338728	9338751	+	0.58233814239502	0.630539203311525	Ugt3a2	TAGGTGCAAGCCATTATATAGTG
chr15	9351181	9351204	+	0.146983070373535	0.551697539581864	Ugt3a2	TTAGATTTTAGAAAGGAAAAACC
chr15	9361718	9361741	+	0.398770866394043	0.542840581597916	Ugt3a2	TTCCCTTTCAATTTAGCTATATG
chr15	9361727	9361750	+	0.42225227355957	0.661521248899687	Ugt3a2	AATTTAGCTATATGGACTTTGGG
chr15	9361838	9361861	+	0.57887882232666	0.548368953569684	Ugt3a2	TGATGTTCCTTGATTTCTCCATG
chr15	9361855	9361878	+	0.851811294555664	0.631078227540331	Ugt3a2	TCCATGAAGCAAAGGGAAATCCT
chr15	9361881	9361904	+	0.687669219970703	0.559994203958216	Ugt3a2	TCAGTATGACAGCACTATCCAGG
chr15	9362012	9362035	+	0.453946228027344	0.78129153310987	Ugt3a2	CCAACACAGTCTATGTGGGAGGT
chr15	9461726	9461749	+	0.445984954833984	0.713087900565803	Capsl	ATATTGTTATCTTCAGAGTGTTT
chr15	9461750	9461773	+	0.669632720947266	0.670465916452406	Capsl	GAATTATGGATGACAATAACAAC
chr15	9461788	9461811	+	0.0285861015319824	0.614460780746526	Capsl	AAAGAATTTTTGAAAGGCTTAAA
chr15	9461857	9461880	+	0.634228744506836	0.861106712216368	Capsl	CAGAGATTCGATAGAGACGGCAG
chr15	9508829	9508852	+	0.58758861541748	0.649217594309689	Il7r	TTATGATCGGGGAGACTAGGCCA
chr15	9510260	9510283	+	0.676699447631836	0.836358843821544	Il7r	CATAGCACATGGGCTAAGATGAC
chr15	9511221	9511244	+	0.759580612182617	0.75308109744529	Il7r	GAAGGTAGAACTTGGACTCCACT
chr15	9511299	9511322	+	0.175391502380371	0.662430289560682	Il7r	ATACATTGCTTTTGGTCGTAGTT
chr15	9511325	9511348	+	0.513971481323242	0.548993975929828	Il7r	TCTGTGGGATTGTTGTTCTTGTG
chr15	9512985	9513008	+	0.518543701171875	0.616750711617035	Il7r	ACCCCTTGCTGGGCGGTAGGCCA
chr15	9513037	9513060	+	0.29510440826416	0.524436700831793	Il7r	TTTTTCAAGTGAGGTGCATTAAA
chr15	9513043	9513066	+	0.800501251220703	0.766868546665164	Il7r	AAGTGAGGTGCATTAAATGTCAC
chr15	9513103	9513126	+	0.622026710510254	0.731960207770747	Il7r	AGGTCAGAGGGAGCCTCGGCTTT
chr15	9602004	9602027	+	0.373075408935547	0.672775148539837	Spef2	AAGAACTGGTGATTTCTTTCTGG
chr15	9602020	9602043	+	0.56107307434082	0.529620717345145	Spef2	TTTCTGGTAGGAAGGAGTCAACT
chr15	9602024	9602047	+	0.723627014160156	0.624730793587439	Spef2	TGGTAGGAAGGAGTCAACTTTTT
chr15	9602058	9602081	+	0.177778568267822	0.583405475753067	Spef2	TGCTTTTTGGTGACTGGAATCAC
chr15	9607254	9607277	+	0.421098403930664	0.568326486274238	Spef2	TTACCTTTAGGTGCCATGTCTAA
chr15	9607328	9607351	+	0.227358379364014	0.512086112614972	Spef2	TTCCCTTTCTACTGGTGGTGGGC
chr15	9607337	9607360	+	0.475118217468262	0.602810982933064	Spef2	TACTGGTGGTGGGCGGGTTGGTG
chr15	9607451	9607474	+	0.677172546386719	0.68586121280557	Spef2	AATGTGGTAGCGAGCTAATTCGG
chr15	9609605	9609628	+	0.383762855529785	0.655693840189177	Spef2	ATTCAAATATCTCTTACCAAGCC
chr15	9609635	9609658	+	0.847036437988281	0.879588421675335	Spef2	CATGAGCCTGTAGACATCAATCA
chr15	9609696	9609719	+	0.476225242614746	0.686460763162309	Spef2	AACTTTATTAGCTCAAGTCGAAA
chr15	9612602	9612625	+	0.589921493530273	0.732300407585926	Spef2	CATCTCAGCCATTTCCTCAGGTG
chr15	9612617	9612640	+	0.563243942260742	0.836748750663645	Spef2	CTCAGGTGTGACTGTGACTGGAC
chr15	9614289	9614312	+	0.012018905878067	0.631013090750184	Spef2	CTTTCTTGTCTGTCTTTTTCTTC
chr15	9614294	9614317	+	0.0233187532424927	0.47233077310322	Spef2	TTGTCTGTCTTTTTCTTCTTGGG
chr15	9614309	9614332	+	0.47865550994873	0.51385287519811	Spef2	TTCTTGGGTGCTTCTTTCTCCTT
chr15	9614327	9614350	+	0.0115047073364258	0.526430908144781	Spef2	TCCTTCTTGGCTTTTTTATTTGC
chr15	9614371	9614394	+	0.377955665588379	0.576070221991577	Spef2	TTTGGAATCTAATTGGGGTGGTT
chr15	9614401	9614424	+	0.464506492614746	0.534666876959654	Spef2	TTCCTCTGTGAGCCTTTGGTGAA
chr15	9626120	9626143	+	0.655326232910156	0.683905484670054	Spef2	AAAGTTGGCTTCCAGGACTTCTA
chr15	9626204	9626227	+	0.647907867431641	0.609517185513417	Spef2	TGGAGAATTGGATATTCGAGGAA
chr15	9630586	9630609	+	0.112392416000366	0.567598277808586	Spef2	TGAAATTTCTTTACCATCAAGCT
chr15	9630595	9630618	+	0.622127532958984	0.492692815795634	Spef2	TTTACCATCAAGCTGAACCAATG
chr15	9630635	9630658	+	0.568591079711914	0.544043059493851	Spef2	TTACTGTCTTCCAGAGGGATTTT
chr15	9647322	9647345	+	0.63560676574707	0.727808697886909	Spef2	CTCATCTTCCCACAGGTCTTCAG
chr15	9647595	9647618	+	0.768415145874023	0.628205167225729	Spef2	TCTATCAGTTCCCAGTAAGGTAC
chr15	9653116	9653139	+	0.41447582244873	0.468724871274652	Spef2	TTTACTGAAACTTTGCCTCCTTG
chr15	9659399	9659422	+	0.43472354888916	0.684371101935156	Spef2	CTTTGAATACAGTCTCACCTTTC
chr15	9659422	9659445	+	0.19100471496582	0.374107958701688	Spef2	TTTCCTTTTCCTTCAGGTTGAGA
chr15	9659426	9659449	+	0.0277200889587402	0.540436473412395	Spef2	CTTTTCCTTCAGGTTGAGATTCT
chr15	9659432	9659455	+	0.405038299560547	0.564943032927649	Spef2	CTTCAGGTTGAGATTCTTGCTTA
chr15	9663174	9663197	+	0.0181535983085632	0.587543891733373	Spef2	CTTTCCCAGGAGTTTTTGCCTGA
chr15	9663179	9663202	+	0.220308380126953	0.771650854827913	Spef2	CCAGGAGTTTTTGCCTGATGAAG
chr15	9663217	9663240	+	0.577110710144043	0.605481575897248	Spef2	TGCTTCAGAAGAAAGGGGAGGGC
chr15	9663281	9663304	+	0.206217956542969	0.555890870252466	Spef2	TCAGTTTCCTTTTCTTCCAGTGT
chr15	9663289	9663312	+	0.0154934704303741	0.628895420153801	Spef2	CTTTTCTTCCAGTGTCTTTTCAA
chr15	9667244	9667267	+	0.371666641235352	0.784299978074551	Spef2	AGTAGCAAAAATTTCTTTTACTT
chr15	9667259	9667282	+	0.0149439787864685	0.476411744635027	Spef2	TTTTACTTTTTGGCATAAGAGCG
chr15	9667295	9667318	+	0.588318557739258	0.706110690781744	Spef2	AGCATTGACTTTCGTCAGAATGT
chr15	9667308	9667331	+	0.0187502932548523	0.651578595033712	Spef2	GTCAGAATGTTTTTTGGCTGTGT
chr15	9668958	9668981	+	0.522709312438965	0.772971221287821	Spef2	ATGAGAAATTTCATGTGAGATTT
chr15	9676509	9676532	+	0.31848424911499	0.498161161934071	Spef2	TTCTTCTTTAACTGTAGGAATTT
chr15	9676534	9676557	+	0.562322158813477	0.575779100400757	Spef2	TTTTGTACCCTGTAAGTGCTTCC
chr15	9679447	9679470	+	0.640557327270508	0.767501760681374	Spef2	CTCTTCTAAGCATCAACTCTGAC
chr15	9684918	9684941	+	0.624053611755371	0.753296375006583	Spef2	CTGGTTCACTACAGGATCTCTTT
chr15	9684987	9685010	+	0.483560829162598	0.684993379803432	Spef2	ATGAAACGCCTGGATAGCCTCTT
chr15	9687879	9687902	+	0.942668533325195	0.86947432089046	Spef2	CACTGAGTGTCTTCCCCAGTATA
chr15	9687970	9687993	+	0.510050239562988	0.662906780995455	Spef2	AATTAATCTCAGAAGCACGTGAC
chr15	9704501	9704524	+	0.522553482055664	0.570259617085652	Spef2	TTCACTTCTGCACGGTGATCCTC
chr15	9704597	9704620	+	0.501512222290039	0.756443205766136	Spef2	CAATCGTGCATCATCTTATGTGG
chr15	9713296	9713319	+	0.454755210876465	0.810051572176427	Spef2	CACAGAGATCTTTTCATGAATTT
chr15	9713311	9713334	+	0.376955604553223	0.589029647706917	Spef2	ATGAATTTCCTTCTCCCTCAAGG
chr15	9713320	9713343	+	0.543644638061523	0.637962352566589	Spef2	CTTCTCCCTCAAGGTTTGTTCTG
chr15	9716462	9716485	+	0.164758777618408	0.510281640743543	Spef2	TTCAAATTGTTTCTCTCGGAAAA
chr15	9716475	9716498	+	0.31370532989502	0.649274538644853	Spef2	TCTCGGAAAATTCTATTTTGCCA
chr15	9717593	9717616	+	0.45857292175293	0.726434346899168	Spef2	CCTTTGCTCGCGTGCGAAAGCGT
chr15	9717633	9717656	+	0.158253469467163	0.574144274938814	Spef2	TGGATCTTTTTAATGTAGTCATC
chr15	9723684	9723707	+	0.017122597694397	0.501462681071803	Spef2	TTTAATTTGGAGATCCTTTTTAA
chr15	9723724	9723747	+	0.486273651123047	0.554705000252268	Spef2	TTAATCTCATTGGCCACGTCCTT
chr15	9725216	9725239	+	0.0116687226295471	0.454413834934031	Spef2	TTTTTCATCAGTTTTTGAGCCTC
chr15	9725222	9725245	+	0.0677638053894043	0.634041836230871	Spef2	ATCAGTTTTTGAGCCTCAATAGC
chr15	9725249	9725272	+	0.473897743225098	0.630522209191029	Spef2	AAAGTACGGTTGGATTCAGGCTT
chr15	9727502	9727525	+	0.605827102661133	0.652288966338628	Spef2	GATATTAAAGTGTCTTTGCTCTT
chr15	9727547	9727570	+	0.420967102050781	0.50293851114771	Spef2	AAACTTCTCAAAATTCATTCGGG
chr15	9727584	9727607	+	0.0112769162654877	0.620062374996516	Spef2	ATTTGTTTACACTTTTCTTGAAA
chr15	9727601	9727624	+	0.503802375793457	0.627848882336617	Spef2	TTGAAACCTGCATGTAACCCGCA
chr15	9729693	9729716	+	0.829289627075195	0.690860743351734	Spef2	TGTACCTACCTCTCGAAAAGCCT
chr15	10319318	10319341	+	0.757080307006836	0.591088105722093	Prlr	TTTAGCAAGCAGTACACTTCCAT
chr15	10325342	10325365	+	0.699289169311523	0.742174221921629	Prlr	CTGTTCCTCCTTAGATCCACTTC
chr15	10326581	10326604	+	0.56191780090332	0.702063558684625	Prlr	CACCAGTTCCGGGGCCAAAAATA
chr15	10328361	10328384	+	0.814809875488281	0.776730200711812	Prlr	AATAGAAGGGCAAGTCTGAAGAA
chr15	10328415	10328438	+	0.517511367797852	0.645783660595872	Prlr	CCCCCACTTCTGACTGTGAGGAC
chr15	10371682	10371705	+	0.83722038269043	0.789206483869501	Agxt2	AGTAGGTGCTTCCCGGATAGCTG
chr15	10373759	10373782	+	0.646716613769531	0.616478890637922	Agxt2	TCTATCCTAGTCCCTGGCCTACA
chr15	10373816	10373839	+	0.673324432373047	0.639778783921268	Agxt2	TCCTGTGGATACAGCCTATTTCC
chr15	10373838	10373861	+	0.663856430053711	0.781515245323616	Agxt2	CGGAAGCCTTTGCTACTCCACCA
chr15	10377455	10377478	+	0.720428619384766	0.650556688607582	Agxt2	TCCAGGAAGGTAAGTGCAGTGGC
chr15	10378875	10378898	+	0.335124473571777	0.734192799220482	Agxt2	CCCATGAGGTCATTTTCTTGGTG
chr15	10378892	10378915	+	0.751732025146484	0.637791837805547	Agxt2	TTGGTGAACAGTGGATCAGAAGC
chr15	10380668	10380691	+	0.0113131070137024	0.296754243596355	Agxt2	TTTTCTTTTTCTCTTTTCAGAGG
chr15	10380673	10380696	+	0.0137922990322113	0.442737714836634	Agxt2	TTTTTCTCTTTTCAGAGGAGCCT
chr15	10380679	10380702	+	0.443644371032715	0.543538910636216	Agxt2	TCTTTTCAGAGGAGCCTATCACG
chr15	10380686	10380709	+	0.828370056152344	0.81068452112621	Agxt2	AGAGGAGCCTATCACGGATGCAG
chr15	10381440	10381463	+	0.706275405883789	0.807078827524396	Agxt2	CGTGGCCCTTGGGGAGGAATCCA
chr15	10388202	10388225	+	0.614191780090332	0.666098648236645	Agxt2	CCCCCTTCTTCCAGATGCCATTC
chr15	10388873	10388896	+	0.706212310791016	0.685138355090009	Agxt2	AGGGTGTGAATGGTGTTGTCCAG
chr15	10388912	10388935	+	0.642438354492187	0.675950176363254	Agxt2	TGAAGGAAGCCTTTGCGTTGGTC
chr15	10391982	10392005	+	0.689768447875977	0.623433790852338	Agxt2	AATCCACTTCCAGGTGCAGACAG
chr15	10452416	10452439	+	0.37790111541748	0.661281767835529	Dnajc21	CCGATGTTTCTTTGACTTCTCGT
chr15	10452426	10452449	+	0.430088920593262	0.417058291070357	Dnajc21	TTTGACTTCTCGTGATTCTTCAT
chr15	10454863	10454886	+	0.611673583984375	0.59045955690028	Dnajc21	TGTCTTGAAGGATTTGTCACAAG
chr15	10460055	10460078	+	0.599037132263184	0.621952355363457	Dnajc21	TGGGCTCCTGATCCTCCACTTCG
chr15	10460083	10460106	+	0.803944778442383	0.661847733886808	Dnajc21	ATCTGATCCATCTCCAAACTCCT
chr15	10461355	10461378	+	0.595089340209961	0.4386869116987	Dnajc21	TCTTTCCTTGCTCTGTCTCGAAT
chr15	10461361	10461384	+	0.21589563369751	0.700617930616969	Dnajc21	CTTGCTCTGTCTCGAATTTTTTT
chr15	10461390	10461413	+	0.0134341847896576	0.381011211842416	Dnajc21	TTTTTCCATGGCTCGTTTTTCCC
chr15	10461396	10461419	+	0.214340648651123	0.802993563999486	Dnajc21	CATGGCTCGTTTTTCCCAGCGGT
chr15	10461411	10461434	+	0.347378768920898	0.734721673831929	Dnajc21	CCAGCGGTTCGAGGCTTGCCGGG
chr15	10461955	10461978	+	0.430087471008301	0.449003854936819	Dnajc21	TTTCACCGTGTCATAGTCGCTCT
chr15	10461959	10461982	+	0.552302474975586	0.649114069376653	Dnajc21	ACCGTGTCATAGTCGCTCTGGGA
chr15	10462299	10462322	+	0.548565216064453	0.776270042593432	Dnajc21	CTATCTTACCCTTTCATCGTCCC
chr15	10462314	10462337	+	0.72484375	0.775587142841019	Dnajc21	ATCGTCCCCATAACCAGAATAAC
chr15	10463983	10464006	+	0.713716583251953	0.88634167494539	Dnajc21	CTGAGGGTCACTTAAGACGTCAT
chr15	10476994	10477017	+	0.916787414550781	0.850779014912005	Brix1	CACTAGAGCAGCGTCTTCTTCTA
chr15	10478962	10478985	+	0.708692169189453	0.640775092849549	Brix1	TAAGAAAGAGAATTACCTGAATT
chr15	10479192	10479215	+	0.416709251403809	0.597925261392456	Brix1	AAACAGTTTCCAGTCATCTTTAA
chr15	10479202	10479225	+	0.391011047363281	0.76103065582597	Brix1	CAGTCATCTTTAATTCAGCCAGG
chr15	10479690	10479713	+	0.511065635681152	0.60025626460397	Brix1	TTAGCTTCAAAGTAGATGCATTT
chr15	10485856	10485879	+	0.518609962463379	0.643182497874451	Brix1	CTCCTCCGCCTCTTTGGCCACAT
chr15	10485911	10485934	+	0.0652578592300415	0.488248701613834	Brix1	GAGCTCCTTTTTGGCTTCTTCGC
chr15	10486712	10486735	+	0.506422386169434	0.696294936956224	Rad1	AGAGAACACGCCACGTGTTTTGC
chr15	10488057	10488080	+	0.390558662414551	0.722888239695668	Rad1	ATGTTTGCTTTCTCATAGGCTGA
chr15	10488069	10488092	+	0.511078681945801	0.579795118470662	Rad1	TCATAGGCTGACGTGTTTCAGGA
chr15	10488088	10488111	+	0.341105918884277	0.637456575040102	Rad1	AGGAATTTGTCATTCAGGAAGAA
chr15	10488124	10488147	+	0.677827453613281	0.717076155480792	Rad1	GAATTAACTTAACTATCCTTTTA
chr15	10490401	10490424	+	0.608768348693848	0.631416957415159	Rad1	TAGAAGAAGGAGGAGTGGTGACG
chr15	10490475	10490498	+	0.879485244750977	0.698680612525809	Rad1	TGCAGCACCAATGTTATGAATAA
chr15	10490537	10490560	+	0.602074737548828	0.664244334483074	Rad1	TGAGCTGGACATGACAGGTGATG
chr15	10492842	10492865	+	0.703423690795898	0.686403912984234	Rad1	AACTATAGGTTGTCTACTTTTGG
chr15	10492924	10492947	+	0.729368133544922	0.72859545795022	Rad1	ACTGTGATAAGACCCAGGTCAAC
chr15	10530714	10530737	+	0.669518814086914	0.696237534820994	Ttc23l	GCTAGTAAAGCACTCGCCTCAGC
chr15	10533779	10533802	+	0.624359703063965	0.657343976831995	Ttc23l	TTCGTACAAACTAATCAGCTCTG
chr15	10537648	10537671	+	0.695831680297852	0.55892595524277	Ttc23l	TCCGAGACTTGGATTCCACAAAT
chr15	10537693	10537716	+	0.304849586486816	0.620067567672982	Ttc23l	AGTTCCTTCATATTTCTCTCTGC
chr15	10537709	10537732	+	0.509775047302246	0.498748573533415	Ttc23l	TCTCTGCTTTCTGCAGGTGGATG
chr15	10537720	10537743	+	0.648385314941406	0.60860452261523	Ttc23l	TGCAGGTGGATGTAGGCCTGTTT
chr15	10540016	10540039	+	0.38492862701416	0.771289595047934	Ttc23l	CAGGATTTCCTTCTTATCCTTGT
chr15	10540025	10540048	+	0.576164321899414	0.628692087106203	Ttc23l	CTTCTTATCCTTGTCTGAAGTTG
chr15	10540054	10540077	+	0.693944625854492	0.644291572984463	Ttc23l	GCTTCCAGGTCAGCAGTGTGTTC
chr15	10540086	10540109	+	0.259499893188477	0.551600872253085	Ttc23l	TCCGCATGTTTCTTGGCCTGAGC
chr15	10547301	10547324	+	0.60546028137207	0.870830773716913	Ttc23l	CAATGTTCTTTCCCAAAAACAAT
chr15	10547313	10547336	+	0.395408248901367	0.807173153762348	Ttc23l	CCAAAAACAATCTGAGAGAGGAT
chr15	10551515	10551538	+	0.725708160400391	0.638622256414948	Ttc23l	TTCTGGGACTGAGCTAACTTTTT
chr15	10551640	10551663	+	0.517912445068359	0.635091452649673	Ttc23l	TTGTGCTGGGATTCCAGTTTGCT
chr15	10575154	10575177	+	0.357289619445801	0.603415596721683	Rai14	ATATCCCCAGAGTCGTCGGGGGC
chr15	10575217	10575240	+	0.44613941192627	0.588681935665984	Rai14	ATGATCTCTTCTTGGGCCTGTTG
chr15	10575247	10575270	+	0.635422630310059	0.622828722008448	Rai14	TCAAACAAAAATGCCTTCTCCTT
chr15	10575411	10575434	+	0.465195617675781	0.522579614045421	Rai14	TTCCACCGCTTTCTGCAGGTCTT
chr15	10575424	10575447	+	0.521107292175293	0.607384556743378	Rai14	TGCAGGTCTTGCTTTAGTGTGTC
chr15	10575532	10575555	+	0.565095252990723	0.531144903549195	Rai14	TGCACGCTCAGGACTTCTTTCAT
chr15	10575553	10575576	+	0.463773078918457	0.606147217337099	Rai14	ATGGCCTCTTCGTACTTGCTCTG
chr15	10575582	10575605	+	0.442655220031738	0.65790060176276	Rai14	CTTGAGCTTCTGACTGAGGTCAG
chr15	10575685	10575708	+	0.577206611633301	0.51157748178889	Rai14	TTCTCTGCTTCGGAGCTCTCCAA
chr15	10583857	10583880	+	0.78693733215332	0.867360326049676	Rai14	CTGTTCATACCTGCAGTACTGTC
chr15	10583901	10583924	+	0.697701568603516	0.660038307976135	Rai14	TTGTATGGAGCTGATCTCAGCCT
chr15	10587961	10587984	+	0.530867805480957	0.811857700265649	Rai14	CTGAAAGTGGTGTAGATGTTATT
chr15	10592147	10592170	+	0.683335647583008	0.475817008171882	Rai14	TTTCACATACCAGCATCCTGAGA
chr15	10592151	10592174	+	0.659109573364258	0.684308396989043	Rai14	ACATACCAGCATCCTGAGAGATT
chr15	10592209	10592232	+	0.615121078491211	0.725472319350897	Rai14	CGAGAGTTTGGAATAATGTAAGG
chr15	10592314	10592337	+	0.597374801635742	0.745563350832478	Rai14	ACAAGCCAGCATGAGAGCAGTTC
chr15	10595943	10595966	+	0.547663269042969	0.732489145855163	Rai14	CCCGAGTTGTCAATGTTCTCCGC
chr15	10952587	10952610	+	0.231321315765381	0.673194862080559	C1qtnf3	CTCCCATTTTGCCTGTGTCAAGA
chr15	10958106	10958129	+	0.555168190002441	0.62761020519999	C1qtnf3	GTGGTTACCAAGGGCCCCCTGGA
chr15	10960701	10960724	+	0.0313481426239014	0.518768216604738	C1qtnf3	TGATTTTTAAAGGAAACCATGGA
chr15	10982028	10982051	+	0.609698753356934	0.590279385906865	Amacr	TGGCCCGAGGCAAGCGCTCGCTA
chr15	10983427	10983450	+	0.6455859375	0.860010283340456	Amacr	CTCTAAAGGTGTCATGGAGAAAC
chr15	10983536	10983559	+	0.779986877441406	0.63921538898578	Amacr	TCCAAAGTAGCTGGCCATGACAT
chr15	10988874	10988897	+	0.631053810119629	0.820936876066116	Amacr	CTGTGGAAAACCCAGCCCATGGG
chr15	10988949	10988972	+	0.69838737487793	0.617638854912542	Amacr	TACACAACCTACAAGACGGCAGA
chr15	10994917	10994940	+	0.679505004882813	0.572663626845574	Amacr	TTCCTCAGGACTTGGACTCGAGT
chr15	11002907	11002930	+	0.247947864532471	0.46232747289817	Slc45a2	TTTTAGCTTTGGTTGCTAACCCA
chr15	11002992	11003015	+	0.569796905517578	0.574107156119647	Slc45a2	TGCTGACTTCATTGACGGGCCCA
chr15	11012557	11012580	+	0.125630397796631	0.50312589467648	Slc45a2	TAGGTTTTGGAGGTGCCCTTGGC
chr15	11023427	11023450	+	0.633761520385742	0.717069975956085	Slc45a2	AGATTGTATACCATGGGGATCCC
chr15	11071744	11071767	+	0.758923263549805	0.739446251969182	Adamts12	GCATGAAGAAAAAGACCTGTTTT
chr15	11071769	11071792	+	0.666321487426758	0.707953727990254	Adamts12	AATCTGACGGTCAACTGGGAATT
chr15	11071794	11071817	+	0.467625389099121	0.518339964212012	Adamts12	TTTCCAACGGCTATGTCGTGGAG
chr15	11071798	11071821	+	0.494608497619629	0.780376500426467	Adamts12	CAACGGCTATGTCGTGGAGAAGA
chr15	11071837	11071860	+	0.54092887878418	0.82208656729981	Adamts12	CCATGTTAAGATGGTGGCTTCCT
chr15	11152018	11152041	+	0.778240509033203	0.763363680923627	Adamts12	CATCTACCACATGGAGACTTTTT
chr15	11152042	11152065	+	0.459354362487793	0.72252983115917	Adamts12	ATCGAGCCTGTTAAAAAGCATCC
chr15	11217872	11217895	+	0.582393836975098	0.569091344454487	Adamts12	TGTTTCTCAATCCAGGTCACTGG
chr15	11217878	11217901	+	0.453821105957031	0.593046847462103	Adamts12	TCAATCCAGGTCACTGGGTTGTT
chr15	11217903	11217926	+	0.606222839355469	0.698545791788865	Adamts12	ATAGCCCAAGCATTGGCAATCTA
chr15	11237616	11237639	+	0.603578491210938	0.704827175489691	Adamts12	CAGCAAGGATTGAAAATAGTTCA
chr15	11237667	11237690	+	0.754135208129883	0.626607182831325	Adamts12	TGCAAGTGGCAGAAGAGCATCAA
chr15	11241479	11241502	+	0.603197174072266	0.726280301256429	Adamts12	AGAAAGGACATCTGTGCTGGTGT
chr15	11241605	11241628	+	0.697591400146484	0.696696263531114	Adamts12	ACCATTGCACATGAACTTGGTCA
chr15	11258178	11258201	+	0.498099174499512	0.768444431127107	Adamts12	CAGAATGTTTGCCAGACACTGTG
chr15	11263361	11263384	+	0.636011581420898	0.701507162810243	Adamts12	ATCTATAGACCAAAATTTGGAGG
chr15	11263460	11263483	+	0.723581771850586	0.718836519240769	Adamts12	CGGCAGATGCAGTGCAGTGAATT
chr15	11270628	11270651	+	0.337643852233887	0.49006532065263	Adamts12	TCTGTTTTCTCAATTCAGCACAT
chr15	11270637	11270660	+	0.535238876342773	0.568773885219557	Adamts12	TCAATTCAGCACATCCTTGTGAG
chr15	11270692	11270715	+	0.753799819946289	0.668816435123317	Adamts12	TGAGAGAATGCTGGAAGCTGTCA
chr15	11286024	11286047	+	0.524840393066406	0.74603096888872	Adamts12	CTGGCCATTAGGAGTGAAGATCC
chr15	11286120	11286143	+	0.840407638549805	0.823273656845834	Adamts12	CAGTATGACAGGAAAGGAGATCT
chr15	11286805	11286828	+	0.839243011474609	0.896759119192594	Adamts12	CAGGTGACTAACCCTGGTATCAA
chr15	11292090	11292113	+	0.609174957275391	0.604528524595592	Adamts12	TCCAGGTATCCGCCGGCAGGCTG
chr15	11300136	11300159	+	0.447168197631836	0.737479974869128	Adamts12	CTGCAACAGAGATATTCTGTGTC
chr15	11310617	11310640	+	0.409436454772949	0.755865572107837	Adamts12	CCAGTGCTCTGTTTCCTGTGGTG
chr15	11310632	11310655	+	0.565939750671387	0.819382665911285	Adamts12	CTGTGGTGGTGGAGTGCGGATTC
chr15	11391159	11391182	+	0.210758304595947	0.76302279613978	Tars1	CTGTGGTCTCGGTTTTTGGCTTC
chr15	11391207	11391230	+	0.545028648376465	0.713721809095896	Tars1	AGTAGCTTGGGGTCAGGGAATGA
chr15	11392088	11392111	+	0.569020080566406	0.591086742801959	Tars1	TCATTCAATATCCGGCACTTGAA
chr15	11392329	11392352	+	0.221011867523193	0.641780256534991	Tars1	TAGTAATGTTTCCTTTTTAACTT
chr15	11392341	11392364	+	0.0135862922668457	0.70907823578613	Tars1	CTTTTTAACTTCCAATCTTTCGA
chr15	11392362	11392385	+	0.179065952301025	0.641628760455124	Tars1	GAAAGTTTGTTTCTCTTTAATGA
chr15	11392375	11392398	+	0.239052600860596	0.566464203281699	Tars1	TCTTTAATGATTTTCTTGCACAA
chr15	11392390	11392413	+	0.550438995361328	0.567371629326384	Tars1	TTGCACAAAGTTTCCAGGGAAGA
chr15	11392404	11392427	+	0.785538711547852	0.879346051963914	Tars1	CAGGGAAGAGAAGTCATTGCTGG
chr15	11392855	11392878	+	0.419510192871094	0.7602906858973	Tars1	CCAGTTTCTTAACCTACCCTTCT
chr15	11392863	11392886	+	0.621441993713379	0.640232067930411	Tars1	TTAACCTACCCTTCTTCAAGGTA
chr15	11392910	11392933	+	0.66630126953125	0.653312199260317	Tars1	TATTGGTGGGCCGTAACATAGAC
chr15	11394345	11394368	+	0.697837982177734	0.825057434777987	Tars1	CAGGACTCCGCATCCACCTGCTT
chr15	11394419	11394442	+	0.775802841186523	0.581605085297706	Tars1	GGCCAGGATAGAATCGTGTTCTG
chr15	11883411	11883434	+	0.350218162536621	0.59122270646071	Npr3	TCAACAGAACTTTTCACCTCCAT
chr15	11883426	11883449	+	0.831352691650391	0.731388341016723	Npr3	ACCTCCATGGAAAACTTCTCAAA
chr15	11883459	11883482	+	0.568297157287598	0.656757897274899	Npr3	ACGGTCCTCAGTAGGGTGACTGT
chr15	11986610	11986633	+	0.549380874633789	0.770863881434702	Sub1	CTTTGAAGTCCCGAACACTGACA
chr15	11993883	11993906	+	0.626105842590332	0.709679907152926	Sub1	AACTTCGCTGTCCGAATCACTGC
chr15	12137975	12137998	+	0.110969476699829	0.608836075534188	Zfr	ATTTCTTCTCTTTAGGACTCATA
chr15	12137980	12138003	+	0.434110984802246	0.561568268991636	Zfr	TTCTCTTTAGGACTCATATTCGT
chr15	12140499	12140522	+	0.352002944946289	0.51571350431716	Zfr	TTGTGTCTTTCTTGCTTTAGCCC
chr15	12140510	12140533	+	0.407973213195801	0.560036135255132	Zfr	TTGCTTTAGCCCCTAAAGCAGGT
chr15	12140629	12140652	+	0.497449684143066	0.551727766561628	Zfr	TCCATTTATCCTGTGTCCTCCAC
chr15	12146220	12146243	+	0.0122819435596466	0.607582086977734	Zfr	GTTTTATTTGTAAGGTACATCTT
chr15	12150443	12150466	+	0.817905578613281	0.74183037003957	Zfr	AACTACAGGAAACTCGTCTCTTA
chr15	12154522	12154545	+	0.814192810058594	0.854980845496291	Zfr	CACACCAAGGTACGAAATGATGA
chr15	12232835	12232858	+	0.604659233093262	0.715365213603975	Mtmr12	CATCAGGTGAACAGCTGCTTTGT
chr15	12232947	12232970	+	0.485722122192383	0.717798043348603	Mtmr12	CTTCCTGGGGGACGAGGACTCGG
chr15	12233919	12233942	+	0.0110411953926086	0.374423284861688	Mtmr12	TTTTCTTTCTCCCTTTTTAGGAA
chr15	12233924	12233947	+	0.194795513153076	0.483931384011571	Mtmr12	TTTCTCCCTTTTTAGGAAGCTCA
chr15	12233928	12233951	+	0.135032329559326	0.510719495326436	Mtmr12	TCCCTTTTTAGGAAGCTCAGTTT
chr15	12236085	12236108	+	0.680078506469727	0.671525535579382	Mtmr12	TACTCACATTGATTATAGTGTTT
chr15	12238072	12238095	+	0.578088989257812	0.602561532652518	Mtmr12	TGTTCTCCTACGCCGCTGCTGTG
chr15	12245065	12245088	+	0.653872375488281	0.634109320007634	Mtmr12	TTAGCCACTGATTCCAGGAACTG
chr15	12257698	12257721	+	0.383410530090332	0.378191326232701	Mtmr12	TTTCCTTTCTGTAGATCTGGTGT
chr15	12257702	12257725	+	0.18893346786499	0.688583921877024	Mtmr12	CTTTCTGTAGATCTGGTGTTGGT
chr15	12257707	12257730	+	0.673449554443359	0.615908606551173	Mtmr12	TGTAGATCTGGTGTTGGTCCTGT
chr15	12259637	12259660	+	0.0113005185127258	0.493064621735574	Mtmr12	TTTTTTCCTTTTTCAGATAACAG
chr15	12259644	12259667	+	0.0213138651847839	0.678773170450752	Mtmr12	CTTTTTCAGATAACAGTTCGGAA
chr15	12259651	12259674	+	0.357873191833496	0.675507551873169	Mtmr12	AGATAACAGTTCGGAATTTTGGG
chr15	12259696	12259719	+	0.555209197998047	0.496892405969423	Mtmr12	TCTCTTAGAAAGCAGCAGCTGGC
chr15	12263941	12263964	+	0.641413955688477	0.643438065163121	Mtmr12	TTGGACCGCTGTAACCATCTCCA
chr15	12265650	12265673	+	0.38355598449707	0.580412830446717	Mtmr12	TTGGACTGCGTCTGGCAGCTGGT
chr15	12339695	12339718	+	0.0129013061523438	0.515632495787245	Golph3	TTTGTTCTTTTTAAATAGGGTTA
chr15	12343105	12343128	+	0.479321517944336	0.574712192760441	Golph3	TGACCAATGTGTTTCAGGTGATC
chr15	12343120	12343143	+	0.637267074584961	0.771249445680422	Golph3	AGGTGATCTGTAAATCGGATGCT
chr15	12374673	12374696	+	0.437354736328125	0.853852060841075	Pdzd2	CACTGGGCTTTTAGGGGATAGGT
chr15	12374706	12374729	+	0.307756061553955	0.514199232615543	Pdzd2	TTGACTCTTCTGCCGGGGAGGTG
chr15	12374756	12374779	+	0.634854774475098	0.660705737944833	Pdzd2	TGTGGCTGGGGTTCACCGTGTTG
chr15	12374785	12374808	+	0.69970085144043	0.587213019234169	Pdzd2	GAGCCAGGACTCATAGCCAGCAT
chr15	12374917	12374940	+	0.671079559326172	0.645157372770521	Pdzd2	TGTAGCAAGCCGTCCAGGTTGCC
chr15	12375125	12375148	+	0.617831878662109	0.770575164273887	Pdzd2	CACAAGGTCTGGTCGTTTGAGAA
chr15	12375198	12375221	+	0.502824935913086	0.830755846435157	Pdzd2	CTCTGCGCACCCGGGCATGTGGC
chr15	12375343	12375366	+	0.482318115234375	0.553264301775157	Pdzd2	TCGCAGGCGTCCCCCACCGGCTC
chr15	12375468	12375491	+	0.529182586669922	0.556767326968665	Pdzd2	TATTTGCTCGTCCTCAGACTCAC
chr15	12375668	12375691	+	0.842506561279297	0.693937898719482	Pdzd2	TGGAGTAGTTGTTCAGAAAGTTT
chr15	12376007	12376030	+	0.514031562805176	0.7463364996182	Pdzd2	CAGATGCTGACGCTGTTTCTTCA
chr15	12376026	12376049	+	0.48770881652832	0.598730119539424	Pdzd2	TTCAAGCAGAGCCCTATCTTTCA
chr15	12376048	12376071	+	0.553344535827637	0.687707874922883	Pdzd2	AAGCTTGTAGGTACGCAGTGTCC
chr15	12376080	12376103	+	0.439543418884277	0.746571552383419	Pdzd2	CAGGGCCTTGCTGGGACCCGAGG
chr15	12376119	12376142	+	0.481136741638184	0.726658680527384	Pdzd2	CTGACCCAGGAGGGAGGGATGAG
chr15	12385292	12385315	+	0.552536430358887	0.638325686925101	Pdzd2	ACGGAAGATGCCTGGACTTTCAA
chr15	12385313	12385336	+	0.68756721496582	0.70874024104047	Pdzd2	AAGTCCTGAGCACACGGTCCATT
chr15	12385345	12385368	+	0.76917121887207	0.715092515204855	Pdzd2	ACTTGGGGCCTCCTCAGCATCAG
chr15	12385426	12385449	+	0.577516708374023	0.665610991663689	Pdzd2	AGTCTTCTGTGGTGGGGAGGTAC
chr15	12385456	12385479	+	0.383060340881348	0.598395391249599	Pdzd2	TGGGCTCCTCGGGCTCTGGGTGT
chr15	12385531	12385554	+	0.0705888652801514	0.681085848080757	Pdzd2	CTTTCTTCTGGAGCCTCCGGGCC
chr15	12385536	12385559	+	0.604611282348633	0.643605621573072	Pdzd2	TTCTGGAGCCTCCGGGCCCATTC
chr15	12385570	12385593	+	0.66723762512207	0.625884173144728	Pdzd2	TACAGAGCCTGGCAGGCTGGCTG
chr15	12385694	12385717	+	0.66955810546875	0.557669659732519	Pdzd2	TGGAGTCGTTCATCCTGCTTGTT
chr15	12387662	12387685	+	0.544589538574219	0.716356590546231	Pdzd2	ATAGCCACTTCCAGGGTGGTCCT
chr15	12390087	12390110	+	0.634128036499023	0.830363018585659	Pdzd2	CTGGTAAGTGCTGCGTGCTATCA
chr15	12401499	12401522	+	0.673413314819336	0.696180948468638	Pdzd2	TAATGCCAGGGATGTGACTAACC
chr15	12401595	12401618	+	0.629031448364258	0.844994967223771	Pdzd2	CAAGGCTAAGCAGCAGGCACCGA
chr15	12407355	12407378	+	0.579747467041016	0.570434437029464	Pdzd2	TCTTTGTATAGTCCAATGATGGA
chr15	12411188	12411211	+	0.485924835205078	0.575935192663634	Pdzd2	GTACCATCAGTTCATTATATTCT
chr15	12419536	12419559	+	0.641631851196289	0.794219312921821	Pdzd2	CACTTACCTGAGAGTCGGCTCTT
chr15	12419566	12419589	+	0.0226100659370422	0.463352085770318	Pdzd2	ATTTTACTGTTGCCCTGTTTGGG
chr15	12419595	12419618	+	0.436747283935547	0.713238721367147	Pdzd2	CAAGTTGTTCCCTTTGGATTCCT
chr15	12458063	12458086	+	0.649796142578125	0.590481119522893	Pdzd2	TAGCTCAAAGGCATGGCCATTTC
chr15	12458086	12458109	+	0.552987289428711	0.804481677396994	Pdzd2	CAAGTTCGGAGTCGGTACCGTTC
chr15	12458212	12458235	+	0.0119542145729065	0.428408683546061	Pdzd2	TTGTTCTTTTCCCCTTTTTGGAA
chr15	12458223	12458246	+	0.104001941680908	0.782024572084154	Pdzd2	CCCTTTTTGGAAGTCTGGTCACC
chr15	12458319	12458342	+	0.701802291870117	0.65099806725157	Pdzd2	TGCTTGAAGCGCCGCAGCATGAT
chr15	12815967	12815990	+	0.671134948730469	0.63020060354139	6030458C11Rik	TTCACTATCACCGTCACACAAGT
chr15	12817927	12817950	+	0.62070987701416	0.695991863526002	6030458C11Rik	AAGCTACCACATTTACCTGAGTG
chr15	12817958	12817981	+	0.156076755523682	0.548927881709111	6030458C11Rik	TTTGAAGGGGTTTTTGACAGAAA
chr15	12834227	12834250	+	0.409763450622559	0.77481472084631	Drosha	CCGGTGCCTCCCTGTTTTCCACC
chr15	12834246	12834269	+	0.75768684387207	0.722028035619216	Drosha	CACCCATGCCCCCTCCGATGCCT
chr15	12834320	12834343	+	0.698958511352539	0.73858201879839	Drosha	CCCTTCATGGTGCCCCCTCCTTC
chr15	12834467	12834490	+	0.682608642578125	0.770174539821139	Drosha	CCACCCAGTGCTAACAGCAGCAG
chr15	12834504	12834527	+	0.889950485229492	0.696971307640574	Drosha	GACACCTCCCACCATACTCACTC
chr15	12837361	12837384	+	0.352791938781738	0.692505784791311	Drosha	CTTTCAGAGAGCGGGATCGAGAG
chr15	12837366	12837389	+	0.590943489074707	0.738700361135331	Drosha	AGAGAGCGGGATCGAGAGAGACA
chr15	12842130	12842153	+	0.163140659332275	0.503305522342346	Drosha	TTTTTCTCCTAGGAGTTACGCTT
chr15	12842136	12842159	+	0.856635284423828	0.659674665984992	Drosha	TCCTAGGAGTTACGCTTTACCAG
chr15	12842369	12842392	+	0.470221939086914	0.702556801849597	Drosha	CCCCATCCTTTTGAAGTCGTTCT
chr15	12859441	12859464	+	0.490847358703613	0.579092000435473	Drosha	ATTCCCCTGCTCCCCAGGCAATC
chr15	12859506	12859529	+	0.71816276550293	0.839375894711111	Drosha	CACTATCGGATCACCGTCTCCCC
chr15	12861822	12861845	+	0.632404632568359	0.58759494811476	Drosha	TATGTTTGCACATGCTCCTCTGA
chr15	12866646	12866669	+	0.0270056581497192	0.625186627103408	Drosha	AGAATTTTTGTGTGAAAGGACTT
chr15	12866680	12866703	+	0.453522415161133	0.717575780318295	Drosha	ATTGTTCCTATTCAGAGATATTT
chr15	12867661	12867684	+	0.372411956787109	0.373837978011819	Drosha	TTTCTCCTTGTGTGCCTTAGGTC
chr15	12867665	12867688	+	0.708201217651367	0.53568115183695	Drosha	TCCTTGTGTGCCTTAGGTCCTTT
chr15	12867723	12867746	+	0.176569042205811	0.580933237979749	Drosha	ATTTCATGCCACGTTTTGTAAGA
chr15	12867728	12867751	+	0.31703800201416	0.628422278812807	Drosha	ATGCCACGTTTTGTAAGATTTCT
chr15	12881701	12881724	+	0.742082901000977	0.626157670588626	Drosha	TCCCTAGAAACCGAGCTCTGTCC
chr15	12881774	12881797	+	0.478328285217285	0.74138791711763	Drosha	CCGATTATCGTTCACTTTGGGAT
chr15	12883237	12883260	+	0.407275123596191	0.597316215788595	Drosha	TGTCCTTTTCCTAGGTATCAGAA
chr15	12883247	12883270	+	0.691246871948242	0.876755780807614	Drosha	CTAGGTATCAGAAATTATGGAAA
chr15	12889697	12889720	+	0.719150924682617	0.750431679669266	Drosha	CCCCCAGCATGCAATGATGCTGC
chr15	13042665	13042688	+	0.683754501342773	0.705336761334637	Cdh6	ACAGACAAAAGTTTCATAGAACT
chr15	13042680	13042703	+	0.470229568481445	0.70347173284163	Cdh6	ATAGAACTCAGCAAACTCTGGGG
chr15	13044776	13044799	+	0.335171585083008	0.768777292686176	Cdh6	CCGGTCGAGAAGTTTTGATGTAA
chr15	13044814	13044837	+	0.691562805175781	0.821996555369193	Cdh6	CAGAATCAATGTTGAATATCCTG
chr15	13053915	13053938	+	0.59485595703125	0.850827833184203	Cdh6	CTGGTCGGTGATGACATCAAACA
chr15	13053987	13054010	+	0.720680541992187	0.548456833479054	Cdh6	TCCCACATCGGCATCACTGGCTT
chr15	13057641	13057664	+	0.590575408935547	0.56583158499969	Cdh6	TCGATCCATGTTGAGCAACGCTG
chr15	13060200	13060223	+	0.654591751098633	0.787952514893408	Cdh6	CGATTCCACTGAAAAGTAGGGCT
chr15	13064531	13064554	+	0.589327049255371	0.47167763092274	Cdh6	TTCCCTGTCCAGCCTCTTGGTGG
chr15	13091811	13091834	+	0.56283203125	0.561205956701372	Cdh6	GAACGGCTCAGCTCATTCCTGCT
chr15	15943170	15943193	+	0.647028121948242	0.600213331628443	Gm29753	TCCTCATCATAAGTTTCACAGAA
chr15	15943187	15943210	+	0.647014236450195	0.747164884351059	Gm29753	ACAGAATCAGATAAAATAGTATG
chr15	15943530	15943553	+	0.70021240234375	0.539114936634369	Gm29753	GCTCACCTGCCCAAGAGTACCTT
chr15	15943729	15943752	+	0.662103500366211	0.713913055183441	Gm29753	AGCGATTGGAGAAACTGAGGAAG
chr15	16760538	16760561	+	0.308781814575195	0.481890566626076	Cdh9	TTTAGATTTCAACATTCTCTTTG
chr15	16760548	16760571	+	0.563065757751465	0.647099315476304	Cdh9	AACATTCTCTTTGTGTGTGCTTA
chr15	16778165	16778188	+	0.577182426452637	0.635727527640915	Cdh9	ATCCTTCTGAAGGTGAAGATAAT
chr15	16778234	16778257	+	0.740002288818359	0.816074794155133	Cdh9	CATATGGTTGACAACAGCACATT
chr15	16823231	16823254	+	0.510267219543457	0.511244049328402	Cdh9	TACCTCTTTGAAGCTTCACACTG
chr15	16829017	16829040	+	0.0165453815460205	0.704237403854206	Cdh9	ATTTTTAAAGGCATAATAAAGAC
chr15	16832091	16832114	+	0.268789558410645	0.576250238732106	Cdh9	TTACTTTCTTTAAACTCAGAATT
chr15	16832099	16832122	+	0.0947130107879639	0.546808591861703	Cdh9	TTTAAACTCAGAATTTAGATTTT
chr15	16832203	16832226	+	0.661119003295898	0.700954155160604	Cdh9	AAAGACTCAGCCATGGTTAAGAT
chr15	16848560	16848583	+	0.56472354888916	0.466830616779436	Cdh9	TTTCCTGTCAGATACTCTGTGGA
chr15	16848564	16848587	+	0.546160469055176	0.825438362562918	Cdh9	CTGTCAGATACTCTGTGGACCGC
chr15	16848611	16848634	+	0.758083343505859	0.694710063193157	Cdh9	AGTATTCACTCAGAAAATGGTTC
chr15	18899860	18899883	+	0.691127777099609	0.62879032848119	Cdh10	TTGCTGGAAGAATATACTGGATC
chr15	18964064	18964087	+	0.537468109130859	0.679632980860904	Cdh10	CTCCAGCTTCATTCAGACCAAGA
chr15	18966821	18966844	+	0.808768005371094	0.817152726875241	Cdh10	CCCAAGGTATCATCAGAACAGCT
chr15	18985137	18985160	+	0.508988494873047	0.499204336528099	Cdh10	TTTGTTCTGTCCAGACACCATCC
chr15	18986922	18986945	+	0.668423614501953	0.662311366473341	Cdh10	AGTCGATCCTCCTATCTGTTTGA
chr15	18991979	18992002	+	0.0146674966812134	0.80720566265672	Cdh10	CTTTGTTACCTATTTTCAGATTT
chr15	18991996	18992019	+	0.592392196655273	0.706830927231765	Cdh10	AGATTTACATTGGATCGCCATAC
chr15	18999939	18999962	+	0.35461181640625	0.758900546534945	Cdh10	CTTTCTCTAGATAATCCTAAAGA
chr15	18999944	18999967	+	0.77435417175293	0.626335354666915	Cdh10	TCTAGATAATCCTAAAGAGACAA
chr15	19007627	19007650	+	0.632893753051758	0.505471277360877	Cdh10	TTTCCCGCAGCTGATACAGACCA
chr15	19007631	19007654	+	0.556914100646973	0.763436965424516	Cdh10	CCGCAGCTGATACAGACCATAAG
chr15	20665993	20666016	+	0.619800567626953	0.691524650238344	Acot10	AGTAATGAACTGGTGCTAAAGGC
chr15	20666076	20666099	+	0.639542770385742	0.78145859688413	Acot10	CGGAATGAGTGGATTTACAAATG
chr15	20666115	20666138	+	0.734957046508789	0.681945669785756	Acot10	AGAATCTTGAGCCACCATTACAA
chr15	20666194	20666217	+	0.724079360961914	0.728920580723869	Acot10	ATCTTCACTTCCATGGTTGTATT
chr15	20666219	20666242	+	0.63495288848877	0.790196343246691	Acot10	CAACCCAGCTAACATGGCCAGTG
chr15	20666500	20666523	+	0.479259605407715	0.828544868917901	Acot10	CTCGGTGGTAGGACTTTCTGTGA
chr15	20666518	20666541	+	0.526523399353027	0.644552666666565	Acot10	TGTGATTTAGGCAAAAAACTATG
chr15	20666556	20666579	+	0.516987724304199	0.661040008921675	Acot10	CTCCATTGCTTGTACATGGTCTC
chr15	21237894	21237917	+	0.660391998291016	0.690639152587561	Cdh12	GGGGAGACGATCCCATTTCCAAC
chr15	21237913	21237936	+	0.40051212310791	0.780454399453033	Cdh12	CAACGAGTTAAACGTGGCTGGGT
chr15	21358804	21358827	+	0.562477531433105	0.61744964527251	Cdh12	TCAGCTGCATTCGGACTTGGATA
chr15	21358949	21358972	+	0.440137596130371	0.510662719029975	Cdh12	TACACTCTTCGTGCTCAGGCAGT
chr15	21492620	21492643	+	0.823530578613281	0.811991587165869	Cdh12	CCCACAAGGTGTCATTAGAACAG
chr15	21537484	21537507	+	0.0406441736221313	0.707754648705301	Cdh12	ATTTTGTCCTTATTACAGCCTTT
chr15	21537578	21537601	+	0.355863075256348	0.62761100425099	Cdh12	ACTCTGCTGGGCCATTTAAGGAT
chr15	21558473	21558496	+	0.76352424621582	0.588428718753899	Cdh12	TCCATAATTGCAAGTAAAGTTAG
chr15	21575950	21575973	+	0.697677001953125	0.804764270722112	Cdh12	CTCCAGAAATATCTGTGCCATAT
chr15	21578513	21578536	+	0.441281700134277	0.719854146297529	Cdh12	AGATAATTCAGATAGTTGGTGCT
chr15	22714318	22714341	+	0.698824920654297	0.837423013528931	Hnrnpa1l2-ps2	CAGAACCACTGCGACCTCTCTGG
chr15	22714384	22714407	+	0.460106620788574	0.516977718369515	Hnrnpa1l2-ps2	TTACTTCACAGTTGTGGCCATTC
chr15	22714422	22714445	+	0.78223747253418	0.67641693351272	Hnrnpa1l2-ps2	TGAATAACAATCGTATCCACAGA
chr15	22714488	22714511	+	0.718505477905273	0.698039510704929	Hnrnpa1l2-ps2	CCACTGCCTCTGTCAGTCATAAT
chr15	22714514	22714537	+	0.526681175231934	0.477156889840934	Hnrnpa1l2-ps2	TATCACTTCAATCTTCCCATACT
chr15	22714605	22714628	+	0.48660587310791	0.66977989767225	Hnrnpa1l2-ps2	ACAATTAAGTGGGCACCTGGTCG
chr15	22714675	22714698	+	0.567067756652832	0.737587392218128	Hnrnpa1l2-ps2	CATCCACCTTGTGTGGTCTTGCA
chr15	23226765	23226788	+	0.816940841674805	0.577973892842828	Cdh18	TAGCTGCACTCCAACTCCGACAA
chr15	23259682	23259705	+	0.649332504272461	0.785029803412136	Cdh18	CTGAATGCACAGGTACCTCTGTT
chr15	23366918	23366941	+	0.195654067993164	0.391193281889348	Cdh18	TTTGAATTTCCATGTTCCAGGAG
chr15	23366928	23366951	+	0.720550155639648	0.803940825233024	Cdh18	CATGTTCCAGGAGTCATTCGAAC
chr15	23367041	23367064	+	0.899268951416016	0.631560260581738	Cdh18	TGGATCCACCACTGTCAATATTA
chr15	23382865	23382888	+	0.759395217895508	0.890261336345733	Cdh18	CAGAACACTATCAACTGTATGTT
chr15	23400632	23400655	+	0.82764404296875	0.867188426025342	Cdh18	CTCTGCAGCCACTGAACTATGAG
chr15	23400709	23400732	+	0.218484363555908	0.776755838116901	Cdh18	CGTTTTTCCCACTTGGGTCCATT
chr15	23400717	23400740	+	0.405698280334473	0.703146064615569	Cdh18	CCACTTGGGTCCATTTAAGGATG
chr15	23400792	23400815	+	0.677857131958008	0.587800106972379	Cdh18	TATGCCTTCCTATGTCATGGAAG
chr15	23410759	23410782	+	0.306447505950928	0.496094105610373	Cdh18	TTACTTTCAGGTATTTCATCAAT
chr15	23410767	23410790	+	0.426220474243164	0.724553612007624	Cdh18	AGGTATTTCATCAATCACAGTAC
chr15	23410776	23410799	+	0.616601600646973	0.715073451406079	Cdh18	ATCAATCACAGTACTGAAGAGGA
chr15	23410809	23410832	+	0.673409118652344	0.731977437884502	Cdh18	AATATTGATGCCAATACTGGAAC
chr15	23446058	23446081	+	0.611516609191895	0.569298479038475	Cdh18	TTTAGGTTATCCACACCATCACT
chr15	25722253	25722276	+	0.636166572570801	0.764151091105105	Myo10	AGCGGGGAAAGCGGAGCTGGGAA
chr15	25725272	25725295	+	0.77513053894043	0.661062559984485	Myo10	TCCTCACAGAACCGAGTAGTGAG
chr15	25726490	25726513	+	0.340152359008789	0.404190210675477	Myo10	TTTGTCTTTCTGTAGAAGAATTT
chr15	25726500	25726523	+	0.21196361541748	0.689068700390303	Myo10	TGTAGAAGAATTTTATTTATCTT
chr15	25732043	25732066	+	0.0311466550827026	0.618364515762385	Myo10	CTTTTCTTCTAGACGGCAATGGA
chr15	25732049	25732072	+	0.762385101318359	0.636490707237588	Myo10	TTCTAGACGGCAATGGAAGTCAT
chr15	25734071	25734094	+	0.533048057556152	0.708856264560938	Myo10	AGCTTTGGGTAGGTCTGCGGACT
chr15	25736563	25736586	+	0.641992492675781	0.842322377309331	Myo10	CTTAGAACAACTAGAATATAGCA
chr15	25737523	25737546	+	0.656896896362305	0.522056362907955	Myo10	TCTTCCCTGTAGAAACTTGGCCT
chr15	25737578	25737601	+	0.675177459716797	0.779582516054509	Myo10	CTCAAGCCACAGACAGCACTTTG
chr15	25739351	25739374	+	0.0487144374847412	0.515140101007149	Myo10	TCGTACCCGTTTTTTACTTAGGT
chr15	25744251	25744274	+	0.799004364013672	0.729587445463019	Myo10	CTCCTTACAGGACTCCCTGCACT
chr15	25744309	25744332	+	0.639386177062988	0.518758403938784	Myo10	TTTGTCAGATGCATCAAGCCAAA
chr15	25779729	25779752	+	0.173447704315186	0.66986720849569	Myo10	CTTGCGAGGAAGAAATTTTTGCA
chr15	25780435	25780458	+	0.365008811950684	0.393471477882139	Myo10	TTTCCCTTTCTTAGAGAAAGAGA
chr15	25780439	25780462	+	0.344783134460449	0.710425190048828	Myo10	CCTTTCTTAGAGAAAGAGAGCGA
chr15	25780445	25780468	+	0.582353858947754	0.61734241682243	Myo10	TTAGAGAAAGAGAGCGAGCGCAA
chr15	25781406	25781429	+	0.744621124267578	0.675746750433505	Myo10	GGGCGAAGAGCTCAGTGAGCTTG
chr15	25781845	25781868	+	0.589027938842773	0.58886042320578	Myo10	TCCAACTCCTATGGAAGCCAGTG
chr15	25783059	25783082	+	0.642344284057617	0.779156356760674	Myo10	CTACCGGCGAGACTCTGTGTATA
chr15	25783105	25783128	+	0.411579322814941	0.703711076037586	Myo10	CACAGTTTTCTGTACATGAAAGG
chr15	25785870	25785893	+	0.331672897338867	0.578752741103058	Myo10	TTGGGGGTGGGGAAACAGGTGGC
chr15	25797262	25797285	+	0.0594752645492554	0.439896009519555	Myo10	TGTCCTTTTTGTCCCTTTGCAGG
chr15	25889555	25889578	+	0.569670829772949	0.5306557906182	Retreg1	TTTGGTCCTAGGTTCCTTGCCTT
chr15	25889608	25889631	+	0.47530158996582	0.685304847633083	Retreg1	CGTCATGATTCTTGGGCGTGTTA
chr15	25895177	25895200	+	0.0560271263122559	0.615169048883951	Retreg1	ACATTTTGCTTTCCGTTGCAGGT
chr15	25895190	25895213	+	0.733967666625977	0.822333000454467	Retreg1	CGTTGCAGGTGCCCAGCTGTGGA
chr15	25964300	25964323	+	0.489691009521484	0.504758088581095	Retreg1	TCTCTTTAGCTGGGAAGTCATCA
chr15	25964385	25964408	+	0.505184211730957	0.624635383382604	Retreg1	AGCATGTTTCTTCAAGAAATGTC
chr15	25964395	25964418	+	0.323475074768066	0.598255262073282	Retreg1	TTCAAGAAATGTCTCTTTTTAAA
chr15	25966706	25966729	+	0.37211727142334	0.553827960854919	Retreg1	TGTTACTTCTAGTTTTGCCTCCT
chr15	25968477	25968500	+	0.0141535079479218	0.535317651574487	Retreg1	TTCTTTATTTTTCAGTACTGTTT
chr15	25968490	25968513	+	0.0144863331317902	0.640479303520202	Retreg1	AGTACTGTTTGCTTTTTTGTGTC
chr15	25969873	25969896	+	0.73651969909668	0.862071643451592	Retreg1	CTCAACAGAAGCAGATAAAGAAA
chr15	25970172	25970195	+	0.746497192382813	0.634497262825627	Retreg1	TGTTCACACAGATTAGCCTCACA
chr15	25986866	25986889	+	0.295202388763428	0.681056959891825	Zfp622	AAAACTTTGGCTTAAAGATTGGG
chr15	25987103	25987126	+	0.617333946228027	0.730933909969731	Zfp622	AGATTTGAAAGGACTAATTAAAT
chr15	25987225	25987248	+	0.221914691925049	0.657892653168192	Zfp622	ATATTATTTCCACATGACCAGGA
chr15	25987235	25987258	+	0.909990386962891	0.829814583559225	Zfp622	CACATGACCAGGAGAGAAAGTTG
chr15	26311041	26311064	+	0.201556549072266	0.464817274449627	Marchf11	TTTTTCCCACTCCAGGGTGAGTT
chr15	26311047	26311070	+	0.590964088439941	0.716633575332176	Marchf11	CCACTCCAGGGTGAGTTGTTAAA
chr15	26387827	26387850	+	0.39315128326416	0.536441872590418	Marchf11	TTTTAGTGGCAGAGCATTTCTAT
chr15	26387847	26387870	+	0.70582893371582	0.632101470125006	Marchf11	TATAACACTGGTTGAGAAAGTTC
chr15	26552519	26552542	+	0.686043319702148	0.838463497426297	Fbxl7	CATTTACCTGACACATCCAGATG
chr15	26552756	26552779	+	0.591623039245605	0.666010310272911	Fbxl7	AGGGCACGGTCCACATTGATGGT
chr15	26552942	26552965	+	0.476407012939453	0.629903602609744	Fbxl7	TGGGGTCTGGAGGCGAGCCGAAT
chr15	27557243	27557266	+	0.639584693908691	0.721899837251042	Ank	CGGCAGGCGTGGACTCATGCTGG
chr15	27557294	27557317	+	0.674435195922852	0.829691895626599	Ank	CTGGTGGGATGTGCCTCAATCTC
chr15	27562818	27562841	+	0.219740257263184	0.556409817843526	Ank	GTAGCCATTTTGCTTCACAGTCA
chr15	27564978	27565001	+	0.553748512268066	0.833756887963438	Ank	CCAAAACAGGGTGATGCAACCAT
chr15	27567593	27567616	+	0.605415878295898	0.762325388672575	Ank	CTTACAGGCAGTGGCCATTCTGA
chr15	27571638	27571661	+	0.860898818969727	0.767132053458196	Ank	CCCCAGAATAACCCCAGCAATAA
chr15	27608927	27608950	+	0.613071098327637	0.666585081602953	Otulin	ATTGCAGCCAGGCTTACCCACTA
chr15	27611586	27611609	+	0.597364006042481	0.558980405871532	Otulin	GTGCGTCAAACCTTCTTCCTTAG
chr15	27611636	27611659	+	0.838871765136719	0.652268683156337	Otulin	AACCAGGTCCTCACTCTTCCCAT
chr15	27611667	27611690	+	0.674689865112305	0.688198772317665	Otulin	AGTCCAAGTTTCCACTGCTTGAT
chr15	27611679	27611702	+	0.730090713500977	0.856276331095909	Otulin	CACTGCTTGATCCAGGTATACTT
chr15	27616533	27616556	+	0.761203842163086	0.644349077196799	Otulin	TGAGACACTTCCTCATAGCCCTT
chr15	27619621	27619644	+	0.535047721862793	0.681627513892724	Otulin	ATACATGTGGCTTTCTGAGTATT
chr15	27619636	27619659	+	0.522030563354492	0.462808684524888	Otulin	TGAGTATTTCCTCTCCATTCTTT
chr15	27619646	27619669	+	0.0135174524784088	0.750554565337362	Otulin	CTCTCCATTCTTTTTTGCAGTAG
chr15	27619686	27619709	+	0.821463241577148	0.764454489006354	Otulin	AGGAGCCACACTTAACCTGGGTT
chr15	27623383	27623406	+	0.419717674255371	0.655403006808217	Otulin	ATGTATTAGCAATTCTTTCTCCT
chr15	27623402	27623425	+	0.179356098175049	0.537297334347687	Otulin	TCCTTTTCTATTTCATCTGCAGC
chr15	27623410	27623433	+	0.630147361755371	0.617303012361275	Otulin	TATTTCATCTGCAGCACGGTACA
chr15	27623416	27623439	+	0.838240432739258	0.716232266238544	Otulin	ATCTGCAGCACGGTACATGTCCT
chr15	27659962	27659985	+	0.6085595703125	0.782940650179179	Otulinl	CCTAAACGCTCACCTGCAGTTTC
chr15	27659985	27660008	+	0.723395843505859	0.789416688724964	Otulinl	AGTAACTCCACACATTTCCGTAA
chr15	27660003	27660026	+	0.549726142883301	0.745509267636796	Otulinl	CGTAACTTTCCAAACACATTGGA
chr15	27660013	27660036	+	0.508206176757813	0.769204964800959	Otulinl	CAAACACATTGGAACCTGTGTAC
chr15	27662442	27662465	+	0.465468978881836	0.684626154054315	Otulinl	CTTCATCCATGATGGGAAGGAGA
chr15	27664634	27664657	+	0.799302139282227	0.632737228818228	Otulinl	TCTGTAGATAGCCGATCCACCTG
chr15	27664745	27664768	+	1.04179153442383	0.835940401196479	Otulinl	AGCTGATGCCCTAAGTATAAATA
chr15	27767998	27768021	+	0.422408256530762	0.416191368589823	Trio	TTTCTTCCATCTCATCAATGGGT
chr15	27768002	27768025	+	0.351502723693848	0.503031951387467	Trio	TTCCATCTCATCAATGGGTGAGG
chr15	27770408	27770431	+	0.508302917480469	0.678983597398421	Trio	ACGAGTTCTTCAATAGCACTGAC
chr15	27773954	27773977	+	0.825244750976562	0.592390247430059	Trio	GCGTAGACCCACCTCTTCGATGG
chr15	27773981	27774004	+	0.423790321350098	0.648230095895239	Trio	ATCCTGCGGGGTGGCAGCGCTGT
chr15	27824115	27824138	+	0.376914291381836	0.664278437959638	Trio	ACTTCTTTACTAAACACCAAGGA
chr15	27824144	27824167	+	0.585660629272461	0.701208515328439	Trio	AAAAAGGAAGAGATGCCGTTCTC
chr15	27824190	27824213	+	0.778443603515625	0.681465300965453	Trio	GGGTCCCACACTTGGAAGGACTC
chr15	27825835	27825858	+	0.503194732666016	0.651536882894877	Trio	CTTCCTCACAGCATGTGAGCAGC
chr15	27828343	27828366	+	0.505569114685059	0.700174137887847	Trio	ATACACACCTTTAAAAGGAGCTG
chr15	27832138	27832161	+	0.620491676330566	0.743262230182448	Trio	CGTTTGAATTAGTTCAGCCATGA
chr15	27832842	27832865	+	0.504313430786133	0.772404042343042	Trio	CTGCGGGCAGACTTCCGCTTCTC
chr15	27833084	27833107	+	0.609701499938965	0.594753977607487	Trio	TCCAAAGAGGTCCGGTACTTCTC
chr15	27833167	27833190	+	0.699790344238281	0.661751277105875	Trio	TGCTGCATGGGCATGCCCTTTTT
chr15	27833191	27833214	+	0.414064674377441	0.719569592475287	Trio	ACAAAAGCCATCGGCCAGCTGTA
chr15	27838900	27838923	+	0.658779296875	0.745447172073028	Trio	AACAGCTCCTGTGTGTGCTGAAT
chr15	27841870	27841893	+	0.748139801025391	0.870478047791069	Trio	CTCATGGTCCAATAATGCAATAC
chr15	27841902	27841925	+	0.679601058959961	0.672418437900929	Trio	CCGCTGGAAGAGTTCATTCAAGA
chr15	27851133	27851156	+	0.757778396606445	0.835382426141093	Trio	CGATGCTGCTCAGCTGCCAAATC
chr15	27851898	27851921	+	0.552864379882812	0.589494891748764	Trio	TTACCAGAGGCCTGGACCTCATT
chr15	27871296	27871319	+	0.513778877258301	0.604869559708854	Trio	GTTGTTCAACTCGCCGAACAAAA
chr15	27881426	27881449	+	0.457922248840332	0.607722529475729	Trio	TGCAAAGCTCTGGCCCGGTGAAG
chr15	27902641	27902664	+	0.515758209228516	0.788842183685811	Trio	CTCACGTGCCACATCTGGTGGAG
chr15	27902994	27903017	+	0.705368804931641	0.552837413814813	Trio	TATCCACTCCTCATGGTTGTATT
chr15	27905267	27905290	+	0.617622604370117	0.522935242847118	Trio	TGCCAGAAGTTGTCGGGCTTGAT
chr15	27919324	27919347	+	0.500179595947266	0.648654276114225	Trio	CTTCAGAATTGGCAAAACATCCA
chr15	28235835	28235858	+	0.651416778564453	0.596838962270213	Dnah5	TGTGTCGTGCTTAGGTTTGGAGA
chr15	28238643	28238666	+	0.603597679138184	0.632259965086123	Dnah5	GGGAAAATTCCAGGTGACAAATC
chr15	28239983	28240006	+	0.780105667114258	0.750218187727031	Dnah5	AGGAGACAAAACAAAAGCTTAAG
chr15	28240072	28240095	+	0.632692222595215	0.763080705138509	Dnah5	CACCGACGTCTGGCCAAGATAAT
chr15	28242800	28242823	+	0.64065673828125	0.660403749067197	Dnah5	AGGACATTGTTGCTGCCATAAAG
chr15	28245805	28245828	+	0.88290901184082	0.747561506585654	Dnah5	AGAATGACCTGCAGAGGTTCATG
chr15	28246387	28246410	+	0.739272079467773	0.748844523552348	Dnah5	AATCAGACTGAATATACCTAATC
chr15	28246442	28246465	+	0.237593631744385	0.706468245414362	Dnah5	CAGAATTTTGCGACTGACATCGA
chr15	28246474	28246497	+	0.635986518859863	0.656102679776176	Dnah5	TAAGCTGTATACGAAACAGAAGT
chr15	28252634	28252657	+	0.639333648681641	0.805739160124458	Dnah5	CACACCTGGCTAGAGTGGATGAA
chr15	28263691	28263714	+	0.620492248535156	0.843208778653236	Dnah5	CCAAAGAGGACCTGGAGCTGCTG
chr15	28272218	28272241	+	0.651979064941406	0.808386573871774	Dnah5	CGGGCAAGTGTCACTCTGGCCAT
chr15	28278640	28278663	+	0.150498857498169	0.401858408172722	Dnah5	TTTTCTTCTCCGGCTTTAGAAAC
chr15	28278645	28278668	+	0.563248672485352	0.590802654846615	Dnah5	TTCTCCGGCTTTAGAAACTCTGG
chr15	28278729	28278752	+	0.572990303039551	0.543996100827567	Dnah5	TGACAACAAAGAGATTGTAAAGT
chr15	28289191	28289214	+	0.697124786376953	0.586391907016338	Dnah5	TATTCCAGGAAGTTATCACATCC
chr15	28289332	28289355	+	0.614125785827637	0.698928573561745	Dnah5	AAAGCCTGGAGCAGGAAATTAAT
chr15	28290216	28290239	+	0.714237442016602	0.695867053818223	Dnah5	ACTGACCGCAGAGACGAAAGCCT
chr15	28293707	28293730	+	0.592161293029785	0.707428412976444	Dnah5	CTTCTTGTCTGTAGGAATCCTAT
chr15	28293868	28293891	+	0.661411819458008	0.827689726591856	Dnah5	CGGAAAGAGCTCATCAGCACAGT
chr15	28295370	28295393	+	0.723430557250977	0.73159822430005	Dnah5	ATCAGAATCAATTCGATAACATA
chr15	28297197	28297220	+	0.768307342529297	0.58818453221075	Dnah5	TGGATCTGAAGAAGACCATTGAT
chr15	28302522	28302545	+	0.196990585327148	0.628941421499687	Dnah5	TTATTTTAGGTACAATATGCCAT
chr15	28302582	28302605	+	0.745889205932617	0.730442113730811	Dnah5	CAACTCAACAGACATCATTGAGA
chr15	28304726	28304749	+	0.700820541381836	0.67749874651983	Dnah5	TACAGGAAGCCAAGCGCTTTTCC
chr15	28304748	28304771	+	0.653515777587891	0.839350690181565	Dnah5	CAATATAGATAAGTCTTGGGTGA
chr15	28307407	28307430	+	0.0202003979682922	0.728557035269336	Dnah5	CTCGCTTCTTTTTCGTCTCAGAT
chr15	28307421	28307444	+	0.604131965637207	0.681079263601004	Dnah5	GTCTCAGATCCCGCTCTGCTGGA
chr15	28311270	28311293	+	0.644132385253906	0.657331116293103	Dnah5	ATCTTCTAACTTAGATCTATGAT
chr15	28311461	28311484	+	0.229429683685303	0.763324674362615	Dnah5	CAATTGATTGAATTTCTTTCTTC
chr15	28311477	28311500	+	0.382502593994141	0.404795625984649	Dnah5	TTTCTTCCTTCCCCGCTCAGGTC
chr15	28313883	28313906	+	0.811210479736328	0.773094653924624	Dnah5	AGTGTCACATGCACGTCAAGAGC
chr15	28313996	28314019	+	0.390961608886719	0.638704273646368	Dnah5	ATATACCAGAATGAGTTTTTAGG
chr15	28326643	28326666	+	0.405371589660645	0.552318905159501	Dnah5	TAACAACAAGTTGGCCCTGCAGG
chr15	28326795	28326818	+	0.712482833862305	0.750772099012887	Dnah5	AACTGCTCGGACCAGATGGATTT
chr15	28326819	28326842	+	0.582392845153809	0.758589440194129	Dnah5	CGAGGACTTGGGCGGATATTCAA
chr15	28327316	28327339	+	0.181761322021484	0.788985585106693	Dnah5	CATTTAATTTCCTTTCTAAGGAC
chr15	28327327	28327350	+	0.357143478393555	0.746605863568659	Dnah5	CTTTCTAAGGACTGGCACAGTCT
chr15	28327332	28327355	+	0.498550872802734	0.626209545703327	Dnah5	TAAGGACTGGCACAGTCTGGGTC
chr15	28327464	28327487	+	0.026764075756073	0.647284894754856	Dnah5	ATTTTTACTGATGGAGATAATGT
chr15	28328023	28328046	+	0.606876678466797	0.597736650279453	Dnah5	ACGCTCTACCAGCTGTGTGAGGA
chr15	28331845	28331868	+	0.522271118164062	0.618127081679544	Dnah5	TTCAGGTTCACTATGACTTTGGT
chr15	28333151	28333174	+	0.435706520080566	0.514278422364646	Dnah5	TATCCCTTGCTCTTTGTAGATTG
chr15	28333219	28333242	+	0.0707994079589844	0.751619951487232	Dnah5	CAAATATTCTTTTGGACAAGGCA
chr15	28335711	28335734	+	0.796211853027344	0.737183003854871	Dnah5	AGGTTGAGGAAGCTGGCTTAATT
chr15	28340538	28340561	+	0.601636810302734	0.524265672191883	Dnah5	TACCCTTTGGAGGAAGACACTGA
chr15	28343783	28343806	+	0.668063812255859	0.72440667321757	Dnah5	ATGAGTTCCTCAGTCCTCGACTG
chr15	28345889	28345912	+	0.648232192993164	0.644998927222856	Dnah5	TCAAGAGACGGTCTCCTCAAGAG
chr15	28345948	28345971	+	0.599095115661621	0.766346101558118	Dnah5	CCGGACCTGTATCGGTTCAGCAT
chr15	28350829	28350852	+	0.621033935546875	0.646064140265251	Dnah5	TTCGGCGACCACCCCAGTGATGT
chr15	28365661	28365684	+	0.69277229309082	0.595573800302326	Dnah5	TGTTGGTGTTCTTGCTTAACAGA
chr15	28366283	28366306	+	0.617981643676758	0.602670378804309	Dnah5	TCTTAGGTTACTAATGAGATTGT
chr15	28370674	28370697	+	0.870278854370117	0.69804336964078	Dnah5	TTGAGGGATGCACCAGAAGCTAC
chr15	28378461	28378484	+	0.565598297119141	0.58150493822518	Dnah5	TACTTTCTATTATAGATCTCTCG
chr15	28378468	28378491	+	0.771261978149414	0.554590768380682	Dnah5	TATTATAGATCTCTCGAGTCATA
chr15	28383716	28383739	+	0.663050918579102	0.672735969661496	Dnah5	TTCAGATCCTACAACACCTCGAA
chr15	30480921	30480944	+	0.490190048217773	0.450853523736571	Ctnnd2	TTTCAGGAATTACAGTTTGAAAG
chr15	30480925	30480948	+	0.485877685546875	0.691400723725717	Ctnnd2	AGGAATTACAGTTTGAAAGGCTG
chr15	30619361	30619384	+	0.473220672607422	0.538263826215202	Ctnnd2	TTGCAGTTCAGCAGAGCAGTTTC
chr15	30619966	30619989	+	0.752604217529297	0.801668544587328	Ctnnd2	AGATGGCCAAAAAGATATCGAAG
chr15	30634782	30634805	+	0.674489059448242	0.651714639261224	Ctnnd2	ATCCCAGGGCCTAGCCTGCTCTC
chr15	30634848	30634871	+	0.758634414672852	0.876460300837925	Ctnnd2	CAGTATCCGGCCAGCTACCATAG
chr15	30669550	30669573	+	0.617006912231445	0.592670429228276	Ctnnd2	TCTCCAGCTGGATCCCGAGCCTC
chr15	30683351	30683374	+	0.636941909790039	0.804959283316137	Ctnnd2	CTGTCCTAGCCCCGTCCTCCCCT
chr15	30806829	30806852	+	0.684967269897461	0.751399861398735	Ctnnd2	AGATAAGGAGACAAGGAGGGATA
chr15	30881266	30881289	+	0.736324081420898	0.706633158417076	Ctnnd2	AGGAATGTAAGTTCAGCTGGAGA
chr15	30887222	30887245	+	0.379576110839844	0.533079949912109	Ctnnd2	TTTTGGGGATGCTGCAGACCGTT
chr15	31235916	31235939	+	0.612130432128906	0.697528706414697	Dap	AGTGAAAGCCGGCGGGATGCGGA
chr15	31272517	31272540	+	0.342229614257813	0.505106508407983	Dap	TCTTCTCTGTTTTCCAGCCCACC
chr15	31272531	31272554	+	0.813871078491211	0.782324264757184	Dap	CAGCCCACCTAAACCAACAGTGT
chr15	31297735	31297758	+	0.473456573486328	0.72861097680947	Ankrd33b	CTGCACCGCCAAGCGTCGTTTCC
chr15	31297757	31297780	+	0.641120223999023	0.732562202144334	Ankrd33b	CCCACACAGGGAGGGTTCTCAGG
chr15	31305190	31305213	+	0.725076141357422	0.744963166326369	Ankrd33b	ATGAGGGCCGTGAATCCAAATAT
chr15	31305225	31305248	+	0.746152114868164	0.59705935237412	Ankrd33b	TAGGTCCAGACCAGGGAAATAAT
chr15	31323977	31324000	+	0.554720726013184	0.596170029327552	Ankrd33b	GAGCATCTACCTGGTGGCTCAAC
chr15	31449202	31449225	+	0.508895034790039	0.647096379306556	Ropn1l	TACTGGCAGGCACAAATTTTTCC
chr15	31449224	31449247	+	0.682763137817383	0.749659456105187	Ropn1l	CACTTCTTCTCAAGATCTGCTAA
chr15	31451246	31451269	+	0.596656990051269	0.687637893101645	Ropn1l	AGGAGTCCCTGGGTCAGGCCTGT
chr15	31451299	31451322	+	0.542347755432129	0.678176608097002	Ropn1l	AATTCTGTCCTTTACAGGAAGTG
chr15	31478559	31478582	+	0.334675102233887	0.548080203807451	Marchf6	GTGCAGGCTGGTTATTGTTGACC
chr15	31478608	31478631	+	0.767002105712891	0.552493917327505	Marchf6	TTCCTGATCTCCCAGTAAGTAGG
chr15	31483003	31483026	+	0.596358299255371	0.836618671642872	Marchf6	CTGTACTGGATTAAAATCTGGAT
chr15	31485206	31485229	+	0.668686294555664	0.701629149114786	Marchf6	AGAGTAGCATCAAACATTTCCTG
chr15	31486123	31486146	+	0.890002593994141	0.600112701312991	Marchf6	TACCACAACTAACAAAGAGACCT
chr15	31488919	31488942	+	0.604784164428711	0.65302489652721	Marchf6	TGAAAGTAATATACTTACATGCT
chr15	31494222	31494245	+	0.487290267944336	0.8145231608638	Marchf6	CCAAGTAAGCTCTTCTGCAGCCC
chr15	31496258	31496281	+	0.830644683837891	0.642191675948386	Marchf6	ACCCAGAACTGCATTCTCACCTG
chr15	31496315	31496338	+	0.59747013092041	0.545146434080218	Marchf6	TGCACCATTTCCTCCTACAGGAG
chr15	31505818	31505841	+	0.492188415527344	0.680973355498622	Marchf6	AAACAAACTTACTTGGTGTGAAA
chr15	31505877	31505900	+	0.499282073974609	0.724494587903515	Marchf6	CGACTATGTTTCAACCACTGAAC
chr15	31585426	31585449	+	0.408837242126465	0.519152096796063	Cmbl	TCTTTCTGTTCTAGGGAGGTTGA
chr15	31585432	31585455	+	0.63212532043457	0.565236870129004	Cmbl	TGTTCTAGGGAGGTTGATGCTGT
chr15	31588310	31588333	+	0.704685974121094	0.54330611466963	Cmbl	TAGGTATCATCAGAGATTCTGAA
chr15	31594275	31594298	+	0.483360023498535	0.527235070932673	Cct5	GTACTTCTGCAGGGCTTTGTAGT
chr15	31594483	31594506	+	0.531470794677734	0.604521676693134	Cct5	GGCATCTGTGGGTGGCTGAAGTC
chr15	31597552	31597575	+	0.614808540344238	0.635245098890944	Cct5	TTACCAACCACTCCTGTGGTCCC
chr15	31597587	31597610	+	0.430777206420898	0.648393166916343	Cct5	ATCATCCTGGGATTTGGACAGTT
chr15	31609699	31609722	+	0.445383720397949	0.636393833116815	Atpsckmt	CATCTCGTTCAGGTCACCTTTGC
chr15	32177738	32177761	+	0.931714630126953	0.624694694177115	Tas2r119	TACTGTGCCAAGATTGCTACCAT
chr15	32177778	32177801	+	0.718993530273437	0.686468492118649	Tas2r119	TGTGGCTGAAGATGAGGATATCC
chr15	32177858	32177881	+	0.770907135009766	0.669885907213411	Tas2r119	ATCCATAGCAGAGAGACTTCAGA
chr15	32177911	32177934	+	0.534915504455566	0.634535796262897	Tas2r119	TTCTAAAAATACAACTCGGGTCA
chr15	32177991	32178014	+	0.549323387145996	0.511225471369245	Tas2r119	TCATCTTCACTGTTGCTGTTCTG
chr15	32460414	32460437	+	0.438393058776855	0.594090189013419	Sema5a	TCGAGGTTAACATTTGACCCAGG
chr15	32548841	32548864	+	0.0158286261558533	0.482118678179384	Sema5a	TCATACTTTTGATTTTCAGGAGG
chr15	32548858	32548881	+	0.953186264038086	0.813110951329094	Sema5a	AGGAGGAATGTCAGAACTACATA
chr15	32550375	32550398	+	0.680294723510742	0.547698427226851	Sema5a	TTCTCATCTTCACCCACAGTTAA
chr15	32550523	32550546	+	0.657657852172852	0.851914677954686	Sema5a	CCAGGGCGAGATCCAGCCATTTA
chr15	32562621	32562644	+	0.451395835876465	0.635773226154407	Sema5a	TCCTCTTGTTTTCAGAACCAAAC
chr15	32562634	32562657	+	0.644286422729492	0.743091946000291	Sema5a	AGAACCAAACTTTGTGTCTTCCT
chr15	32562674	32562697	+	0.67719367980957	0.629492789061156	Sema5a	ACCTACTTCTTCTTCCGAGAAAA
chr15	32562777	32562800	+	0.814009857177734	0.69641419100367	Sema5a	TTCTGGAGGACACCTGGACTACC
chr15	32562875	32562898	+	0.537216720581055	0.573346990614533	Sema5a	TTCCTGCCGGAGCTGGATCTGAT
chr15	32568846	32568869	+	0.65111572265625	0.563798166790858	Sema5a	TCATTCTCCAGAAACAGCATCGC
chr15	32575078	32575101	+	0.62633487701416	0.673318918595821	Sema5a	ATGGAGGACAACAGCCGCTTCTC
chr15	32609348	32609371	+	0.607587852478027	0.522379751253454	Sema5a	TTCCTGTCTTGTCTTCACAGATT
chr15	32609448	32609471	+	0.77000244140625	0.810400259805452	Sema5a	CCAGAGAGGAGGAGTGAGCCCAT
chr15	32618940	32618963	+	0.589284553527832	0.74103767995373	Sema5a	ATGTGTGCTTTCAGTGCCTGCAT
chr15	32618952	32618975	+	0.570471000671387	0.702662168970866	Sema5a	AGTGCCTGCATTGGCGCTCAGGA
chr15	32641091	32641114	+	0.559622840881348	0.787185350790571	Sema5a	CTCTGGGTTTCCTTATTACAGAT
chr15	32641102	32641125	+	0.591598815917969	0.836243937808027	Sema5a	CTTATTACAGATACTGCAATGAA
chr15	33017238	33017261	+	0.379818077087402	0.677664797767873	Sdc2	CTTTCTCAGAGAACAGAGCTGAC
chr15	33017243	33017266	+	0.740831985473633	0.641726492218215	Sdc2	TCAGAGAACAGAGCTGACATCCG
chr15	33023787	33023810	+	0.796847152709961	0.61009048532401	Sdc2	TTCCTAGGAGCTGATGAAGACAT
chr15	33028175	33028198	+	0.643620529174805	0.471160257298859	Sdc2	TTTCTTCCCCACACCAGTCACCT
chr15	33028179	33028202	+	0.759468994140625	0.626999895537892	Sdc2	TTCCCCACACCAGTCACCTGAAG
chr15	33028230	33028253	+	0.715095596313477	0.635398974645256	Sdc2	TGAGGCAGAAGAGAAGCTGGGCC
chr15	33213062	33213085	+	0.620037078857422	0.618575009317324	Cpq	TCAGCGAACATTTCGAGAAATAA
chr15	33213076	33213099	+	0.514758262634277	0.657765098245196	Cpq	GAGAAATAAAAGAAGAAATAGCC
chr15	33302475	33302498	+	0.608413200378418	0.533085342242618	Cpq	TCTTCTCAAGTCCTCACACAGGT
chr15	33381478	33381501	+	0.6396044921875	0.554630489859397	Cpq	TAGGTTGTCCTGGTCAGTGGACA
chr15	33687415	33687438	+	0.513927345275879	0.694644271665464	Tspyl5	CTCCCCCACTGGAGCAGCGGCGC
chr15	33687546	33687569	+	0.539956436157227	0.858606883621752	Tspyl5	CAATGCGGGAGCCGCGTCGCAGC
chr15	33687838	33687861	+	0.49532787322998	0.663466230061065	Tspyl5	GTCGTGCCAGGCGTCTTCCGCAG
chr15	34083275	34083298	+	0.456352767944336	0.58953671262285	Mtdh	TGCGCACGGAGTTGGGCCTCGAC
chr15	34099614	34099637	+	0.777027587890625	0.604096608585104	Mtdh	TTGTTACCTATACAGCCAAATGG
chr15	34114167	34114190	+	0.722868194580078	0.752443708314335	Mtdh	AGTCAAAGAAAAATAAGAAGAAA
chr15	34114930	34114953	+	0.371294403076172	0.578314621116715	Mtdh	TCGGGCTATGTCAGGAGCCTGGG
chr15	34115097	34115120	+	0.711622695922852	0.787289902478002	Mtdh	CTGTTGGTTCCAAGAAGAATAAA
chr15	34115478	34115501	+	0.568090209960938	0.622862803557844	Mtdh	ATTCCAAGATGAAACAAGCATGT
chr15	34116443	34116466	+	0.707018127441406	0.604203325995756	Mtdh	TATTTCAACCCAGGTGATTCTCA
chr15	34116449	34116472	+	0.761325073242187	0.671107312238632	Mtdh	AACCCAGGTGATTCTCATCTAAA
chr15	34118018	34118041	+	0.033128068447113	0.389440746947767	Mtdh	TTTTAAGTTTCTTCAAGGCTGAA
chr15	34118029	34118052	+	0.62664363861084	0.640103157563044	Mtdh	TTCAAGGCTGAATGAAAATCTTA
chr15	34123806	34123829	+	0.364823989868164	0.682245708286744	Mtdh	ATTTAAGGATCTACTGCTGAGCC
chr15	34123835	34123858	+	0.726438522338867	0.603151468983386	Mtdh	TCAGTCTACCACTTCTGATTATC
chr15	34258816	34258839	+	0.606487007141113	0.587142277679361	Laptm4b	TCTTCTGCAGATCATCAATGCTG
chr15	34258894	34258917	+	0.512651290893555	0.665060139511983	Laptm4b	AGGCTCTGAACTAGGAGGGGAGT
chr15	34273363	34273386	+	0.0249588561058044	0.567463755158165	Laptm4b	TCATTTTTAGCAACATGCTGCCT
chr15	34276273	34276296	+	0.657597351074219	0.749507143821709	Laptm4b	CCTTTCAGCCTCCTAGCTTTCCC
chr15	34276279	34276302	+	0.751577682495117	0.632768734087394	Laptm4b	AGCCTCCTAGCTTTCCCTACAGA
chr15	34276294	34276317	+	0.638824462890625	0.789807732023986	Laptm4b	CCTACAGAGATGATATAATGTCC
chr15	34345131	34345154	+	0.752145080566406	0.847242981513325	Matn2	CCCAGAGAGTTCCTGTGAGAATA
chr15	34345660	34345683	+	0.706747817993164	0.62252467847649	Matn2	AGCCAGATTGAGTCCTTGACCTC
chr15	34349437	34349460	+	0.864385147094727	0.873851376644651	9430069I07Rik	CAGACGAGGACCTCATCCCAAAG
chr15	34388864	34388887	+	0.539912528991699	0.659376059730736	Matn2	TTCAGCTGTGGACTACTGTGCCT
chr15	34399188	34399211	+	0.459100532531738	0.433262989996791	Matn2	TTTCCAGAGATTGACTATTGTGC
chr15	34399192	34399215	+	0.52864143371582	0.817653550431717	Matn2	CAGAGATTGACTATTGTGCCTCT
chr15	34402971	34402994	+	0.606275939941406	0.539762360266215	Matn2	TCTCCTTAGGGATCAACTACTGT
chr15	34409878	34409901	+	0.0179117250442505	0.629207596792095	Matn2	ATATTTTGTGACCATTGCAGGGG
chr15	34410257	34410280	+	0.676763763427734	0.720604353206282	Matn2	AGGGGCAGATTACTGCTTGCTGA
chr15	34422555	34422578	+	0.459084205627441	0.660935998285596	Matn2	GTGTGTCAGTGCTTTGAGGGGTA
chr15	34426303	34426326	+	0.798005523681641	0.859498451234514	Matn2	CCTAGGGAAGAATGTCTGCAAGT
chr15	34442882	34442905	+	0.606237297058105	0.672762119726866	Rpl30	ATAACAAGTTGGAGCCTAGAGTT
chr15	34470815	34470838	+	0.556142463684082	0.644767005725483	Erich5	AACCAAATTGGTCAAAAGTAACT
chr15	34470926	34470949	+	0.529217529296875	0.669193332947436	Erich5	ATGGCAACACACAAAGGGAAAGC
chr15	34471289	34471312	+	0.710105056762695	0.574253117174938	Erich5	TACAAACAGCCGAGAACATTCTG
chr15	34487916	34487939	+	0.490780601501465	0.697183972166617	Rida	AGAATCTCACCCAAGTTTTTAAG
chr15	34505095	34505118	+	0.247240772247314	0.580294320429273	Pop1	CTTCAACAGCTTCTACTTTTGCT
chr15	34505190	34505213	+	0.536127510070801	0.730852404324529	Pop1	CAGACTCTTCCAAGGCACATGCG
chr15	34506549	34506572	+	0.0155764603614807	0.757578737325173	Pop1	CTTTTTAAACTGTAGGCGGAGAA
chr15	34506715	34506738	+	0.567145500183105	0.719532361721669	Pop1	ATATGGTGAAGAAGTGGGGTTAC
chr15	34510456	34510479	+	0.191328411102295	0.717972902908727	Pop1	CATTTTGTGGTCTTCTCTCAGTG
chr15	34510525	34510548	+	0.656902694702148	0.581312762688803	Pop1	GCACTGTATCCTGACCTCAGCAC
chr15	34512056	34512079	+	0.628315048217773	0.783649480941485	Pop1	CAGGGGGAAGAGGATGCCGAGGA
chr15	34513239	34513262	+	0.430005950927734	0.633062808112155	Pop1	GGAATTTACCTGTGAGGAAGGGA
chr15	34514452	34514475	+	0.821333084106445	0.737110274073687	Pop1	AGCTCGGAGCTGCCTGTTCCTAA
chr15	34515974	34515997	+	0.343031463623047	0.511971476988027	Pop1	TTTTCCCTCTTAGCTAATGAGCG
chr15	34515979	34516002	+	0.670576934814453	0.749355710314004	Pop1	CCTCTTAGCTAATGAGCGAGTGA
chr15	34517963	34517986	+	0.378286056518555	0.561808402510116	Pop1	TTCCCTTAGGATTTAAACCGGAT
chr15	34526302	34526325	+	0.762839202880859	0.685318526024377	Pop1	TGTTAGATCTACCGAGGTGCACG
chr15	34600210	34600233	+	0.123558053970337	0.764145845365496	Nipal2	CTTTTATGGAAATACAGAAGGAT
chr15	34611348	34611371	+	0.605126571655273	0.667460297698356	Nipal2	ACTGGCTCGAAGCTGCTTCCAGC
chr15	34625145	34625168	+	0.520830993652344	0.577320834330086	Nipal2	TTTTAGAAATATAACAGAAATTA
chr15	34648957	34648980	+	0.697627639770508	0.666002214582038	Nipal2	TGGGCCAAATGAAGATGAGAATA
chr15	34650562	34650585	+	0.52933177947998	0.843639618885454	Nipal2	CTAAAATGGCCAGCAAAACTCCA
chr15	34678712	34678735	+	0.687488861083984	0.616042757658651	Nipal2	TGCGATACCAGGCGCTCGACAGC
chr15	34838890	34838913	+	0.807452545166016	0.596997200896489	Kcns2	TACCACACCGGCAAGCTTCACGT
chr15	34839216	34839239	+	0.412980499267578	0.683483478790998	Kcns2	CATCTTGGTGGTGTTGGGCTCCA
chr15	34839395	34839418	+	0.479058952331543	0.609675710983792	Kcns2	TTAAGTTCTTCAAGAATGCTCTA
chr15	34959177	34959200	+	0.541184158325195	0.593977175313608	Stk3	TGAACTCGTCTTCACCATAGTGT
chr15	34999985	35000008	+	0.599908103942871	0.527120868689341	Stk3	TTCCTCCTCCTCTAGCTCCCGCT
chr15	35000039	35000062	+	0.485406532287598	0.808471063826119	Stk3	CATGGCTTCTGCGATCAGGTCTC
chr15	35008403	35008426	+	0.381012573242188	0.74094163935537	Stk3	CTGAATGTTGGTGGTGGGTTTGT
chr15	35072571	35072594	+	0.62703929901123	0.521853835287765	Stk3	TTACCCTCATCGGATGTATATCA
chr15	35072610	35072633	+	0.431177520751953	0.747717942638802	Stk3	CTTCTGCCATTTCTATAGAAGTA
chr15	35072623	35072646	+	0.689234085083008	0.700900255210485	Stk3	TATAGAAGTAATGCCAAGGGACC
chr15	35072677	35072700	+	0.458834266662598	0.611572615565973	Stk3	TTGAATTACCTCAGGAGCCATCC
chr15	35073296	35073319	+	0.699983444213867	0.839205268091891	Stk3	CTCATAAAATGCAAATATTCTAA
chr15	35073326	35073349	+	0.434444160461426	0.705507452437875	Stk3	AATGTGGATTTTAGAATAGTTGC
chr15	35099590	35099613	+	0.506234474182129	0.671357560822503	Stk3	GCAATCTAATTATGTCTGAAACG
chr15	35114670	35114693	+	0.56693359375	0.67615471600651	Stk3	ATACCTGTCACATTGTTGCATTA
chr15	35114703	35114726	+	0.21292366027832	0.503397178132452	Stk3	TTTGATTATTTCCTGAAGATCTG
chr15	35114715	35114738	+	0.649025802612305	0.838294094397679	Stk3	CTGAAGATCTGACTCAACAGGTA
chr15	35115695	35115718	+	0.567217483520508	0.553577553121992	Stk3	ACAGTTCTTACTCACCCTTCTCC
chr15	35423298	35423321	+	0.698445816040039	0.607130621039464	Vps13b	TGACTGTACAGTTTGTCTCGATA
chr15	35430287	35430310	+	0.907831954956055	0.637010304973966	Vps13b	TATCACAGACCAGCAGCTACCTA
chr15	35439084	35439107	+	0.304183158874512	0.581289300317444	Vps13b	TGTAGGCTTTTATTGCACAAAGG
chr15	35445711	35445734	+	0.575841178894043	0.63846083206651	Vps13b	TTAGCTCACTGAAATGCAAGCTG
chr15	35446174	35446197	+	0.0312853527069092	0.501208298647427	Vps13b	TTTTTACAGGCTCTTATGATGGG
chr15	35446207	35446230	+	0.355951461791992	0.473744275252944	Vps13b	TTTGATTGTCAGATTGGATTTGT
chr15	35447813	35447836	+	0.507507400512695	0.544912525610533	Vps13b	TATGTCCTTATTGGCAGGAGACA
chr15	35448699	35448722	+	0.390188446044922	0.674812478232811	Vps13b	CTTCAGGGAAAAATGAGGATTTG
chr15	35452227	35452250	+	0.309437141418457	0.745783183143694	Vps13b	CTCCTTTTCACTTTAGAAAGTAA
chr15	35452236	35452259	+	0.716323547363281	0.721904251476676	Vps13b	ACTTTAGAAAGTAAGGATGAAAA
chr15	35456757	35456780	+	0.150058870315552	0.749520843034149	Vps13b	CAGGTGTTTGGTTTTCAGGCCGG
chr15	35456773	35456796	+	0.652606506347656	0.579414666869369	Vps13b	AGGCCGGACTGACTTGCTTGGAT
chr15	35456841	35456864	+	0.501712875366211	0.700874180673489	Vps13b	AGCACAGCCCTTTATGGGAAGCT
chr15	35472009	35472032	+	0.409310722351074	0.541115839025637	Vps13b	TCTTTACTTTCATGTATAGGACC
chr15	35472020	35472043	+	0.827118530273438	0.77343491440448	Vps13b	ATGTATAGGACCAAAAGATCTCA
chr15	35533432	35533455	+	0.196093559265137	0.54935823166471	Vps13b	TTTTATTAGGTGTGAAATCTAAG
chr15	35534313	35534336	+	0.372257766723633	0.652196308744336	Vps13b	AATCCATATTTCTATTCAGGTGA
chr15	35534325	35534348	+	0.675497741699219	0.610580688239195	Vps13b	TATTCAGGTGACAGTGGAAAAGA
chr15	35572188	35572211	+	0.0122985780239105	0.583485697378454	Vps13b	AAACTATTTTATTTTAGGTGCTG
chr15	35572217	35572240	+	0.505092468261719	0.636429134064403	Vps13b	TTTGTAGTGTACAAGGACTCGCT
chr15	35576505	35576528	+	0.0106297183036804	0.442557329868042	Vps13b	GTTTTTTTTTTTCTTTCAGCAGC
chr15	35576518	35576541	+	0.50655158996582	0.503259880780696	Vps13b	TTTCAGCAGCCTGTGGTAGCTGT
chr15	35576522	35576545	+	0.65378044128418	0.718182982733072	Vps13b	AGCAGCCTGTGGTAGCTGTACCT
chr15	35607267	35607290	+	0.447695159912109	0.498217845794545	Vps13b	TTTTCTAGCTTGATGTACAGTCT
chr15	35607272	35607295	+	0.661662368774414	0.565681384084518	Vps13b	TAGCTTGATGTACAGTCTTGCTG
chr15	35617725	35617748	+	0.293951530456543	0.573076499777038	Vps13b	TGTTTTGTTCCCTTATAGGTGAT
chr15	35617755	35617778	+	0.61063175201416	0.775229811417758	Vps13b	CTTGGACCATAAGCTTGCATCAT
chr15	35617781	35617804	+	0.791064758300781	0.757367478018279	Vps13b	AGCATATATACCCTTCTTGGAAA
chr15	35617819	35617842	+	0.63189266204834	0.821598312363004	Vps13b	CCTTGTGGAGCCTATGGGATGTA
chr15	35623741	35623764	+	0.599925422668457	0.491806906898387	Vps13b	TCTCAGGTCCAGCTCATTTATGA
chr15	35639988	35640011	+	0.570409812927246	0.698549479609686	Vps13b	CTTATCACAGGGAGATTCGGTTC
chr15	35640666	35640689	+	0.0817220687866211	0.468233608629412	Vps13b	TTTTTGCAGAGGTCTGCATGGTC
chr15	35640767	35640790	+	0.869592361450195	0.796118051288315	Vps13b	AGTATCGACCACTATCAAAGCAG
chr15	35642540	35642563	+	0.455563507080078	0.798014513380098	Vps13b	CAGGCCTGGGGAAGGTTGGCAGT
chr15	35642587	35642610	+	0.637846488952637	0.646278435947895	Vps13b	TGCAGTGCAAAGAAAAACCTGTG
chr15	35646104	35646127	+	0.162505702972412	0.575222993763979	Vps13b	ATTTTCTGAAACAGACAACTACA
chr15	35646110	35646133	+	0.887693099975586	0.647446715797281	Vps13b	TGAAACAGACAACTACAAAACTT
chr15	35646164	35646187	+	0.618563461303711	0.467676752279873	Vps13b	TTTCTCTGACATACACCAAAGCT
chr15	35646168	35646191	+	0.782092514038086	0.661138282107124	Vps13b	TCTGACATACACCAAAGCTGTAA
chr15	35646284	35646307	+	0.367919883728027	0.547596965258861	Vps13b	TTCATGAAATTCTTCTTTCTGCA
chr15	35646303	35646326	+	0.61487133026123	0.579472450922227	Vps13b	TGCACAAGCGTTTGATATTGTTG
chr15	35646335	35646358	+	0.151029138565063	0.714099864603936	Vps13b	CTTTACTTAATGCAATTGCAAGT
chr15	35646365	35646388	+	0.772745971679688	0.669096521945978	Vps13b	ACACTAAACTCCCAAAGACCCAA
chr15	35668833	35668856	+	0.698924331665039	0.658135308253044	Vps13b	ACTGCCTTCCCAGGAAAGCCTTA
chr15	35671501	35671524	+	0.793481674194336	0.691405722081188	Vps13b	TGTGCGAATAACTGGAGCACCTG
chr15	35671535	35671558	+	0.761285858154297	0.724336714618439	Vps13b	ACCAAAATAATCTCCCAAGAAAA
chr15	35709253	35709276	+	0.0108004724979401	0.616124885318153	Vps13b	CTTTTTTTTTTCTTACAGATCTC
chr15	35709265	35709288	+	0.660240097045898	0.602138613718698	Vps13b	TTACAGATCTCTAAACAGGAACA
chr15	35709598	35709621	+	0.49812931060791	0.559402375208293	Vps13b	TTAAATCTCGCAGAAGTTGATTC
chr15	35709654	35709677	+	0.802294692993164	0.872510381655376	Vps13b	CATGGTGACTGCTGAAGATCCCT
chr15	35709699	35709722	+	0.533704566955566	0.863147373137464	Vps13b	CTCAGGGAAAAAAGTAAGGGTTC
chr15	35709839	35709862	+	0.490293197631836	0.514084411491017	Vps13b	TCCATTTGATTGTGTCCCAGCCT
chr15	35745772	35745795	+	0.0178204917907715	0.649574706335297	Vps13b	ATTTTAATTTCGTTACTTAGATC
chr15	35745783	35745806	+	0.395606689453125	0.657774324876132	Vps13b	GTTACTTAGATCCTGGGAAGACC
chr15	35770588	35770611	+	0.0128088390827179	0.740067255549901	Vps13b	CTTTTTCTTGTAGCTGACATCTA
chr15	35770595	35770618	+	0.632700576782227	0.627244756656124	Vps13b	TTGTAGCTGACATCTACTTGGAT
chr15	35770841	35770864	+	0.485442695617676	0.708652970830155	Vps13b	AAGAAAACATTTGGAGAGCCATC
chr15	35770874	35770897	+	0.418047103881836	0.637844284555305	Vps13b	AAAAAGTTTCTGTCCATACTACC
chr15	35770884	35770907	+	0.768278884887695	0.623596939760113	Vps13b	TGTCCATACTACCCAAATCGTGG
chr15	35792168	35792191	+	0.691583251953125	0.805202421639651	Vps13b	CATGTCTCTCCTTCAGGCGCAAG
chr15	35792281	35792304	+	0.837945404052734	0.677949309257678	Vps13b	TGCTACTGTCAATCTGGAAGCTA
chr15	35793964	35793987	+	0.424528312683105	0.784921074540987	Vps13b	CATACCCGTTTGAAGGTTTTTTG
chr15	35794581	35794604	+	0.858637237548828	0.712871496356918	Vps13b	AACACCACAGAGGATCCAGATAT
chr15	35834314	35834337	+	0.0762465572357178	0.56333559824524	Vps13b	TCTATTTTCTTACAGGTCCCTTG
chr15	35834323	35834346	+	0.550624847412109	0.55027941650255	Vps13b	TTACAGGTCCCTTGTGGTTTGGA
chr15	35834384	35834407	+	0.525535736083984	0.685110184684983	Vps13b	AAGAATTCAGTCTGTCTGAAAGC
chr15	35840015	35840038	+	0.649666900634766	0.830692485979656	Vps13b	CATAGTTCTGCAAGTGAATCCGG
chr15	35841379	35841402	+	0.147030954360962	0.5526314307206	Vps13b	TTTTATTCTTAAAAGCTTCACCA
chr15	35841425	35841448	+	0.675863189697266	0.681819339378497	Vps13b	TGATAAAAATGTGCCATCTGAAC
chr15	35841467	35841490	+	0.640981903076172	0.715312895425279	Vps13b	CTTCAGAGAACCAAACCTGCATC
chr15	35841629	35841652	+	0.692951431274414	0.849403360439502	Vps13b	CAGTGATGGCGTGCAGAAGCTGC
chr15	35846973	35846996	+	0.0166800117492676	0.571980795939447	Vps13b	ATATTCTTTTTCTTCCAGAACAA
chr15	35846985	35847008	+	0.672743377685547	0.595736291003344	Vps13b	TTCCAGAACAAATGCCCTGAGGT
chr15	35935513	35935536	+	0.659999084472656	0.611611739537536	Cox6c	TGTAGAATTCTGCATACGCCTTC
chr15	36052948	36052971	+	0.737054901123047	0.602968916020096	Rgs22	TAGGTGCAGAGTGTCTTACCTCA
chr15	36052991	36053014	+	0.498722457885742	0.56662027509155	Rgs22	TTTATGCAAAGCATGTAGCTTTC
chr15	36053014	36053037	+	0.650403060913086	0.582530174924194	Rgs22	TGAAACATGCAGAATCTAGTTGT
chr15	36054944	36054967	+	0.471081771850586	0.618185056371403	Rgs22	ATGTAAATGTCTTTCTTCCCTTC
chr15	36054959	36054982	+	0.628747634887695	0.543471174618958	Rgs22	TTCCCTTCCTGATGGAGTCCAAT
chr15	36081001	36081024	+	0.681182708740234	0.65529811208424	Rgs22	TTGGTAGAACAGCTGATGATAAG
chr15	36082055	36082078	+	0.725414810180664	0.527814663871616	Rgs22	TACCTTGTTCCCTGAATTCTCAC
chr15	36082112	36082135	+	0.758990936279297	0.586267087471604	Rgs22	TACATACAAAGATTGCAACAAGT
chr15	36082139	36082162	+	0.812133178710937	0.852881855822401	Rgs22	CATGTCAAATCCTCCCAAGGCTC
chr15	36083801	36083824	+	0.56380256652832	0.52364911735548	Rgs22	TCTCCAGCTGGGGCTTCAGACAC
chr15	36087489	36087512	+	0.766199798583984	0.636083566771107	Rgs22	TCAAGCCCACCATCCTTAGAAGA
chr15	36087576	36087599	+	0.259594535827637	0.608465379588019	Rgs22	TTAAATTTAGATGGTTGAAATAA
chr15	36098355	36098378	+	0.734183807373047	0.784406885248958	Rgs22	CTTACCAATACAGAAGCAGAGGT
chr15	36098405	36098428	+	0.667405700683594	0.754617177455723	Rgs22	AAGTGGTCTGCTGTCCACCGGGA
chr15	36098461	36098484	+	0.787063598632812	0.698626622854184	Rgs22	TGCAGAAAGGTAGCGTTCCCCAC
chr15	36099762	36099785	+	0.448300170898437	0.590914440680019	Rgs22	AGGGTCCTTAAGAACTTTCAGCC
chr15	36099781	36099804	+	0.818444290161133	0.675710905104444	Rgs22	AGCCTCTCTATGTCCATCCACAG
chr15	36099855	36099878	+	0.578750267028809	0.634351033914503	Rgs22	AAATTCCCTTCTGTTGCCAATGT
chr15	36099981	36100004	+	0.321114540100098	0.813834157258893	Rgs22	CTCTACCATTTCAACAGGGGGTG
chr15	36099993	36100016	+	0.829481658935547	0.784918114148402	Rgs22	AACAGGGGGTGAAACTATAGCCT
chr15	36100196	36100219	+	0.499120559692383	0.388500192179973	Rgs22	TTTCCTTCCCACCCTTCTTCTCC
chr15	36100200	36100223	+	0.51509895324707	0.598985514329673	Rgs22	CTTCCCACCCTTCTTCTCCAGGT
chr15	36100258	36100281	+	0.527086906433106	0.626185220741402	Rgs22	ATTGATATAGACCCCTCTTCTTC
chr15	36104659	36104682	+	0.55540111541748	0.77937870849974	Rgs22	CAGAAATGCCGGAAGTCTTTCCC
chr15	36104680	36104703	+	0.355602569580078	0.788200676403146	Rgs22	CCTTTTGATCCAATTAATACCTT
chr15	36107097	36107120	+	0.703367080688477	0.628546207006569	Rgs22	TGAGTAGATTTACTGTCACTCTT
chr15	36107127	36107150	+	0.595214767456055	0.833235096387168	Rgs22	CTCACAACATCATAGATGGGATT
chr15	36107181	36107204	+	0.422252044677734	0.574203294050333	Rgs22	AGTTGCTTTTCCAGAAGTTGTGG
chr15	36107192	36107215	+	0.622989921569824	0.783558080878574	Rgs22	CAGAAGTTGTGGTGCATCATTAA
chr15	36161985	36162008	+	0.913626480102539	0.802513947074177	Fbxo43	CCCTCGTCCCTGTCCTCAAAGAA
chr15	36162039	36162062	+	0.0152299225330353	0.627282676016436	Fbxo43	CTTTTGCTTTTCATAAAGAGCTC
chr15	36162051	36162074	+	0.732261581420898	0.761453439371317	Fbxo43	ATAAAGAGCTCCTGCACCAACTG
chr15	36162194	36162217	+	0.60095703125	0.595382343164085	Fbxo43	ATCCTCTGACTGGGAGCCTTGCT
chr15	36162442	36162465	+	0.0132612323760986	0.819759815750951	Fbxo43	CATTAAATTTGATTTTTGCTATG
chr15	36162821	36162844	+	0.725800399780273	0.640607928772791	Fbxo43	TAGGCTAACACCTTGGCTTATGT
chr15	36162851	36162874	+	0.687872543334961	0.84287906241865	Fbxo43	CAGAGATCTGCTTTGTGAATCAG
chr15	36162933	36162956	+	0.571720924377441	0.687782262355415	Fbxo43	CTTCTGAGTTTAGGAGTCTCACA
chr15	36162980	36163003	+	0.52760066986084	0.652555081243583	Fbxo43	CTTCCTTAGGGACACAGACTTCA
chr15	36163055	36163078	+	0.778452758789063	0.726854141950938	Fbxo43	AGGATGCTCACAGGTTAGCATAG
chr15	36163092	36163115	+	0.591873512268066	0.591870647958747	Fbxo43	TTATTAAGGCTGCAAGATTCTGA
chr15	36175130	36175153	+	0.637425079345703	0.698442682652113	Polr2k	AGGCACTAACAATGGACGCTCAG
chr15	36175521	36175544	+	0.637849807739258	0.471474375157876	Polr2k	TTTCCCAGAGTGTCACACCGAAA
chr15	36175525	36175548	+	0.684097442626953	0.802551795270904	Polr2k	CCAGAGTGTCACACCGAAAATGA
chr15	36181930	36181953	+	0.679780197143555	0.68416970434693	Spag1	AAGTATATTGAAAACTGTTCAGA
chr15	36183925	36183948	+	0.746645584106445	0.753278626242343	Spag1	AGCGGAAGAGTGGGAAAAAATCG
chr15	36190615	36190638	+	0.579700012207031	0.724408684450249	Spag1	AGGAAACATATTCTAAAAGTAAG
chr15	36191269	36191292	+	0.516416511535644	0.710470127677301	Spag1	AGATTTGATGTGGAAAAAGAATG
chr15	36192131	36192154	+	0.492107086181641	0.699848680516203	Spag1	ATGTGAGTTTATCTCTAGGTCTG
chr15	36192176	36192199	+	0.553109169006348	0.562537166765845	Spag1	TTGCCAATCGTGAAAAGGGAAAA
chr15	36192214	36192237	+	0.585572204589844	0.618046260836567	Spag1	TACTCTGGGGACTATGAAGAGGC
chr15	36195513	36195536	+	0.80121711730957	0.68822160901215	Spag1	TTGTGTAGGAGCTTATCAGCCCT
chr15	36197881	36197904	+	0.781702880859375	0.779730168273135	Spag1	AGCTCTCCTGAGACGAGCCACTA
chr15	36221544	36221567	+	0.697907333374023	0.588306848108245	Spag1	TCTTTAGAATAGCACGAATCTTA
chr15	36247251	36247274	+	0.612777137756348	0.807040318652592	Rnf19a	CTGTCTGAGGACTCACCTATGGC
chr15	36247335	36247358	+	0.67562126159668	0.796033650963186	Rnf19a	CCATTGCCCGCAGAGACACCACA
chr15	36253261	36253284	+	0.461117744445801	0.506495532907454	Rnf19a	TTCTTTCGGCTCCAGGGTTTCTT
chr15	36253268	36253291	+	0.634047164916992	0.6983039739895	Rnf19a	GGCTCCAGGGTTTCTTCCCCCAA
chr15	36253282	36253305	+	0.704690322875977	0.590595622381248	Rnf19a	TTCCCCCAAAAAGTACAACCTGA
chr15	36254554	36254577	+	0.666133728027344	0.536731694531967	Rnf19a	TTTCATACATAGCCAACAAAACT
chr15	36254558	36254581	+	0.700558013916016	0.725385946640989	Rnf19a	ATACATAGCCAACAAAACTCACA
chr15	36260236	36260259	+	0.676064910888672	0.831231899052953	Rnf19a	CTGTCGAGCAGCATCACAGGTCT
chr15	36265501	36265524	+	0.734288330078125	0.821166307419485	Rnf19a	CATTAAGACATCATCACTTAATA
chr15	36265591	36265614	+	0.466725578308105	0.712532253053608	Rnf19a	AGAGATTTCTATCCTTAGGTATT
chr15	36265600	36265623	+	0.538495903015137	0.579937040531436	Rnf19a	TATCCTTAGGTATTGTCGTAAGC
chr15	36265798	36265821	+	0.917739715576172	0.761556623818316	Rnf19a	AGAATGTATACTCTCAATACTTG
chr15	36265860	36265883	+	0.367727661132813	0.534781005125994	Rnf19a	GTTTGCTGTCCTTCTTCCTCCGA
chr15	36484131	36484154	+	0.652395782470703	0.571022299242735	Ankrd46	GCTCTCTGCCGTCTGCATGGTCT
chr15	36486155	36486178	+	0.481023139953613	0.810192506551477	Ankrd46	CAAAAGCCTCTTGGAATAGGTGA
chr15	36527849	36527872	+	0.597484817504883	0.592624855854571	Snx31	TTCTGCAGTGCCTTTAGTTCCTC
chr15	36527894	36527917	+	0.110877046585083	0.602872543194878	Snx31	ATCCATTCTTTTTCAATGTCCTG
chr15	36534567	36534590	+	0.512380676269531	0.534554046905754	Snx31	TGAGCCCGATCTTACAGTTTTCC
chr15	36534589	36534612	+	0.698727951049805	0.865053157429797	Snx31	CATTTCAGAACTCTGAAGACTAG
chr15	36534595	36534618	+	0.696019744873047	0.772960822394066	Snx31	AGAACTCTGAAGACTAGTGTAAG
chr15	36537645	36537668	+	0.822243576049805	0.786216142344655	Snx31	CAACTTACCAGAGAGCTTGCCCT
chr15	36539457	36539480	+	0.792762908935547	0.727819325113876	Snx31	AGCCGTATCTGATGTTAGACCTT
chr15	36599434	36599457	+	0.679913482666016	0.589276178305034	Pabpc1	TTCTTCACACTCACCTGTGGGAT
chr15	36601189	36601212	+	0.725804290771484	0.635167119724325	Pabpc1	TGAGCTCGTCCAACATAAATCTG
chr15	36601217	36601240	+	0.770847015380859	0.821095362698618	Pabpc1	CATTGAGCTCCTTCCCATTCATC
chr15	36601562	36601585	+	0.520428428649902	0.560208587539384	Pabpc1	TGCGCATCTTCATGCCTTTCAAA
chr15	36601582	36601605	+	0.614405632019043	0.680068089798692	Pabpc1	AAAGCTTACAAATCCAAATCCTT
chr15	36601614	36601637	+	0.638672752380371	0.773890853555457	Pabpc1	CACTTTCATCTGTCATTACTTTC
chr15	36601621	36601644	+	0.561724166870117	0.70406881639194	Pabpc1	ATCTGTCATTACTTTCACACTTA
chr15	36605723	36605746	+	0.54213508605957	0.696122473905856	Pabpc1	AATAGCTCTTTCAGCTGCTTCCT
chr15	36605735	36605758	+	0.618998489379883	0.676737162604661	Pabpc1	AGCTGCTTCCTGTGTTTCAAAGT
chr15	36605753	36605776	+	0.771052169799805	0.73225256220696	Pabpc1	AAAGTGTACAAATCCATAGCCCT
chr15	36775782	36775805	+	0.452018280029297	0.601370595610457	Ywhaz	AAATGCTTCTTGGTATGCTTGCT
chr15	36776494	36776517	+	0.711676559448242	0.631798504808016	Ywhaz	TTGTCATCACCAGCAGCAACCTC
chr15	36776551	36776574	+	0.656638641357422	0.680982213370551	Ywhaz	AAATAGAAGACTTTGCTTTCTGG
chr15	36776571	36776594	+	0.540297317504883	0.589346738313071	Ywhaz	TGGTTGCGAAGCATTGGGGATCA
chr15	36790923	36790946	+	0.512595291137695	0.603884525137277	Ywhaz	TTACCAGTACATCGTTGCAGATG
chr15	36791003	36791026	+	0.522992057800293	0.534140750934587	Ywhaz	TCAGCACCTTCCGTCTTCTGCTC
chr15	36791100	36791123	+	0.597807159423828	0.445563664264636	Ywhaz	TCTCCTCATTCGACAGCTCAGCT
chr15	37003996	37004019	+	0.156290578842163	0.537646416917876	Zfp706	TTCTTTTGTCCAGCCTGCTTTTT
chr15	37004029	37004052	+	0.861129608154297	0.656772920281869	Zfp706	TGCTGAGACTGAATCTTCTGCTG
chr15	37274884	37274907	+	0.817002487182617	0.691069391516307	Grhl2	AGGTTCCTCGAGACAAGAGACTT
chr15	37279782	37279805	+	0.298568382263184	0.633632006528192	Grhl2	ACACCGGTGTTCATGGCGCCCCC
chr15	37287483	37287506	+	0.368615455627441	0.668695702469101	Grhl2	AGAAATTTCGGAGTACTTCTGTT
chr15	37287492	37287515	+	0.567173614501953	0.602103390556946	Grhl2	GGAGTACTTCTGTTGGTGCTGAC
chr15	37288421	37288444	+	0.683891296386719	0.791258938050651	Grhl2	CTCTTCACAGTGGTACATTTCAG
chr15	37288442	37288465	+	0.904052810668945	0.750559611223893	Grhl2	AGTACACCCTGGAAGCCACCAAA
chr15	37291794	37291817	+	0.628433380126953	0.498055326487994	Grhl2	TCTCCTGCAGAGTGTGGTGATGG
chr15	37309892	37309915	+	0.71623161315918	0.541947852783024	Grhl2	TCTTTCCCTGTTGCAGCTGATTA
chr15	37309898	37309921	+	0.618645057678223	0.767148861953357	Grhl2	CCTGTTGCAGCTGATTACAAGGA
chr15	37309972	37309995	+	0.381950836181641	0.695248061850428	Grhl2	CTTCACCTGGGATGTGAACGAGG
chr15	37328461	37328484	+	0.237185401916504	0.420764633017253	Grhl2	TCCCTCCTTCAGATTTTTATCAC
chr15	37328509	37328532	+	0.812182388305664	0.637471729656964	Grhl2	TCCTCCCAAAAGGGTGTAAAAGG
chr15	37397321	37397344	+	0.686117553710938	0.577906489919416	Ncald	TGCCTTGCTGATGTAGCCATTGC
chr15	37397532	37397555	+	0.493948059082031	0.590577082532232	Ncald	TTAAACTCTTCCATTGATAAATG
chr15	37397627	37397650	+	0.680301971435547	0.770746990705911	Ncald	CAGTAAGTCCTGCATGACTTCAG
chr15	37943950	37943973	+	0.63227294921875	0.682077838850696	Rrm2b	AGCACCGCCTTCTTAGCTTTCAA
chr15	37943971	37943994	+	0.283860969543457	0.614463762594957	Rrm2b	AAGGCCTTCGCTTTGGCTTCGGC
chr15	37944028	37944051	+	0.484969940185547	0.620738625709121	Rrm2b	GGCGCCATCTTCTTGTTCCCAAT
chr15	37944489	37944512	+	0.904082107543945	0.719341595937863	Rrm2b	TGAGGAACCGCCAGACTGATATC
chr15	37944568	37944591	+	0.69413703918457	0.494809057169913	Rrm2b	TCCACATCCTCGCCAGCATCTGC
chr15	37944755	37944778	+	0.511065711975098	0.835293158246025	Rrm2b	CTATCTGCTATCCAGCGCAGAGC
chr15	37944794	37944817	+	0.420395011901855	0.609574283118007	Rrm2b	TTAACATATGGCATTGTTTCAAT
chr15	37944814	37944837	+	0.658068771362305	0.683901421948249	Rrm2b	AATTGCATTAAATAAAAATTCCC
chr15	37945288	37945311	+	0.489454460144043	0.499643966511468	Rrm2b	TTTGGATCTCTGATGTAAGTGTC
chr15	37946987	37947010	+	0.400256423950195	0.610985598894027	Rrm2b	ATTTACAATTCCATCACTGGCTG
chr15	37953940	37953963	+	0.426958351135254	0.597086128840149	Rrm2b	TTAGGAGTGGCTCTTCATTTGAC
chr15	37953977	37954000	+	0.716770172119141	0.608398652836047	Rrm2b	TTCTGTCTCCGAACACAATTGCT
chr15	37997201	37997224	+	0.572389831542969	0.720213744002453	Ubr5	ACAGCTGCTGGAATCTGAGAGTA
chr15	37997955	37997978	+	0.559288063049316	0.779646083477081	Ubr5	CAGACTTGCCTGCTGGCGTAGAT
chr15	37998024	37998047	+	0.65089469909668	0.622149375599237	Ubr5	GGACAGCCCACTGCATGGAGCGA
chr15	37998094	37998117	+	0.677822494506836	0.64213066621827	Ubr5	TAGTGGCTCATCGAGCATAAAGG
chr15	37998609	37998632	+	0.56060302734375	0.672141195107019	Ubr5	ACTGTCACTTTCCGTTTCAGCTG
chr15	37998621	37998644	+	0.785741577148438	0.828491613231958	Ubr5	CGTTTCAGCTGCTGCTAACAAAT
chr15	37998627	37998650	+	0.825831298828125	0.769227984006575	Ubr5	AGCTGCTGCTAACAAATCTAGCT
chr15	38002440	38002463	+	0.832437515258789	0.896280323353119	Ubr5	CATACAAAACATTAACATACCTG
chr15	38002677	38002700	+	0.596126823425293	0.812413588850838	Ubr5	CAATTGGCTGTGGAATAAAGTTG
chr15	38002806	38002829	+	0.139734535217285	0.45802735371119	Ubr5	TTTTTGGACGAAGCCATTTCCAC
chr15	38002826	38002849	+	0.825007781982422	0.866778512549217	Ubr5	CACACTAAGAATGACAAACACTC
chr15	38004512	38004535	+	0.620507164001465	0.772363029965239	Ubr5	CTGTTGCGATCCTCCCTGATTCG
chr15	38004764	38004787	+	0.729163131713867	0.573747738058622	Ubr5	TATCCTAACCATTCTACTTGCCT
chr15	38004890	38004913	+	0.743382034301758	0.548022585923278	Ubr5	TCCCAACAATCACAATAAGCTGT
chr15	38008218	38008241	+	0.620885963439941	0.625694306435812	Ubr5	TAGGATGGTGATTGCAGCAGGAT
chr15	38008988	38009011	+	0.583745956420898	0.53961599884602	Ubr5	GATCCTTGGATTCTACTACAGAT
chr15	38013666	38013689	+	0.51576057434082	0.810899794147071	Ubr5	CTTGTAAAAATCATATTACCTTC
chr15	38013780	38013803	+	0.14712438583374	0.674181859366932	Ubr5	AGCAAATGTATTTCTTTCTGAGC
chr15	38015200	38015223	+	0.413386344909668	0.743894640521262	Ubr5	CTTATTGCTGGTTGGAAAGCAAA
chr15	38018508	38018531	+	0.746182327270508	0.76215162002477	Ubr5	AAAAGGTAGATTACCTCTACAGC
chr15	38018553	38018576	+	0.0219570231437683	0.337191715625139	Ubr5	TTTTTGATTGTTGAGTTGGCAGG
chr15	38018695	38018718	+	0.716259765625	0.753131868479786	Ubr5	CATCTCGAAGAACAATAGGAGAT
chr15	38019508	38019531	+	0.619385070800781	0.678351208320281	Ubr5	AGTCTTCTCGGGTATACAAAGCT
chr15	38022687	38022710	+	0.2684792137146	0.584788471677293	Ubr5	TGTTTTTACTGGTTCCTGCTTAC
chr15	38025019	38025042	+	0.486865386962891	0.700911084466246	Ubr5	CATGCTCTTCAGGCTCTCTGGAG
chr15	38028955	38028978	+	0.13793140411377	0.482855818880872	Ubr5	TCTAACATTTTCTTCCTTTGACT
chr15	38028967	38028990	+	0.578289070129395	0.534947998399966	Ubr5	TTCCTTTGACTGAAAGGAACAAC
chr15	38030877	38030900	+	0.848500823974609	0.74013238808539	Ubr5	AGTAGCTACAGTTGCTCTTATGC
chr15	38030928	38030951	+	0.574691352844238	0.702790206567549	Ubr5	ATTGGTCAACCCCAAAAATGTTG
chr15	38031076	38031099	+	0.726071166992188	0.632278289363619	Ubr5	TGTAAGGCTCAGATTCACTCCAT
chr15	38031102	38031125	+	0.615337753295898	0.782320909931648	Ubr5	CATTGATAAAGTTCTCCTTTGCT
chr15	38038051	38038074	+	0.694040908813477	0.843053772433963	Ubr5	CCAAATACCTTATCAGGCCACCA
chr15	38038167	38038190	+	0.617389526367187	0.671349632117641	Ubr5	ATTATCAAATGAGGCTCCATCAA
chr15	38226371	38226394	+	0.790500411987305	0.65685725400487	Odf1	TACTACAGACTCAGAAGGACGAC
chr15	38297452	38297475	+	0.531844902038574	0.66866626078591	Klf10	GAGTAGCCTCAACATTTCCGTGG
chr15	38297470	38297493	+	0.720806503295898	0.853358855679582	Klf10	CGTGGGTTCTTCTCCGGAAAGAA
chr15	38297526	38297549	+	0.411565437316895	0.66856902244923	Klf10	ACGGGGCAGGACTGGTGGTTGCA
chr15	38297630	38297653	+	0.304565925598145	0.680263606569071	Klf10	CTCCTCTTTGAAAGGAGTGGCGC
chr15	38297955	38297978	+	0.350062446594238	0.60964700081971	Klf10	AAGGTATTTCTTGAAATGAGACT
chr15	38297965	38297988	+	0.441612968444824	0.571986904952804	Klf10	TTGAAATGAGACTTCCAGTCGCA
chr15	38298072	38298095	+	0.257697162628174	0.677402061604409	Klf10	AGAAATTAGTTCCATTTTCCCCT
chr15	38299973	38299996	+	0.470729446411133	0.731235357895657	Klf10	CGGCAGCCTGAGCCCCCGCAAGC
chr15	38493742	38493765	+	0.482018280029297	0.651170723174479	Azin1	AACAACTTTCTTAGCAATAATAT
chr15	38493752	38493775	+	0.478692016601563	0.634117022227288	Azin1	TTAGCAATAATATTGACTGCAAG
chr15	38494553	38494576	+	0.700889358520508	0.722747839078223	Azin1	AGTTCCTGTGAAGCCTCCACCGA
chr15	38498890	38498913	+	0.650979385375977	0.724878525773541	Azin1	AAGTACTTCGGCATACACTTACT
chr15	38498942	38498965	+	0.39763111114502	0.472853824742046	Azin1	TTTAATTCAATCTCATTGTCACA
chr15	38499046	38499069	+	0.778076553344727	0.652012944992812	Azin1	TGGAGATACACCCAATTCTTGCA
chr15	38674132	38674155	+	0.618245429992676	0.741536217492803	Atp6v1c1	CCTTGTAGGTTGGCACGTTGGAT
chr15	38676255	38676278	+	0.0122446858882904	0.470304467807713	Atp6v1c1	TTTTTTAATTTCCCAGTGTGGTC
chr15	38676267	38676290	+	0.554057731628418	0.793270337007891	Atp6v1c1	CCAGTGTGGTCAAGAAAGTGGCT
chr15	38677760	38677783	+	0.747062454223633	0.742019065691024	Atp6v1c1	AGTTGACTTGGTTACTTACATAA
chr15	38679550	38679573	+	0.241654109954834	0.524501687199597	Atp6v1c1	TTCTCTTTTGAAGGGAGTGACTC
chr15	38683179	38683202	+	0.786744689941406	0.649038361996516	Atp6v1c1	TGCAGGCTGAACCACAATGACTG
chr15	38687038	38687061	+	0.430900955200195	0.656573033606626	Atp6v1c1	CCCCTTTAGTGTTCTTTCAGAGG
chr15	38687056	38687079	+	0.790508117675781	0.766506231395337	Atp6v1c1	AGAGGACCAAGACAGTTATCTTT
chr15	38687117	38687140	+	0.831067276000977	0.699507054183924	Atp6v1c1	AGACACAAAGCCAGAGAAAACAA
chr15	38687247	38687270	+	0.346126441955566	0.628093552786965	Atp6v1c1	CTCCATATTTAGGTTCATAGTTC
chr15	38753318	38753341	+	0.661640090942383	0.646787632647738	Baalc	TTGTCACAGGGAGAATAATATCC
chr15	38889067	38889090	+	0.636662902832031	0.554109063273715	Fzd6	TGCATCTTGCAAATCTAGAATGT
chr15	38889194	38889217	+	0.702793273925781	0.623992423631719	Fzd6	TGATTGCAAAAAACTAATGGACA
chr15	38894266	38894289	+	0.699390258789062	0.672367893427527	Fzd6	TGGGCCACAGAAGAAATCAGATC
chr15	38894361	38894384	+	0.507941131591797	0.606210239528191	Fzd6	TGGGAATTGAACAGTGTGCCCCT
chr15	38894438	38894461	+	0.564825820922852	0.773198051193871	Fzd6	ATAGGAATAGTTTCAATATTTTG
chr15	38894452	38894475	+	0.0269112133979797	0.639588656035188	Fzd6	AATATTTTGTCTTTGTGCAACTC
chr15	38894700	38894723	+	0.0115370082855225	0.516179737666176	Fzd6	TGTATTTTTTTACAATGGCTGGC
chr15	38943862	38943885	+	0.767351684570313	0.59792372150912	Cthrc1	TCCTTTGCACCGAAGTATAATGG
chr15	38963307	38963330	+	0.689855270385742	0.72812357804101	Slc25a32	ACAAGTGCATCAAACATTCCTTT
chr15	38963388	38963411	+	0.574977798461914	0.683702370900212	Slc25a32	GTCACCCATAATGGGTTTGTAAT
chr15	38969313	38969336	+	0.703838653564453	0.842261920546485	Slc25a32	CAAATGGTAGCCAAGCAATGCAA
chr15	38982103	38982126	+	0.819770812988281	0.756860508321978	Dcaf13	AGTCCCAAGAAACTATGATCCCA
chr15	38982726	38982749	+	0.47622989654541	0.635006369242823	Dcaf13	TGTTTTATCATAGGTTAAAATTT
chr15	38991272	38991295	+	0.0126491439342499	0.611403694804479	Dcaf13	AATTATTTTTAGACATTTCTCTT
chr15	38991291	38991314	+	0.701121520996094	0.612940065262003	Dcaf13	TCTTGGGAAGTTGTGCTTCTGAT
chr15	38993606	38993629	+	0.540333633422852	0.641267730190572	Dcaf13	TTAGGTTATCCTGGAAATGAGGA
chr15	38993664	38993687	+	0.448876571655273	0.67979751602144	Dcaf13	AATTTTACTGCAGCAAATGAAGA
chr15	39001474	39001497	+	0.262715625762939	0.659395934780601	Dcaf13	ACAGCTTGTATACTTTTGATATG
chr15	39138816	39138839	+	0.617190895080566	0.787129605487167	Rims2	CCTTTAGTGGGATCACTGAACTG
chr15	39155485	39155508	+	0.408437118530273	0.466142883685513	Rims2	TTTTCCTGCAGAAAGCTGCACCA
chr15	39155490	39155513	+	0.743156661987305	0.76084250549742	Rims2	CTGCAGAAAGCTGCACCAACAAT
chr15	39169469	39169492	+	0.42875373840332	0.599715449209155	Rims2	GTGGATATTCACACCAGGAGGAC
chr15	39208684	39208707	+	0.0266264939308167	0.465942522060563	Rims2	TTTTTGTGTCATTGTGTGCAGGT
chr15	39255568	39255591	+	0.197277240753174	0.761563068285651	Rims2	CATGGGGTTTTTTCATCCCCACC
chr15	39255582	39255605	+	0.462651786804199	0.70829784228395	Rims2	ATCCCCACCAAATATTTTACAGA
chr15	39300380	39300403	+	0.381357345581055	0.523305873188926	Rims2	TTTGGTTTCTAGAAAACGAAGTC
chr15	39300389	39300412	+	0.659218978881836	0.625058534464379	Rims2	TAGAAAACGAAGTCCATCAGTGT
chr15	39300809	39300832	+	0.671595153808594	0.630098688660036	Rims2	TTTGGCAAACGCTGAACTAGAAG
chr15	39300845	39300868	+	0.753083877563477	0.657252184997954	Rims2	TCTGCTAAGGATGGATAGACCAT
chr15	39301226	39301249	+	0.574506721496582	0.675695980657705	Rims2	ACTGAGCAGCTCGGAGGAGGAGC
chr15	39305536	39305559	+	0.0403429508209229	0.57546473910366	Rims2	TCATTTTTCTGCCAAGAACTTTT
chr15	39305545	39305568	+	0.131481351852417	0.592233332275153	Rims2	TGCCAAGAACTTTTTCCGTGCCT
chr15	39305561	39305584	+	0.366293640136719	0.775163973328331	Rims2	CGTGCCTATTATTTAGAAGGTGT
chr15	39320060	39320083	+	0.145188522338867	0.800596206813057	Rims2	CTCTTTTAAACAGGTTGTAGGAG
chr15	39322973	39322996	+	0.708640060424805	0.572222694924508	Rims2	TATCATTCCAGAGATATTCCTAG
chr15	39325891	39325914	+	0.592489051818848	0.685568607710746	Rims2	AGGTTCTAGCTCATTTGAATCTC
chr15	39332532	39332555	+	0.0288551449775696	0.480194434466147	Rims2	TTTAATTTTGCTTACCAGAGCCA
chr15	39335727	39335750	+	0.695709457397461	0.756810572534872	Rims2	AGATAAAACTATGGTTTGACAAG
chr15	39339760	39339783	+	0.0225602960586548	0.695193591972364	Rims2	ATTTTATTAAAATAGTGATAAAA
chr15	39339842	39339865	+	0.139279069900513	0.595687213082054	Rims2	ATTTATTCTCCTGTCCACCGAAG
chr15	39617653	39617676	+	0.605869636535645	0.83512365215476	Dcstamp	CACGAAGCCCTAGCTGGCTGGAC
chr15	39617720	39617743	+	0.694594268798828	0.676762673036297	Dcstamp	GGTGAGCCTCTTCTCTGCAGCCT
chr15	39617805	39617828	+	0.473110313415527	0.794639911146526	Dcstamp	CTATGCTGTTCCAAGCGCGCACG
chr15	39617996	39618019	+	0.385828170776367	0.685835278260463	Dcstamp	AGTACATTTCCCACTTTTAAAAC
chr15	39618006	39618029	+	0.222658996582031	0.731741715651112	Dcstamp	CCACTTTTAAAACGGTATACTGA
chr15	39618089	39618112	+	0.560181579589844	0.637567044414686	Dcstamp	TTGGAACCAGACTCTGGTGGTCT
chr15	39710059	39710082	+	0.647997894287109	0.651372358808523	Dpys	GGGTCTGCCCAGTTGCGCCAAGT
chr15	39710113	39710136	+	0.758414764404297	0.650008282527934	Dpys	TGAGGAATGGCAAAATCAATGAT
chr15	39741375	39741398	+	0.588232803344727	0.584228751224247	Lrp12	AAACACACAGCGGTTGTTCTTAC
chr15	39741438	39741461	+	0.557408256530762	0.756574007030908	Lrp12	ATCAGAGCCGTTCGGACAATGGT
chr15	39741506	39741529	+	0.574851264953613	0.688646685839917	Lrp12	GAGAACATGGAAATTCTTCCTTT
chr15	39741552	39741575	+	0.39038890838623	0.65645585205224	Lrp12	ATCCCTTCCGTTTGGGCAATGCC
chr15	39741636	39741659	+	0.7635498046875	0.84136144062988	Lrp12	CCATGGCAAACAGAAGCCATCGA
chr15	39741886	39741909	+	0.844288024902344	0.863061618040021	Lrp12	CGATGATCACCAGTGTCTATCAG
chr15	39742244	39742267	+	0.694751205444336	0.77573461051172	Lrp12	CATTTCCACAGCGGAACTGATCA
chr15	39742250	39742273	+	0.677176284790039	0.839413057678567	Lrp12	CACAGCGGAACTGATCACAGGCA
chr15	39743499	39743522	+	0.0906729221343994	0.739656244797817	Lrp12	CTTTTTAAAAACACACCTGAAAA
chr15	39743544	39743567	+	0.628585510253906	0.775137253537623	Lrp12	CTGGACACGCTGTCATCTGAGTG
chr15	39743642	39743665	+	0.429265213012695	0.615143984449701	Lrp12	AATATTCTTGTATGTTTCTATTG
chr15	39743660	39743683	+	0.735581207275391	0.637699987714652	Lrp12	TATTGTCAGCCAGTCCAAAGTGC
chr15	40005613	40005636	+	0.538603057861328	0.694348876031813	9330182O14Rik	CGGTTGTTTGGACCTCCCAAATT
chr15	40637430	40637453	+	0.249833374023437	0.614661464327506	Zfpm2	TGTATTTTAGGTGATGACGAAGG
chr15	40733941	40733964	+	0.778440093994141	0.729628135995782	Zfpm2	AGAGAGATGGAGAAAGGAAGATT
chr15	40962827	40962850	+	0.672574844360352	0.710611090638784	Zfpm2	CAGCCTGTGCCCCTTCCCACAAT
chr15	40962866	40962889	+	0.705842666625977	0.881867499215408	Zfpm2	CAATGCCCGAGCTCTAGAAATGC
chr15	40964477	40964500	+	0.59196907043457	0.812373321779569	Zfpm2	CAGGTGTGAAAATGGAAGAGTTC
chr15	40964633	40964656	+	0.742053680419922	0.719191677341495	Zfpm2	AGACCCAGAGGGAGCTACTGCAG
chr15	40964992	40965015	+	0.683051528930664	0.773130119601669	Zfpm2	CCTGTGGGACCTTTCCTGTCTCA
chr15	40965007	40965030	+	0.356438636779785	0.736179912868002	Zfpm2	CTGTCTCAGTTTGCTTTTCCCCA
chr15	40965026	40965049	+	0.719841384887695	0.812414161205848	Zfpm2	CCCAAGATATCACGATGGTCCCT
chr15	40965269	40965292	+	0.411869239807129	0.749530243069373	Zfpm2	CAAGTGTTTCTGAAAAAATGCCT
chr15	40965279	40965302	+	0.506967315673828	0.65575625274711	Zfpm2	TGAAAAAATGCCTGAGGCTGTGA
chr15	40965456	40965479	+	0.844516372680664	0.915153750444613	Zfpm2	CACTCAAGTCAAAAAGTTGCCCA
chr15	41660865	41660888	+	0.577189292907715	0.642706841300523	Oxr1	TTAGACACTGGCCAAAAGAAGAC
chr15	41660923	41660946	+	0.696229248046875	0.680925982892075	Oxr1	AGAAGCCTAAAGGAACCATTGAA
chr15	41663855	41663878	+	0.242556781768799	0.554546897921585	Oxr1	ATTTTAAACAGGTTGAATCAAGG
chr15	41664971	41664994	+	0.410199508666992	0.546865992243194	Oxr1	TTCCAGGTTTTATACGTTCCTGA
chr15	41677087	41677110	+	0.329396286010742	0.585607767145952	Oxr1	TTAAAATTAATTGCAAATATATC
chr15	41680464	41680487	+	0.618730583190918	0.60506034271016	Oxr1	TGTTTCCTCCTAGGGCACAGTCA
chr15	41680470	41680493	+	0.52430103302002	0.760114982420123	Oxr1	CTCCTAGGGCACAGTCAGTGGCG
chr15	41683223	41683246	+	0.693390197753906	0.809959919865771	Oxr1	CTTAATAACAGAGAACTAGATCA
chr15	41683391	41683414	+	0.718073501586914	0.701295978806949	Oxr1	ACAGAGTCAGAACTCTCTCCTAT
chr15	41729682	41729705	+	0.728171539306641	0.718465421518144	Abra	AAGTTGTCCACTTGGCTGTATTT
chr15	41729706	41729729	+	0.774214096069336	0.853190512071703	Abra	CGATGGGCCTTACAGTTGAGTGT
chr15	41732561	41732584	+	0.479063186645508	0.715295927763112	Abra	CAGCCTTTGGTCAGCTCAGACAC
chr15	41732601	41732624	+	0.485511741638184	0.542637207826198	Abra	TTCTCCGTGTTGGCGAGTCGTGA
chr15	41732765	41732788	+	0.0402938175201416	0.643037477660442	Abra	CTTTTAATGTGGGAGACCTCGGT
chr15	42339870	42339893	+	0.0302523732185364	0.487221706890572	Angpt1	TCTTCTTCTCTTTTTCCTCCCTT
chr15	42359782	42359805	+	0.575508995056152	0.461810595534617	Angpt1	TTTCTCCTCCTTCAAGGTGTCCA
chr15	42359786	42359809	+	0.639636268615723	0.562281576884802	Angpt1	TCCTCCTTCAAGGTGTCCAATTC
chr15	42359823	42359846	+	0.14330283164978	0.660868328044232	Angpt1	CCTCCATTTCTAAGATTTTGTGC
chr15	42359833	42359856	+	0.16732307434082	0.562100166173724	Angpt1	TAAGATTTTGTGCTCTAGTAAAC
chr15	42375660	42375683	+	0.692481460571289	0.717496695217388	Angpt1	ATAATAAAATAGTCCTTACCTGT
chr15	42375690	42375713	+	0.357863464355469	0.543345377484806	Angpt1	GTGAATCTTCAGAATTTCATTTG
chr15	42375708	42375731	+	0.244516983032227	0.543457749332082	Angpt1	ATTTGTCTGTTGGAGAAGTTGCT
chr15	42375777	42375800	+	0.540719337463379	0.754726385556484	Angpt1	AAGTCGGGATGTTTGATTTAGTA
chr15	42386925	42386948	+	0.715529098510742	0.650151206688584	Angpt1	GGGTCTGCTCTGCAGTCTGAGAT
chr15	42539587	42539610	+	0.683155975341797	0.777356379035445	Angpt1	CATCACATGCTCCAGATGCTGAA
chr15	42539615	42539638	+	0.645391387939453	0.654928576979949	Angpt1	TGGGAAGAGAAATCCGGCTCCAC
chr15	42539779	42539802	+	0.395438537597656	0.549815781104306	Angpt1	TGGATTTCGGCGCTGGTTGCTGC
chr15	42939281	42939304	+	0.610107040405273	0.848907152931359	Rspo2	CAGACCCCATTTAAATCCACACG
chr15	42939316	42939339	+	0.821827697753906	0.631232053353597	Rspo2	TGCTACACGTTCCCCATTCGCTC
chr15	43126620	43126643	+	0.453103446960449	0.712354684026906	Eif3e	ACCAGATCTTTCAGCACCTGCCG
chr15	43126632	43126655	+	0.55846996307373	0.648534651985369	Eif3e	AGCACCTGCCGGCGTTTCCGCAC
chr15	43126650	43126673	+	0.411460494995117	0.718082238478326	Eif3e	CGCACATCTTTGTTGGTTATGAC
chr15	43129547	43129570	+	0.350472259521484	0.548544680904597	Eif3e	TTTTAATCGAGTAAGGTCTTCCA
chr15	43129601	43129624	+	0.513979988098144	0.724662140508386	Eif3e	AGAGGCCAGTTTTCCCCAGAGCG
chr15	43129615	43129638	+	0.755463104248047	0.874851083167162	Eif3e	CCCAGAGCGAACTTAAAGCATTT
chr15	43134321	43134344	+	0.496400909423828	0.753614757875211	Eif3e	CACACTCATACTGGAATTTTGCG
chr15	43138661	43138684	+	0.71427116394043	0.536544298074444	Eif3e	TGGATCTTCAAACATCTTCACGA
chr15	43138697	43138720	+	0.530500297546387	0.529462781453482	Eif3e	TGCCTGGAGCTGTTTCAGCTGCG
chr15	43138713	43138736	+	0.756849670410156	0.758148680839983	Eif3e	AGCTGCGCAACAACTGTGGTTCT
chr15	43141790	43141813	+	0.0399411773681641	0.798978674575219	Eif3e	CTTGTAATAATTCTTTTTCATTA
chr15	43146005	43146028	+	0.727236862182617	0.706005474795471	Eif3e	ACAGAGAGAAACTCAAGAAGCGG
chr15	43358120	43358143	+	0.631919174194336	0.748096134621991	Emc2	ATCTCATACCGCTAGTTTGGATC
chr15	43358557	43358580	+	0.386467170715332	0.705796785467034	Emc2	AGTTTTGTCTTCAGGAATTAAGA
chr15	43360445	43360468	+	0.16044075012207	0.521674488098704	Emc2	TTTTTAAATAGATATGACGATGC
chr15	43371247	43371270	+	0.403906517028809	0.80775547477941	Emc2	CTCGTATCAGGTTTGTTGGAGAC
chr15	43730594	43730617	+	0.526576347351074	0.732818011178921	Tmem74	ATGAGACCATTCATTAGGGTTTC
chr15	43730617	43730640	+	0.687347717285156	0.830275203977859	Tmem74	CCCATCCCAGATCTACAGGGTGA
chr15	43730720	43730743	+	0.719770812988281	0.611198323958616	Tmem74	TAGTTCCTGGCTGCAACAATTAC
chr15	43730913	43730936	+	0.7190771484375	0.627217175543989	Tmem74	TGATAGCAAAAAGCATCTCTGAT
chr15	44060887	44060910	+	0.516018714904785	0.582653511251964	Trhr	TCTGCACGTTTTCCAGAGCCAAA
chr15	44060900	44060923	+	0.69543701171875	0.840018853356556	Trhr	CAGAGCCAAAAAAATCATCATCT
chr15	44061014	44061037	+	0.634875068664551	0.830771369900811	Trhr	CTGTGGCTACAAGATCTCCAGGA
chr15	44263393	44263416	+	0.829921340942383	0.721927343491828	Nudcd1	TAAAGTAAAACTACAAAAATACC
chr15	44263476	44263499	+	0.520773010253906	0.647316054929826	Nudcd1	CTTCCAAAACTTGGATATCCTTC
chr15	44263561	44263584	+	0.623463478088379	0.620310462332746	Nudcd1	TGGAAGCCTGACCGTTACTGTCA
chr15	44264688	44264711	+	0.786272430419922	0.609390204429536	Nudcd1	TCTGGCCTGTCTTCATCCATATT
chr15	44264779	44264802	+	0.692511901855469	0.769794845576836	Nudcd1	CATTAGGTTCAATTGCAGCATAA
chr15	44264818	44264841	+	0.677157211303711	0.85823587902648	Nudcd1	CACGGAGAACATGATGCTTTGTA
chr15	44268752	44268775	+	0.594905700683594	0.573438115381896	Nudcd1	TTCTTAGTGACAACGACCCACTC
chr15	44268803	44268826	+	0.815581665039062	0.634822333634758	Nudcd1	AGGTCCAATTCCTCCTTCTCTAT
chr15	44268866	44268889	+	0.797606353759766	0.769526475151559	Nudcd1	AGCAGTGAGATACTGTGAATTAT
chr15	44269217	44269240	+	0.624235610961914	0.672317489721375	Nudcd1	AGGACTGTTTCCACGGTCACCTG
chr15	44269228	44269251	+	0.719889602661133	0.823109017443456	Nudcd1	CACGGTCACCTGTTCCAATGACA
chr15	44284095	44284118	+	0.501786193847656	0.791336933908424	Nudcd1	CTCTGCATGTGTTTCTTACCAGC
chr15	44284110	44284133	+	0.543564376831055	0.586000472913848	Nudcd1	TTACCAGCATCACTGTTAAGTTC
chr15	44295822	44295845	+	0.266931934356689	0.696404254260874	Eny2	CTTTTAAACAGCCTCAAAGAGTT
chr15	44352905	44352928	+	0.803793716430664	0.764817607816967	Pkhd1l1	AACAGGAGTTTCCCAGAGAAAAT
chr15	44352917	44352940	+	0.489900512695312	0.788234069121108	Pkhd1l1	CCAGAGAAAATGACATATTTTGT
chr15	44352943	44352966	+	0.456153602600098	0.719632819861921	Pkhd1l1	ATCTCTCAATAAAATTTCAATGT
chr15	44352961	44352984	+	0.590742530822754	0.743665289434301	Pkhd1l1	AATGTTTCAAACATATCCAGGTA
chr15	44359046	44359069	+	0.593363418579102	0.697151682688111	Pkhd1l1	AGCCAAACTGGGCGCACAGAAGA
chr15	44359517	44359540	+	0.404399032592773	0.469407438423621	Pkhd1l1	TTCTCTCTTTCTGGAATAAGGTG
chr15	44359528	44359551	+	0.637258071899414	0.596654966035393	Pkhd1l1	TGGAATAAGGTGAGGATTGCGTA
chr15	44359581	44359604	+	0.764770050048828	0.729460514895008	Pkhd1l1	AAATTCAACACAAAGATCAGATG
chr15	44361320	44361343	+	0.609650077819824	0.819075022763562	Pkhd1l1	CTAGGTATTACATTGAAATCTTG
chr15	44361844	44361867	+	0.175774440765381	0.546130728459206	Pkhd1l1	TTTATTTGGAAAAATAGATTATA
chr15	44361962	44361985	+	0.637692489624023	0.781840271271968	Pkhd1l1	CCAATACAGATTCATCTACAACA
chr15	44362624	44362647	+	0.085160026550293	0.607917193261834	Pkhd1l1	CTTTTGAAATTCATCCAAAGTCT
chr15	44363375	44363398	+	0.645888366699219	0.645692342623494	Pkhd1l1	TATTTGGTACCTCATACAGGAGA
chr15	44364837	44364860	+	0.67449333190918	0.704310209460473	Pkhd1l1	AGGTAGCAGTGGAAGAGATGGTG
chr15	44364906	44364929	+	0.870172958374023	0.714708484628284	Pkhd1l1	TAGTGAAATACTTCAGAGACTAC
chr15	44368541	44368564	+	0.872759399414063	0.820420533935679	Pkhd1l1	AGGTGGACTTACACTTGCATAGA
chr15	44368577	44368600	+	0.528035659790039	0.608715620656161	Pkhd1l1	TTACAAACCAAATATGCTGGGAC
chr15	44368609	44368632	+	0.854352493286133	0.631057395923572	Pkhd1l1	TCTACAAAGGATTACCTTACAAA
chr15	44368867	44368890	+	0.113677387237549	0.693208126209052	Pkhd1l1	CAACTTTTTCCAGATATGCCAAA
chr15	44368877	44368900	+	0.867337112426758	0.852210324749456	Pkhd1l1	CAGATATGCCAAAGAGGAGACCT
chr15	44368940	44368963	+	0.803892440795898	0.778910556985865	Pkhd1l1	AGGTTAATCGGACCAAATTAAAT
chr15	44376174	44376197	+	0.696904678344727	0.637545086404877	Pkhd1l1	TGTGATGCAGGCATCCCTGCTGC
chr15	44381496	44381519	+	0.673534164428711	0.703401890137808	Pkhd1l1	ACTTTCAGGATCCTATGCAGAAA
chr15	44381502	44381525	+	0.746999435424805	0.709370687388997	Pkhd1l1	AGGATCCTATGCAGAAAGCACGA
chr15	44381553	44381576	+	0.759434051513672	0.56433643909167	Pkhd1l1	TCCCACCTCAGCTGTATCCGTCT
chr15	44383061	44383084	+	0.0114067184925079	0.468393629777338	Pkhd1l1	TTCTTCTTTTTTTATCAAAAGAA
chr15	44384098	44384121	+	0.0122608780860901	0.489663231849968	Pkhd1l1	TTTGTTTTTCTTATAAAGGTGGT
chr15	44384108	44384131	+	0.707343597412109	0.668135437621937	Pkhd1l1	TTATAAAGGTGGTACTCTGCTGA
chr15	44385978	44386001	+	0.0111309933662415	0.466158910630802	Pkhd1l1	TATTTTTTTTCAGAGAATTGAGG
chr15	44385989	44386012	+	0.555394592285156	0.667803138525745	Pkhd1l1	AGAGAATTGAGGGTACAGTTGAT
chr15	44386017	44386040	+	0.674132308959961	0.589782563355904	Pkhd1l1	TGTCATTACCAATGGAATTCAAG
chr15	44386874	44386897	+	0.287444248199463	0.603994211058928	Pkhd1l1	TTTTAAAATAATAGGAAAGGTCA
chr15	44388586	44388609	+	0.0230114507675171	0.664656655616005	Pkhd1l1	ATCTTTTTCAGGAACAAGTTAAA
chr15	44388595	44388618	+	0.787262725830078	0.75688701256924	Pkhd1l1	AGGAACAAGTTAAATGCTTCCAT
chr15	44388650	44388673	+	0.537639198303223	0.828652277305824	Pkhd1l1	CCCAGAGAGGCTCTTTGTATGGT
chr15	44389324	44389347	+	0.0166331458091736	0.641118279213786	Pkhd1l1	CTACCTTTATACTTTTAGGCTCC
chr15	44390176	44390199	+	0.66273193359375	0.654415224722575	Pkhd1l1	TTAGGGGTATAGGGTACAGAATT
chr15	44390202	44390225	+	0.726425628662109	0.610724376814224	Pkhd1l1	TCAGTCTCCAGTCCCGGAAGTGT
chr15	44391023	44391046	+	0.411172218322754	0.548487543471173	Pkhd1l1	TTACCAGTTTACTTCCCCTGGAA
chr15	44391118	44391141	+	0.786943283081055	0.789430210929714	Pkhd1l1	CAGCTGAAGCCAGGCACATTCCC
chr15	44391614	44391637	+	0.498456764221191	0.666219589562784	Pkhd1l1	AAATTGCATTTCACCCTCTATCA
chr15	44391626	44391649	+	0.845485382080078	0.648985505959075	Pkhd1l1	ACCCTCTATCATCAACATTACTC
chr15	44392448	44392471	+	0.634621887207031	0.546363899466613	Pkhd1l1	TTCCAGGTTACAATTGGTAGCTA
chr15	44392757	44392780	+	0.657662811279297	0.87043495680566	Pkhd1l1	CCATGTAAAGTTCTATCTGTGAC
chr15	44392888	44392911	+	0.469458236694336	0.754953635741069	Pkhd1l1	ATATTTAGAAAACATTGCTCCCT
chr15	44393002	44393025	+	0.253895606994629	0.608530832745558	Pkhd1l1	TATATTTATTGGAAGTCAGCAAT
chr15	44393233	44393256	+	0.989106521606445	0.679353454283708	Pkhd1l1	TCCTGGAAACACCACAGTTACTG
chr15	44393415	44393438	+	0.648628921508789	0.625379567308427	Pkhd1l1	TCAAAAGAATCATCCCTAATAGA
chr15	44396238	44396261	+	0.0121615529060364	0.739605739977842	Pkhd1l1	CTTTTTGTTTTAAGGTCTACCAG
chr15	44396316	44396339	+	0.774278793334961	0.79680508745409	Pkhd1l1	AGTGATGATAAAAGAGAGTGTAT
chr15	44396407	44396430	+	0.719507369995117	0.769634118889667	Pkhd1l1	CCTGTGACGATGCTTCATAAGAC
chr15	44396475	44396498	+	0.495293655395508	0.622193301113591	Pkhd1l1	TATTCAGAATATTTATCCAACAC
chr15	44400193	44400216	+	0.629601135253906	0.566583440390579	Pkhd1l1	TTCCTTTACAGTGAAAACACACA
chr15	44403038	44403061	+	0.688963317871094	0.695195536074398	Pkhd1l1	AGATTGGGACAGAAGCATCCCCG
chr15	44404241	44404264	+	0.6244384765625	0.723511640264204	Pkhd1l1	AGGTCTGCCTATTCCTGTGGTCT
chr15	44406745	44406768	+	0.0115268611907959	0.449440847469822	Pkhd1l1	TTTTTCTTAAAATTTTCCAGACA
chr15	44406751	44406774	+	0.0506071805953979	0.501180338550225	Pkhd1l1	TTAAAATTTTCCAGACACAGCCA
chr15	44406762	44406785	+	0.821377029418945	0.860965162786624	Pkhd1l1	CAGACACAGCCAAGCAGAGAATG
chr15	44409863	44409886	+	0.590124244689941	0.540052759349667	Pkhd1l1	TGGCCTGACAGGTGTTCCATGCT
chr15	44409898	44409921	+	0.78620246887207	0.863349666049757	Pkhd1l1	CGTTTGGGACGATACCCAATACA
chr15	44410072	44410095	+	0.58109920501709	0.698222174752984	Pkhd1l1	ATAGAAGATGGTATTGAACATGG
chr15	44410384	44410407	+	0.791377410888672	0.802872218886365	Pkhd1l1	CCCATGCAAACAGGATCTTGTAC
chr15	44410832	44410855	+	0.549784660339355	0.689400421068555	Pkhd1l1	ATGCACCCAATAAGGGTGGTTTT
chr15	44410856	44410879	+	0.711037902832031	0.660551480324956	Pkhd1l1	GTTGGGAACACGAAGCAGTACTG
chr15	44487872	44487895	+	0.198311595916748	0.661706353464452	Ebag9	GGTTATTTAAAGTTTGTACCTGC
chr15	44490946	44490969	+	0.453273544311523	0.450332730900999	Ebag9	TTTCAGATCTGGCAGAGGAAGGA
chr15	44490950	44490973	+	0.689279556274414	0.73459223455166	Ebag9	AGATCTGGCAGAGGAAGGAAATT
chr15	44493498	44493521	+	0.654642105102539	0.715470399662375	Ebag9	AGATTGTCATTAAGAAGAGAGAA
chr15	44493562	44493585	+	0.732037048339844	0.857054827590325	Ebag9	CAGTAGATTGGCAGCTACACAAG
chr15	44536937	44536960	+	0.426041831970215	0.513505108277084	Sybu	TGGCTTCTTTGAGTGCCAACTGA
chr15	44538883	44538906	+	0.887341232299805	0.687171904608469	Sybu	GCCACAAGACATGTATCTTCCAG
chr15	44541064	44541087	+	0.60676097869873	0.784536713676773	Sybu	CCTTGGGGATGGTGGGCTGCTGC
chr15	44546771	44546794	+	0.596544799804688	0.851223047334595	Sybu	CTGTCGTGGACATGTGGACCTCA
chr15	44582269	44582292	+	0.576591033935547	0.526030814845165	Sybu	TTCCTGGTAAAGTCTTCATCGCT
chr15	44592508	44592531	+	0.505058250427246	0.627435754110406	Sybu	TGTTGTTGTTGTTGCTGCTGCTG
chr15	44609714	44609737	+	0.547780914306641	0.547934433451193	Sybu	TTCCTCCGAAAAGGGAGACTCGG
chr15	44609832	44609855	+	0.822366180419922	0.605055674567184	Sybu	TCCTGATGCTGCACTCTCTGCTC
chr15	44611731	44611754	+	0.621814384460449	0.64368704034648	Sybu	GCTGCTGCCTGCCGGCTCCCCAC
chr15	44650990	44651013	+	0.449564514160156	0.703289444363119	Sybu	CTTTGCAGACCGTGTCCATTGCG
chr15	44835337	44835360	+	0.640108413696289	0.620762884236258	Gm5471	TTCTTAAACGCCTTTACTAGTTT
chr15	44835361	44835384	+	0.0251176619529724	0.553708608007679	Gm5471	TTTTTATTGTAATCATCAGTGAT
chr15	44835419	44835442	+	0.654934234619141	0.647873011390304	Gm5471	TCTGTTGAATTCTTATATGGATA
chr15	44976308	44976331	+	0.689343719482422	0.727957221035252	Kcnv1	AGCATGCGCAGAGCTCTGAGGAG
chr15	44976364	44976387	+	0.436985359191895	0.702457557740289	Kcnv1	CAGCTCTTGTGTGGTGTGGCTGC
chr15	44976400	44976423	+	0.771277847290039	0.736765516458505	Kcnv1	CACCAGAAGAGTTATATAGAAGG
chr15	44976485	44976508	+	0.626716995239258	0.665157941802611	Kcnv1	ACACATAGGAAGCGCAGAACGAA
chr15	44976674	44976697	+	0.765323333740234	0.645368809629636	Kcnv1	TCCAGAATATCCCAGAGCTTTTG
chr15	44976754	44976777	+	0.663449783325195	0.744593508992433	Kcnv1	CTGGTCATCTGTGTCCTTCTTAA
chr15	44976790	44976813	+	0.470958099365234	0.58294172810715	Kcnv1	ACTCAGCTCCTTTCTTCTGAAGT
chr15	47539804	47539827	+	0.597846145629883	0.593630371769356	Csmd3	AAACTCATCATCTTCTGTCAGGA
chr15	47539831	47539854	+	0.561028594970703	0.635817308623578	Csmd3	TGCATTAGGGACAGGTGGTGGAG
chr15	47561598	47561621	+	0.603747634887695	0.817873371869648	Csmd3	CAATTACAAACCCATTTCGAAAT
chr15	47561616	47561639	+	0.619058876037598	0.68242444573615	Csmd3	GAAATGGGCGAGGATCAGGACAG
chr15	47567576	47567599	+	0.610384254455566	0.769363656265605	Csmd3	ATGAGTTGTGCTAAACAGAGAAG
chr15	47567645	47567668	+	0.864397506713867	0.738322262980455	Csmd3	GGAGGATCCACTCCGTACTTCCA
chr15	47567687	47567710	+	0.637307434082031	0.696624580871968	Csmd3	TGTAGAAAAATTTACAAACTGGA
chr15	47569769	47569792	+	0.742516784667969	0.82415849841804	Csmd3	CGGGAAAACCAGGACTGAGTATC
chr15	47596797	47596820	+	0.15966212272644	0.58327683335759	Csmd3	TTTTTTACCTGAATAACTTCCAA
chr15	47617165	47617188	+	0.576319122314453	0.658873420078377	Csmd3	ACACCTAATGGCTCTGGAGCCAT
chr15	47618761	47618784	+	0.86864372253418	0.623263918570669	Csmd3	TAGACTACAGTGTCACTTACCTT
chr15	47701799	47701822	+	0.509036560058594	0.553467087504306	Csmd3	TTACCATGACAACTTGGTAGGAC
chr15	47701968	47701991	+	0.593646202087402	0.822395072302357	Csmd3	CTGGATCAAAGCAGGACTCCCGG
chr15	47710593	47710616	+	0.61716007232666	0.521442618055484	Csmd3	TGGTAACTTGCTGTCTTGAAAAC
chr15	47721228	47721251	+	0.775718994140625	0.581053732132033	Csmd3	TACCTGAATGCAGGTTATTCTTT
chr15	47721252	47721275	+	0.595192489624023	0.528991648802536	Csmd3	TTGTCCTTGAAGCTCATATCCAG
chr15	47744877	47744900	+	0.884774017333984	0.688696619330708	Csmd3	TGGTGGACCATCCCAAACTCGGA
chr15	47746940	47746963	+	0.594432029724121	0.785508436008958	Csmd3	CTGGATCTACTTCGATCATCCAC
chr15	47777390	47777413	+	0.66190788269043	0.76192614741902	Csmd3	CTGCTTGGACCTGAAGGCTGTAA
chr15	47777433	47777456	+	0.348065223693848	0.685316787112171	Csmd3	ATAGTTCAATGGGTAATTTGGAG
chr15	47813312	47813335	+	0.648593902587891	0.570503421712544	Csmd3	TCACCAGAGAATGTGATGTTAAA
chr15	47813391	47813414	+	0.598414878845215	0.777362181913445	Csmd3	CATAAAGGCCAGCATTGATTGTC
chr15	47818336	47818359	+	0.823489227294922	0.892407882523915	Csmd3	CATGGGTGACATCAACTGTCCAT
chr15	47833436	47833459	+	0.432729263305664	0.623194280831298	Csmd3	ACAAAGAAGGGGCTCTTCATGGC
chr15	47840265	47840288	+	0.602454795837402	0.738813998964358	Csmd3	ATAATGAATCTTGAATCCATTAT
chr15	47845273	47845296	+	0.314624423980713	0.736360612759508	Csmd3	AAATGTAATTTTGATAGAGTGTC
chr15	47864901	47864924	+	0.709469909667969	0.767844571115588	Csmd3	CATCCATCAGAATGCATGTAATT
chr15	47864929	47864952	+	0.329456176757813	0.564550280002772	Csmd3	TGTTCCCTGGGTTTTAATAAACC
chr15	47868294	47868317	+	0.508569145202637	0.695428179126849	Csmd3	CATAACCTTCTGGATAATCAGGG
chr15	47874498	47874521	+	0.617468338012695	0.540707727743003	Csmd3	TCTCCAATTAATTCAAACCCAAA
chr15	48014934	48014957	+	0.808566513061523	0.691641257730512	Csmd3	TGCAGAAGAAATTCATGCTTACC
chr15	48014996	48015019	+	0.440988578796387	0.687587127112146	Csmd3	ATCTGTTTGAAGATGGAGCCACA
chr15	48118362	48118385	+	0.377041778564453	0.50953625770223	Csmd3	TTTACCTTTACATACAGGCCTGT
chr15	48118915	48118938	+	0.377041778564453	0.50953625770223	Csmd3	TTTACCTTTACATACAGGCCTGT
chr15	48150912	48150935	+	0.832301940917969	0.573540974521068	Csmd3	TGGTTCTCCAGGATCTGGACATA
chr15	48156202	48156225	+	0.752801742553711	0.842632376095646	Csmd3	CCTGGAAACAACTTAAATCCTCT
chr15	48177231	48177254	+	0.314732456207275	0.424086730154416	Csmd3	TATCTGTTCAGCATTTCGTGGTC
chr15	48177248	48177271	+	0.481891174316406	0.604494303914911	Csmd3	GTGGTCTTCTGCTTGTACTTTGT
chr15	48320923	48320946	+	0.0917308807373047	0.594418497459333	Csmd3	TAGGTAATCATATTTTTCTTCCA
chr15	48320941	48320964	+	0.481101989746094	0.582068793123517	Csmd3	TTCCATTTGAAAATCTGTAAATA
chr15	50685834	50685857	+	0.683882141113281	0.609779633120202	Trps1	AGCCCTTCCTTGTCATCAAGTTT
chr15	50685858	50685881	+	0.572403564453125	0.494551151509783	Trps1	TCTCTCTTGACTATGCTCTCGGG
chr15	50685890	50685913	+	0.224533615112305	0.497646113663211	Trps1	TCCCATTTTAGAGTCTGGGTTTA
chr15	50686004	50686027	+	0.560162162780762	0.789709553474827	Trps1	CTGTTCCTGGCAGTGAACTGTGT
chr15	50694519	50694542	+	0.636371765136719	0.625027292979382	Trps1	TACAAGCAAACGGATAAGTAATC
chr15	50694559	50694582	+	0.413075828552246	0.582074810708654	Trps1	TGGGCTGCAAAGGCCTCTGGGAC
chr15	50694787	50694810	+	0.639573860168457	0.545626862313924	Trps1	TGGCTTGGTCAATGGCTCTCCTT
chr15	50695098	50695121	+	0.524530258178711	0.685264128926563	Trps1	CCACATCCCCAGAGTCACTGGCT
chr15	50695154	50695177	+	0.599312591552734	0.578988971902946	Trps1	TCTGAAGGTTTCACACCCTCGGA
chr15	50695166	50695189	+	0.446295852661133	0.65170928959855	Trps1	ACACCCTCGGAGGACGGGAGAGA
chr15	50695251	50695274	+	0.724734039306641	0.845123537469148	Trps1	CCATATAAGTGAAATTGCAGAAT
chr15	50695319	50695342	+	0.698201065063477	0.770136722935076	Trps1	CGTCCAATGCCAATGAAAGTTCC
chr15	50709606	50709629	+	0.630851364135742	0.683271102770744	Trps1	GGAAGTGCTTAATCAGATCTGTG
chr15	50709850	50709873	+	0.50886833190918	0.823437015658158	Trps1	CTCAGTGGCCTTTGGTGACATTT
chr15	50710014	50710037	+	0.631537895202637	0.590809018397562	Trps1	TGTCTGTTACCTCATCATGTGGG
chr15	50710072	50710095	+	0.549346694946289	0.699886744707193	Trps1	ATAATTGAAGCCAGCCTTCTCAC
chr15	51740966	51740989	+	0.430470733642578	0.79459870677582	Utp23	CGCAACAATTTCGGAGTCCGCGA
chr15	51740978	51741001	+	0.714792785644531	0.670926366665366	Utp23	GGAGTCCGCGAGCCCTACCAGAT
chr15	51741020	51741043	+	0.330977249145508	0.564929903775214	Utp23	TGCCAGGCGGCGCTGCGGGGTCG
chr15	51744404	51744427	+	0.602627143859863	0.52663742321815	Utp23	TCCCCAGATGTGTGTTAAAGGAG
chr15	51744505	51744528	+	0.62786304473877	0.727738180771814	Utp23	AAGAGCCCAGTGAGTGGGTCTGA
chr15	51745535	51745558	+	0.037506959438324	0.712930296267242	Utp23	CTTTTTAATAGGATCAGAACTTA
chr15	51831865	51831888	+	0.478604125976562	0.526312065546641	Rad21	CTTCTCTTCCTAAGGTCTTCTGG
chr15	51833370	51833393	+	0.744420318603516	0.818929879855685	Rad21	CACTCCTCCTGTCTCTTTCCACA
chr15	51833389	51833412	+	0.554006385803223	0.733495055576679	Rad21	CACATCATAAGCTTCTTGGTTGG
chr15	51836502	51836525	+	0.543668708801269	0.660840158571076	Rad21	CTTCTCCAAAATTGTCATCTTTG
chr15	51836560	51836583	+	0.390309104919434	0.538823894135427	Rad21	ATTCAGGTTGCTGGTGCTCTGCT
chr15	51836665	51836688	+	0.689589157104492	0.652602105392269	Rad21	ACGGTCATCCATTCCGAAGTCAC
chr15	51837245	51837268	+	0.723545913696289	0.82748542669784	Rad21	CTGTAGGATACTGATGTTTCCGA
chr15	51837265	51837288	+	0.528736381530762	0.610631518014389	Rad21	CGACTTCTTCTCTCATGGTTATC
chr15	51839574	51839597	+	0.673662033081055	0.8454148519489	Rad21	CTCAGGTAGATCGACAACACCTG
chr15	51841508	51841531	+	0.645848007202148	0.829053428058703	Rad21	CTGTGATAGATGCGGACTACTCC
chr15	51903789	51903812	+	0.197747287750244	0.556824726737486	Aard	AGCGGGCGGCGGCACGCGGGCGC
chr15	52180741	52180764	+	0.118028593063354	0.59688270719555	Slc30a8	CTGCTCAGTCTCTTTTCTTTGTG
chr15	52180758	52180781	+	0.32968318939209	0.489497791163811	Slc30a8	TTTGTGGTTGTCATCGAGGCCCC
chr15	52185076	52185099	+	0.637649688720703	0.563742378787493	Slc30a8	TGTGAACTTGACTCCCAGAGATC
chr15	52185221	52185244	+	0.709412155151367	0.703313315949674	Slc30a8	AGGCTGTGCAGTGGCAGCCAACA
chr15	52188953	52188976	+	0.395308876037598	0.631116488793214	Slc30a8	AGACTAACTATGATTTTGCACCA
chr15	52189062	52189085	+	0.604352264404297	0.72217710022573	Slc30a8	AGAGCATCAGTGTGCTAATTAGT
chr15	52582727	52582750	+	0.517693977355957	0.527790148758917	Med30	TTTAACCTGCCAAGCTGCCAAAT
chr15	52582821	52582844	+	0.481761856079102	0.471529813021361	Med30	TATTCTCTTCAGGAAGCTGCGAC
chr15	52970861	52970884	+	0.635749588012695	0.6917549394392	Ext1	ATAGTCTCTTACCTGCAAAGCCT
chr15	53208007	53208030	+	0.752463455200195	0.736877795656504	Ext1	AAAAACCCCCTCTCCCCTCCTGT
chr15	53208090	53208113	+	0.647404022216797	0.741661481547522	Ext1	AGTACTGATGCTGGCTTTGGCCA
chr15	53208375	53208398	+	0.074887318611145	0.485591632787782	Ext1	GGCGATTTTCTCCCCTTTCTGCT
chr15	53208385	53208408	+	0.474550323486328	0.53137022583473	Ext1	TCCCCTTTCTGCTGCGGGTACAC
chr15	53208394	53208417	+	0.754648895263672	0.669581344121278	Ext1	TGCTGCGGGTACACGTAGACTTT
chr15	53208430	53208453	+	0.460821647644043	0.548874707818071	Ext1	TTGCAAAGGGTGAAATCGAAGCA
chr15	53208546	53208569	+	0.765108489990234	0.843784228350647	Ext1	CAATTGATCCCAAGGAAAGAAAG
chr15	53521789	53521812	+	0.810570907592773	0.759224159607583	Samd12	AGTTGGAGCACCTGCTGCAGGAT
chr15	53582162	53582185	+	0.653872451782227	0.607029774213294	Samd12	TCTACAGCTCCAGGGTGCTGTTG
chr15	53583072	53583095	+	0.633690490722656	0.61381762840244	Samd12	TTCAGCCACTTGCAGACATCCTG
chr15	54117483	54117506	+	0.524881629943848	0.796703765796358	Tnfrsf11b	CACAGCTTCAGCAGCTGGAAGGT
chr15	54119413	54119436	+	0.703576278686523	0.841080180700018	Tnfrsf11b	CGGAACACACGTTGTCATGTGTT
chr15	54119443	54119466	+	0.306218032836914	0.717997968439825	Tnfrsf11b	CTTTCTGAATTAGCAGGAGGCCA
chr15	54119448	54119471	+	0.695705337524414	0.594489734536878	Tnfrsf11b	TGAATTAGCAGGAGGCCAAATGT
chr15	54119505	54119528	+	0.690531768798828	0.667447085391278	Tnfrsf11b	GATGAAGTCTCACCTGAGAAGAA
chr15	54123500	54123523	+	0.724278945922852	0.619685702420141	Tnfrsf11b	TGGGTCATAATGCAAGTACTTTG
chr15	54123536	54123559	+	0.596183624267578	0.830295503095501	Tnfrsf11b	CTGGGTTGTCCATTCAATGATGT
chr15	54274243	54274266	+	0.581201324462891	0.705842813652281	Colec10	AGAGTCTGGGTCTGGATGTTGAT
chr15	54302553	54302576	+	0.70682731628418	0.752388585927229	Colec10	AGGAGTGAAAGGAGAGCTGGGTG
chr15	54320732	54320755	+	0.403126411437988	0.567082867618347	Colec10	TGTTTCTATTTAGGTGACAAAGG
chr15	54320738	54320761	+	0.507105293273926	0.618735203866284	Colec10	TATTTAGGTGACAAAGGGGAAAA
chr15	54451703	54451726	+	0.45358081817627	0.448339663665575	Mal2	TTTCAGGTGCTTGGAGGACTTGT
chr15	54451707	54451730	+	0.58972484588623	0.675230313077193	Mal2	AGGTGCTTGGAGGACTTGTCTGG
chr15	54451805	54451828	+	0.0642871809005737	0.472770709123095	Mal2	TTCTTTTCGCTTCTCTTCCTGGG
chr15	54451813	54451836	+	0.538749847412109	0.516366477961372	Mal2	GCTTCTCTTCCTGGGCTTGTTCC
chr15	54461824	54461847	+	0.360402450561523	0.541871805692811	Mal2	ATAGTCTTTGTCTTCTACTTCGG
chr15	54609546	54609569	+	0.551852035522461	0.570893137853235	Ccn3	TTGTCTCGTCGATCTTCCTAGGT
chr15	54727164	54727187	+	0.710657119750977	0.753347697647378	Enpp2	AAATGGAGGCACTTTAGTCCTGT
chr15	54727435	54727458	+	0.468354835510254	0.825704396111896	Enpp2	CTGACGGCTTCTTATAAACGTCC
chr15	54729400	54729423	+	0.636012535095215	0.775780236716233	Enpp2	ATGTAAGGCTTAAAGTGCTGATC
chr15	54739100	54739123	+	0.638241996765137	0.720030766936513	Enpp2	AGTCCGTCCATTAACTGCCCCAC
chr15	54741189	54741212	+	0.905248794555664	0.845618360181387	Enpp2	CGCTGTATAATGATCCATCCTAT
chr15	54741221	54741244	+	0.0161362707614899	0.408212622677218	Enpp2	TTCTTCTTTTCTTTGGAGGAGCA
chr15	54741232	54741255	+	0.658335266113281	0.566227045897971	Enpp2	TTTGGAGGAGCAACTGGTCTTTC
chr15	54741255	54741278	+	0.521653213500977	0.785104465767834	Enpp2	CTGTCTCCTCTTAGGGGCAACTT
chr15	54741280	54741303	+	0.253036251068115	0.810810376364201	Enpp2	CTCTTAGGTCTTTTAGCCGGAGT
chr15	54762680	54762703	+	0.453741569519043	0.570760745193126	Enpp2	TCAATGTTGGGCATAACCTTGCT
chr15	54762710	54762733	+	0.556590728759766	0.627070876270446	Enpp2	TTCATGTACGATGCACGGAATCC
chr15	54764777	54764800	+	0.512875709533691	0.611988387440041	Enpp2	TTCACAGTCATCATCTACCCAGT
chr15	54770298	54770321	+	0.437537612915039	0.74718703408976	Enpp2	CTCATTTCGTACTTCCCCACATC
chr15	54770306	54770329	+	0.680786666870117	0.566479641980696	Enpp2	GTACTTCCCCACATCTGTCTTTG
chr15	54773438	54773461	+	0.761272277832031	0.666447787802253	Enpp2	AAACAGAGCTCATCAAAATCATG
chr15	54901804	54901827	+	0.716925506591797	0.646548790314894	Taf2	TGCACGATAATAGTTATCTGAAA
chr15	54903769	54903792	+	0.707822799682617	0.690402102603582	Taf2	TGTTGTCATTGTACTTGATTAAG
chr15	54909236	54909259	+	0.561942253112793	0.830811311239597	Taf2	CAAGGCCAAGATGGATTCCTGCT
chr15	54911668	54911691	+	0.24003002166748	0.559092211232739	Taf2	TTCAATTTGCAAGGTATGGTTGA
chr15	54912067	54912090	+	0.476853942871094	0.584794321714237	Taf2	TAGTTCTAAAACATTTCGTTTTC
chr15	54912084	54912107	+	0.183757972717285	0.660409432333843	Taf2	GTTTTCTATTAAACGCAAAACTT
chr15	54912090	54912113	+	0.67406379699707	0.654340366927576	Taf2	TATTAAACGCAAAACTTCCGTAA
chr15	54915544	54915567	+	0.535155143737793	0.672951429382213	Taf2	AATCAGTCTCATCACGAGGTGAG
chr15	54917640	54917663	+	0.512876586914062	0.510937525961549	Taf2	TTTTCCACCACCAAATATGGGAT
chr15	54917645	54917668	+	0.656035461425781	0.749895915026439	Taf2	CACCACCAAATATGGGATGAAGC
chr15	54917686	54917709	+	0.485988883972168	0.736560948235744	Taf2	AGTTCATACGCCACTATTTTATC
chr15	54919176	54919199	+	0.123425045013428	0.62025729027157	Taf2	GTTTACCTCTTTAATCCAATGGT
chr15	54919228	54919251	+	0.663425445556641	0.704357398085655	Taf2	ATCCACAGTCCATAAATATAGCC
chr15	54923399	54923422	+	0.529440612792969	0.612870256817416	Taf2	TTCATAAAATTCAAAAACTTCGT
chr15	54925478	54925501	+	0.716328811645508	0.762571104092528	Taf2	AAATGGTCCAATGGCCAAGGAGA
chr15	54927954	54927977	+	0.520825653076172	0.699696340801816	Taf2	ACGGTAGTAATACATTCCTGGTG
chr15	54927997	54928020	+	0.692552032470703	0.843380906368473	Taf2	CAGAGCTCTGAGGGAACCTTAAT
chr15	54929261	54929284	+	0.694540176391602	0.655126712171524	Taf2	GATTCACTGTGACAAACTTCTAA
chr15	54946829	54946852	+	0.272937297821045	0.529203444231733	Dscc1	TAGCTGTATATTTTCAATTTCTC
chr15	54946844	54946867	+	0.616846008300781	0.701069220578452	Dscc1	AATTTCTCCCCCTGGGGCTACAG
chr15	54946850	54946873	+	0.649631195068359	0.549354794174241	Dscc1	TCCCCCTGGGGCTACAGAGCAGC
chr15	54951025	54951048	+	0.509410667419434	0.556370173557503	Dscc1	TGACTGTCAGGGCCTTCGTAGGT
chr15	54951054	54951077	+	0.594589080810547	0.843045512900249	Dscc1	CATTAGAAGTCTCTTTAGCTTTT
chr15	54952380	54952403	+	0.484088973999023	0.646835945134466	Dscc1	CTCCTCCTTCAGCTGGTCTGGAG
chr15	55012734	55012757	+	0.672960739135742	0.703177900724073	Deptor	AGGCTGCGGCTCCATGAAGAAAA
chr15	55015181	55015204	+	0.836064529418945	0.736186431049584	Deptor	AGTGTGTGATGAGCACAAGGAAT
chr15	55208249	55208272	+	0.135162191390991	0.514992778005028	Col14a1	TTTCCTTTTCTTCTAGTTAAAGA
chr15	55208253	55208276	+	0.0178294253349304	0.744006717935734	Col14a1	CTTTTCTTCTAGTTAAAGATTTA
chr15	55208259	55208282	+	0.452951622009277	0.579369741069762	Col14a1	TTCTAGTTAAAGATTTAGAGAAA
chr15	55225881	55225904	+	0.62892650604248	0.589948056554704	Col14a1	TTGGAAAACCTGGTCACAGCGTT
chr15	55226829	55226852	+	0.187313327789307	0.469893718287712	Col14a1	TCTTCCTTCTTTTCCAGGCTTGG
chr15	55226843	55226866	+	0.49639331817627	0.763340701939642	Col14a1	CAGGCTTGGCACAGTACAGTGGG
chr15	55229438	55229461	+	0.651847229003906	0.496938275959771	Col14a1	TCCCAGGTCTTGCTTTGAACTTT
chr15	55229511	55229534	+	0.278958606719971	0.789053129205932	Col14a1	CAAGATTGGCATTTTGATCACAG
chr15	55242885	55242908	+	0.224528255462646	0.426120683464205	Col14a1	TTTCATTTAGCCTCAGCCCTTGC
chr15	55242889	55242912	+	0.228446178436279	0.573019815774767	Col14a1	ATTTAGCCTCAGCCCTTGCCACC
chr15	55244104	55244127	+	0.351078453063965	0.67850473460753	Col14a1	AAATGGTTCTTTCCACAGGTGGT
chr15	55244117	55244140	+	0.55075927734375	0.766314443022314	Col14a1	CACAGGTGGTGGTGGATGGGAGT
chr15	55245815	55245838	+	0.487772636413574	0.543293866754051	Col14a1	TTGCAGTGGCCTTGCCCATGGCT
chr15	55249606	55249629	+	0.736362152099609	0.735588985964087	Col14a1	AGATGAAAATTGGAGAGACACAC
chr15	55251925	55251948	+	0.695391311645508	0.677944078361515	Col14a1	ACTATGCTCTGTTTCCTTAGTAC
chr15	55251940	55251963	+	0.748417205810547	0.862818293360697	Col14a1	CTTAGTACCCTTAACCCCACCAA
chr15	55271172	55271195	+	0.574109878540039	0.628379039825512	Col14a1	GAGTGACTTGGCATCCGCTCTCC
chr15	55272209	55272232	+	0.911706008911133	0.745771233027349	Col14a1	AGGTTGACCTCAAAGAAGAACAG
chr15	55273566	55273589	+	0.0126542496681213	0.381120967888231	Col14a1	TTTCAGTTGATGATTTTTGGACT
chr15	55273570	55273593	+	0.258628253936768	0.721511513621189	Col14a1	AGTTGATGATTTTTGGACTGAAG
chr15	55275041	55275064	+	0.674176788330078	0.577539659283852	Col14a1	TGACAGCAATGTGGAGCAGTTTA
chr15	55282071	55282094	+	0.23010612487793	0.677544003998383	Col14a1	CTTTCTACTCAGGTTATGGTGCC
chr15	55282076	55282099	+	0.531687889099121	0.644310008888227	Col14a1	TACTCAGGTTATGGTGCCTGGAG
chr15	55284195	55284218	+	0.608559532165527	0.661027416372696	Col14a1	CCTCTTCTGTCTGCACAGTGCCC
chr15	55291266	55291289	+	0.288500194549561	0.535051360876686	Col14a1	TGTTTTGTTACAGTGTTCTTAGG
chr15	55304687	55304710	+	0.653651275634766	0.749473665912576	Col14a1	CTACATAGAGTCACTTCCCACGG
chr15	55304725	55304748	+	0.703617324829102	0.74846797162424	Col14a1	CTCCAACCATCCCACCAGCAAAG
chr15	55308019	55308042	+	0.362705001831055	0.698565952932263	Col14a1	AATAAAATCATCAATTTTCTATA
chr15	55308038	55308061	+	0.643338241577148	0.615650755916254	Col14a1	TATACAGCACTGTGGGAGCCCTG
chr15	55309230	55309253	+	0.716889038085938	0.766184168303768	Col14a1	CTACAAAGGAGGAAATACTAAAA
chr15	55309547	55309570	+	0.667878875732422	0.748602297763671	Col14a1	AGGAAAAGCTATCAAGCATGTTC
chr15	55310765	55310788	+	0.334015846252441	0.582202973369942	Col14a1	AACATCTTTGCCATCGGTGTGGC
chr15	55406735	55406758	+	0.832948684692383	0.848221740984102	Mrpl13	CGGTGAAGCTGCGCAGCTGTTAC
chr15	55411577	55411600	+	0.583523139953613	0.867626622750153	Mrpl13	CAGAAAATGCAATATGTCTTGTG
chr15	55426095	55426118	+	0.441619262695312	0.608586424013644	Mtbp	AAGCTTGTTCAGTGGGTGGCACA
chr15	55426326	55426349	+	0.322502021789551	0.535274541274858	Mtbp	TATTAGTTTTGTAGTTCTGATTG
chr15	55428001	55428024	+	0.586200523376465	0.723246844231262	Mtbp	ATTGTAGCCTATATGAAGAATCA
chr15	55429586	55429609	+	0.8083251953125	0.677872708240005	Mtbp	TAGGTAGAGCAATGATAGACATA
chr15	55430568	55430591	+	0.649065017700195	0.721194938640966	Mtbp	AACAGAAATTGTCAGAAAATTGC
chr15	55430603	55430626	+	0.698234329223633	0.734734371715055	Mtbp	AGCTAGTGTTGTGCCTTTAGAAG
chr15	55432434	55432457	+	0.0642253398895264	0.427004179469675	Mtbp	TTTTCAGTTTGGATTTGAAATTA
chr15	55432439	55432462	+	0.519736785888672	0.707957797357897	Mtbp	AGTTTGGATTTGAAATTAGTTTT
chr15	55432463	55432486	+	0.0175290632247925	0.746722335197999	Mtbp	CTGAATTTTGTTTAAAAGGAGTT
chr15	55434682	55434705	+	0.341580810546875	0.597337457058562	Mtbp	TTTTCCAGGTTTTCCATTATTAT
chr15	55434687	55434710	+	0.137561817169189	0.821450859838863	Mtbp	CAGGTTTTCCATTATTATGGTCC
chr15	55434696	55434719	+	0.390853805541992	0.78558401206512	Mtbp	CATTATTATGGTCCTGCTTTGGA
chr15	55449703	55449726	+	0.606896667480469	0.793360359105501	Mtbp	CAGTTCCCGATGTTGCCGTGAAG
chr15	55449737	55449760	+	0.747201766967773	0.528552486947804	Mtbp	TGGCTATCATCTCCTGCTGCAAG
chr15	55452040	55452063	+	0.304734897613525	0.692652157001123	Mtbp	CTATTTCTCAGGTTTCCCCTTTG
chr15	55452047	55452070	+	0.453264617919922	0.543981504288747	Mtbp	TCAGGTTTCCCCTTTGACTTCTC
chr15	55452056	55452079	+	0.651037521362305	0.803422758309313	Mtbp	CCCTTTGACTTCTCGTCACTCCC
chr15	55452088	55452111	+	0.54742359161377	0.68626434798514	Mtbp	GGAGGAGCAGGTTTTACAGAGAG
chr15	55452132	55452155	+	0.179971885681152	0.686535708246927	Mtbp	AAGTTTTGGCTTTGAAAGAATGC
chr15	55460774	55460797	+	0.698431701660156	0.629375036323919	Mtbp	TGCCGATGAACTCAAAAGTCTGT
chr15	55470035	55470058	+	0.450695724487305	0.765676284928164	Mtbp	CCAGAACTGGCTCATTACCGCGT
chr15	55539786	55539809	+	0.589172859191895	0.617708007373455	Sntb1	TCAGTCAGAACAACCAGGGCTGG
chr15	55539813	55539836	+	0.543171691894531	0.72919489097562	Sntb1	CACTGTTTCTCACTCTCTCCGGG
chr15	55612577	55612600	+	0.28810375213623	0.432304929260572	Sntb1	TCTTACCTTTTCTGCAAGCCAGC
chr15	55612589	55612612	+	0.663727111816406	0.639821627045869	Sntb1	TGCAAGCCAGCCAAGATGCCTGA
chr15	55612641	55612664	+	0.662422866821289	0.793705720238909	Sntb1	CCCAGCTGCTCCCTGATGTCAGC
chr15	55655420	55655443	+	0.304868907928467	0.665809328018123	Sntb1	CCCCGTTACCTGTTTTCAGGGTC
chr15	55655437	55655460	+	0.662981872558594	0.722546174377925	Sntb1	AGGGTCAGCCAAGGTCATGTTCC
chr15	55655495	55655518	+	0.659724273681641	0.77529508285462	Sntb1	CGGTCTCTATGGAAGGAGAAGGA
chr15	55655581	55655604	+	0.531273460388184	0.774986686787915	Sntb1	CCATCCAATCTCAGACACCGGGG
chr15	55655612	55655635	+	0.551471786499023	0.568616175730018	Sntb1	TTCACGTAAGGTGTGGCTTCTCT
chr15	55769597	55769620	+	0.504362449645996	0.749489848757534	Sntb1	CTTGCCCCCTTTGATGCTAATGC
chr15	56531699	56531722	+	0.632838363647461	0.767255201213528	Has2	AGTAAGGCACTTGGACCGAGCCG
chr15	56531851	56531874	+	0.734076690673828	0.642668780656155	Has2	TGTACATTCCCAGAGGACCGCTT
chr15	56531915	56531938	+	0.680597991943359	0.644023363977263	Has2	TATATTAAAAGCCATCCAGTATC
chr15	56544965	56544988	+	0.945786743164063	0.754894078472112	Has2	AGACCTACCTGTACATAATCCAC
chr15	56545035	56545058	+	0.238725090026855	0.727318349727653	Has2	CACCCCATTTTTGCATGATGCAA
chr15	56545105	56545128	+	0.622964134216309	0.461085883313712	Has2	TTTATGGGACTCTTCTGTCTCAC
chr15	56545141	56545164	+	0.40933837890625	0.621583581252738	Has2	ATGAAAGTTGTTCTTCCAGATGT
chr15	56545283	56545306	+	0.531050605773926	0.684998667348483	Has2	ACAGATTGCAAACATTTCCGTAA
chr15	56545301	56545324	+	0.690629425048828	0.819406516077033	Has2	CGTAAGTAGTCAGGGTCCTCTTG
chr15	56545375	56545398	+	0.14988224029541	0.623809707912149	Has2	AAGGGACTTCTTCATTTTCCGGT
chr15	56545394	56545417	+	0.780933151245117	0.815897847753036	Has2	CGGTGTTCCAAAAAGGCAAAGAG
chr15	57114334	57114357	+	0.610734901428223	0.800365625347443	Slc22a22	CAGTTGAATTCACATCTTTCTTA
chr15	57114354	57114377	+	0.374803810119629	0.629293488700943	Slc22a22	TTAAGTTTGGATCGCAAGTCCTT
chr15	57117619	57117642	+	0.46285530090332	0.50922431054211	Slc22a22	TTCCCATTGATGGAGGCAATTCT
chr15	57125206	57125229	+	0.567847633361816	0.662089372992204	Slc22a22	ATGCTTGGTATGGTAATACTGGT
chr15	57126822	57126845	+	0.390254402160645	0.601747695800314	Slc22a22	TGATTTGGGCCCATTGGGATGGA
chr15	57783319	57783342	+	0.511073036193848	0.638007788665488	Tbc1d31	TTAATAGGTTTAATCTTGTTCAG
chr15	57786339	57786362	+	0.862088851928711	0.710863800927129	Tbc1d31	ACTGTTACCACAGTCACCAAGGA
chr15	57786410	57786433	+	0.695077362060547	0.665807226990613	Tbc1d31	TGTGCACGCATCTGGGAGATACG
chr15	57786483	57786506	+	0.92307502746582	0.916234616345094	Tbc1d31	CAGAGGAAGAGAAAGCTGAACAT
chr15	57795933	57795956	+	0.65268424987793	0.559720019743644	Tbc1d31	TTTCTACCATTAAGTAACACCAT
chr15	57795937	57795960	+	0.648611145019531	0.583052595453947	Tbc1d31	TACCATTAAGTAACACCATCCTC
chr15	57801286	57801309	+	0.372166213989258	0.539660306854774	Tbc1d31	TGTCGCTTCAGGTTCTTGGTGTG
chr15	57804016	57804039	+	0.723196105957031	0.647160469113717	Tbc1d31	AGCCTCCTCCTCCTCTAGTTAAG
chr15	57805926	57805949	+	0.456814804077148	0.686711781062634	Tbc1d31	AGAATGTTTATCTGGCGTTCCTT
chr15	57812324	57812347	+	0.0152049136161804	0.497614073018032	Tbc1d31	TGGCCTTTTTTTCCTTCCAGAAC
chr15	57812337	57812360	+	0.678465118408203	0.67916102286005	Tbc1d31	CTTCCAGAACCCTCTCTGCATTA
chr15	57812415	57812438	+	0.420593757629395	0.848792985881025	Tbc1d31	CATTTGTAAAATTATTCCAGAAC
chr15	57814349	57814372	+	0.0114487457275391	0.489000323436154	Tbc1d31	TGATTTTTTTTCCCTCTGTAGTC
chr15	57814361	57814384	+	0.712381134033203	0.649796018029659	Tbc1d31	CCTCTGTAGTCAATTGGTGTCAA
chr15	57814403	57814426	+	0.694552841186523	0.772255026843511	Tbc1d31	CTAATCCTCCTATCAACATTCTT
chr15	57814454	57814477	+	0.718254089355469	0.764934532043655	Tbc1d31	ATGACAAGGAGCTGCTGCAGCAC
chr15	57815015	57815038	+	0.440798225402832	0.609878432236061	Tbc1d31	TTGCCTGCTTTAGGTGTATGCCT
chr15	57816145	57816168	+	0.0123263025283813	0.520756472065242	Tbc1d31	TTACAGTATTTTTTTCACCATCG
chr15	57816161	57816184	+	0.763632125854492	0.740480229679162	Tbc1d31	ACCATCGGAATAACCTGGACATA
chr15	57816265	57816288	+	0.381704139709473	0.576144085587641	Tbc1d31	GTTGCACTGACGAAAGGGCAGTA
chr15	57894437	57894460	+	0.618753852844238	0.748700219225564	9130401M01Rik	ATGGCAAAATTAGTAGATGGTAA
chr15	57895422	57895445	+	0.694492111206055	0.673496099711051	9130401M01Rik	TTGAGAGTGAGAACTTCAATATC
chr15	57916523	57916546	+	0.534123954772949	0.607146333914164	Zhx1	TCTTTAAACTTCTGGGGAGCAAA
chr15	57916574	57916597	+	0.733889389038086	0.594616993605294	Zhx1	TGCTGTGAAGCAGCTGCCGCTGG
chr15	57916612	57916635	+	0.670729293823242	0.771119121965554	Zhx1	ATCACTGGAGTCTATGATGATAG
chr15	57916686	57916709	+	0.778852081298828	0.669282121108618	Zhx1	TCTGGTTGTACCTTGTATCACTA
chr15	57916751	57916774	+	0.544258422851562	0.653917899872054	Zhx1	ATAAGCCTGATGATCTCTGAGTC
chr15	57916808	57916831	+	0.631237487792969	0.70053776618511	Zhx1	AGTTCTGCCAGCTGCTCTTTAGT
chr15	57917187	57917210	+	0.655236053466797	0.549814792165657	Zhx1	TTCTCGCCTCCTCTACTTCTTCA
chr15	57917308	57917331	+	0.58368522644043	0.596705375168951	Zhx1	TGACATTGTAGGATAAGGGAATT
chr15	57917578	57917601	+	0.131380758285522	0.505445316833508	Zhx1	TGCATTTTCTTCCTGGCTTGCTT
chr15	57917587	57917610	+	0.423271217346191	0.456319269123393	Zhx1	TTCCTGGCTTGCTTTTACTCCAT
chr15	57917618	57917641	+	0.598304481506348	0.527776002648474	Zhx1	TCTTCAGAAGTGCCCTCAGCTGA
chr15	57917684	57917707	+	0.115761957168579	0.639436829900513	Zhx1	ATCATTTTCATGATGGGAGTTTT
chr15	57917693	57917716	+	0.500237922668457	0.735873529399217	Zhx1	ATGATGGGAGTTTTACTAATGGA
chr15	57917860	57917883	+	0.482251472473145	0.523801939939126	Zhx1	TTCTCCTGGGTGGTATTTCAGAT
chr15	57917879	57917902	+	0.712553024291992	0.703348435529118	Zhx1	AGATTATGCTCAGAAAGTGCATC
chr15	57918053	57918076	+	0.101751937866211	0.58835421974825	Zhx1	TTATTTTGCTGATTGTCAGAATC
chr15	57967932	57967955	+	0.798904342651367	0.614163491224015	Atad2	TCCATAATCATGGGTAAACAATT
chr15	57968900	57968923	+	0.562549743652344	0.588989716692537	Atad2	TCAGAAGTTGCAAGTAATAAAAC
chr15	57968992	57969015	+	0.426024780273437	0.688897093189892	Atad2	CCACCACAAATGGATATGTGGGA
chr15	57970201	57970224	+	0.529402046203613	0.885564213850838	Atad2	CAAAGCATGGATGACAGCTGGTG
chr15	57971505	57971528	+	0.176241703033447	0.484292926619574	Atad2	TTTTTGAGAAAGTCCATTTTCAT
chr15	57971526	57971549	+	0.812897033691406	0.717716966329173	Atad2	ATACACAGATGGTGTATCATCAT
chr15	57971571	57971594	+	0.7377490234375	0.661455925115681	Atad2	TAGAAAAGGGCAAGAAACATCTA
chr15	57971748	57971771	+	0.828208160400391	0.701453698206355	Atad2	TGTAGGGCGTCTAAGATCCTATG
chr15	57971796	57971819	+	0.522959938049316	0.742062514671301	Atad2	ACAATGGCAGACAGTGCCTGTCC
chr15	57971859	57971882	+	0.860193176269531	0.689929589197155	Atad2	TGCAGAGCTGCCTCAAAATCCTT
chr15	57974508	57974531	+	0.038573215007782	0.557024732973184	Atad2	TTACATTTTTATCAGGTAGACTA
chr15	57974620	57974643	+	0.810198745727539	0.690187755545995	Atad2	TCCTCTGCTGTCCAAACCATCCA
chr15	57977618	57977641	+	0.282354984283447	0.720625873173248	Atad2	ATCAAAGAATATAATTGCTGGGC
chr15	57979137	57979160	+	0.713774261474609	0.81631877406144	Atad2	CTCATGAAGAACGCCACTCTCTT
chr15	57979210	57979233	+	0.698672485351562	0.776991723808032	Atad2	CAGTTCCAGGTGGTCCATAAAAC
chr15	57980157	57980180	+	0.465503196716309	0.536319003126544	Atad2	TATTACCTTGGGGGTTGAATTTT
chr15	57980189	57980212	+	0.561365585327148	0.660447657792106	Atad2	GAAGACTTCTGGATAAAGTAAGG
chr15	57980685	57980708	+	0.38887508392334	0.605123228014508	Atad2	ATTCGATCTTTATAAATCCCTCT
chr15	57980714	57980737	+	0.0914277648925781	0.720394173692412	Atad2	ATCTTTCCGAAAATTTAGTGGGA
chr15	57980721	57980744	+	0.14430459022522	0.7420406709106	Atad2	CGAAAATTTAGTGGGAGGCACCT
chr15	57981759	57981782	+	0.120763378143311	0.518770318534502	Atad2	GGTTCCTTTTTGTTCTCCTCTCA
chr15	57984327	57984350	+	0.667980804443359	0.70513412824292	Atad2	AGAACCTAACCTGCTCATTCGTT
chr15	57985855	57985878	+	0.917085876464844	0.90008525594715	Atad2	CAGTGGAGACTGGTAGTAAACCG
chr15	57985887	57985910	+	0.594912109375	0.599623823334712	Atad2	TCTGCCTAAGATAGTATCTTTTT
chr15	57989168	57989191	+	0.597057991027832	0.539793178291237	Atad2	TTCATCAGCTCGCTGGATAGCCT
chr15	57989200	57989223	+	0.742927932739258	0.855464522159224	Atad2	CTCTTGTGTACATAGTGAGATTA
chr15	57989455	57989478	+	0.632908630371094	0.669386493943578	Atad2	ATTGAATACTCCCAAGTCTTCAA
chr15	57989510	57989533	+	0.283428115844727	0.693502275668921	Atad2	ATGTCATCCATCTTTTGAAGTAC
chr15	57990074	57990097	+	0.631331520080566	0.579867943813037	Atad2	TATTCCTCAATGAGCGAATAACT
chr15	57995579	57995602	+	0.575933227539063	0.630868358418451	Atad2	TTGTATTACCTTGTGAAATGTCT
chr15	57995618	57995641	+	0.576201362609863	0.498420305346949	Atad2	TCTGTTCTGTCCACGTTCTTGTC
chr15	57995676	57995699	+	0.573259506225586	0.643298600933342	Atad2	TCAGAGACCTTAAAGAGCGCGTG
chr15	58011727	58011750	+	0.581338653564453	0.738196952155793	Ntaq1	AGTGAGGAAAACATTTGGAAGCT
chr15	58016071	58016094	+	0.590904235839844	0.709345222956619	Ntaq1	CCTGCCCTTTCGACATTTACATA
chr15	58016082	58016105	+	0.592578353881836	0.659428803572376	Ntaq1	GACATTTACATAGAAGATGCCCT
chr15	58016968	58016991	+	0.439487342834473	0.820684149818727	Ntaq1	CCTGCAGGAAATTTAGAGTGGTT
chr15	58055671	58055694	+	0.494357719421387	0.734983953481241	Fbxo32	AGTACCACTTTTTCCAAAATGTT
chr15	58055685	58055708	+	0.474465484619141	0.778811884030396	Fbxo32	CAAAATGTTCATGAAGTTCTTTT
chr15	58071385	58071408	+	0.161048278808594	0.346883473063869	Fbxo32	TTTCTCTTCTTGGCTGCGACGTC
chr15	58071389	58071412	+	0.406042213439941	0.538004912579642	Fbxo32	TCTTCTTGGCTGCGACGTCGTAG
chr15	58077924	58077947	+	0.571678810119629	0.55766176824296	Fbxo32	TCATCCAAGAAGCGCTTCCAGCC
chr15	58185654	58185677	+	0.764551162719727	0.779699257563672	Klhl38	AGAGAAAAGATATACACACCACA
chr15	58185694	58185717	+	0.555714530944824	0.711476252650926	Klhl38	CCTCACTGACAGTCATGCCCCCG
chr15	58185960	58185983	+	0.508839073181152	0.794278055119503	Klhl38	CTGGCCATCTCCAGGATGGCCTG
chr15	58186148	58186171	+	0.890909423828125	0.78547366162008	Klhl38	CTCCTCACCACAGAGCCTGTCAT
chr15	58186269	58186292	+	0.747112426757813	0.566776717772197	Klhl38	TTCTTAAGGCTGTCACAGCTTAA
chr15	58186298	58186321	+	0.588729362487793	0.622927667231192	Klhl38	TGCGAGTCTGACTAGGCCCAGGC
chr15	58186497	58186520	+	0.481812744140625	0.598718068830342	Klhl38	ATCTGCACTTTGGCCTCTCTGCT
chr15	58220601	58220624	+	0.447727088928223	0.550812610026951	Anxa13	TCAGGTTTCCACTTGTGTCTTCT
chr15	58220610	58220633	+	0.508464317321777	0.748770462268273	Anxa13	CACTTGTGTCTTCTTTGACATCA
chr15	58224609	58224632	+	0.585786666870117	0.653529043355462	Anxa13	TGCAGCTGCCGTGCGGCGTACTC
chr15	58224676	58224699	+	0.622267265319824	0.818855154705869	Anxa13	CACTCAGTTCACTGTTAAGCACC
chr15	58293585	58293608	+	0.564944038391113	0.826993016999856	Fam91a1	CTATTGCAGTTAAACATGTCAAG
chr15	58295159	58295182	+	0.195570316314697	0.484961224629541	Fam91a1	TTTTTCAAAGGACATCATGAACA
chr15	58295165	58295188	+	0.631995964050293	0.754640437293109	Fam91a1	AAAGGACATCATGAACAGTGAGA
chr15	58296043	58296066	+	0.589576835632324	0.714080004524704	Fam91a1	AGGTCTGCGACTTCTTGGCATAG
chr15	58298438	58298461	+	0.36870532989502	0.612265435055182	Fam91a1	TTAGATATGCACTTTTCCTGAGA
chr15	58298455	58298478	+	0.679627532958984	0.818982248163402	Fam91a1	CTGAGAAAGGCGCCATTGATAAG
chr15	58301838	58301861	+	0.727181930541992	0.689094627467953	Fam91a1	AGTCCCCCCTCTGGAAGGCTTTG
chr15	58302012	58302035	+	0.0463608121871948	0.617460149013657	Fam91a1	ACTTTTGTTTTCTAGCTTGCAAA
chr15	58302024	58302047	+	0.659226608276367	0.573018473408182	Fam91a1	TAGCTTGCAAATGTCCTTGAGAT
chr15	58302494	58302517	+	0.539031105041504	0.631894068513654	Fam91a1	CTTCTGTTCCTTTCAGAATGCTG
chr15	58302508	58302531	+	0.519277038574219	0.670128996445413	Fam91a1	AGAATGCTGTTTCAATGTATTGC
chr15	58302521	58302544	+	0.56206111907959	0.649978595468981	Fam91a1	AATGTATTGCCGATTGGGCTTTG
chr15	58303046	58303069	+	0.623264541625977	0.724073320153916	Fam91a1	ATTAATAGGAGCACATTAGACCC
chr15	58304348	58304371	+	0.0112693655490875	0.539299123582797	Fam91a1	ATTTTTTTCTTTCAGCTGACACG
chr15	58304357	58304380	+	0.332406692504883	0.467611800865056	Fam91a1	TTTCAGCTGACACGGCCAGTGTG
chr15	58304361	58304384	+	0.675858306884766	0.721099688042282	Fam91a1	AGCTGACACGGCCAGTGTGAGCA
chr15	58306501	58306524	+	0.510697898864746	0.508211558505664	Fam91a1	TCTTGGTTTAGGTTCAGAGCACT
chr15	58313431	58313454	+	0.695813674926758	0.724732491010958	Fam91a1	CCCCTGGATCTCTTACGCTGCGA
chr15	58313523	58313546	+	0.707485122680664	0.87091457606295	Fam91a1	CATGGCGCCTCTTACCAATGAGA
chr15	58425522	58425545	+	0.674624938964844	0.706122368271388	Fer1l6	ATCGGACCCCAAGTGCATCTTTT
chr15	58425546	58425569	+	0.572709541320801	0.661429764571441	Fer1l6	GACAAGATCATCAAAATTTCAGT
chr15	58429743	58429766	+	0.531425971984863	0.717705689224004	Fer1l6	AGAGTGGATGTGGGGACGGTGTA
chr15	58431012	58431035	+	0.660135040283203	0.640259133220379	Fer1l6	TTGTCTCCCTTTAGGAACCTTTT
chr15	58431052	58431075	+	0.525342597961426	0.71434487709344	Fer1l6	CATCAGAGAGACCTTGGGCCAGG
chr15	58432319	58432342	+	0.76985595703125	0.789062275971866	Fer1l6	AGGGGCGAACCTCTGTGCAAAAG
chr15	58435663	58435686	+	0.36927059173584	0.702806189146788	Fer1l6	CCTAGGTTTTCTTCCCACTTTTG
chr15	58435674	58435697	+	0.235680103302002	0.447930849681269	Fer1l6	TTCCCACTTTTGGACCTGCCTGG
chr15	58435825	58435848	+	0.873689651489258	0.763711194573598	Fer1l6	AGGTGGGGCCCAGGAGTCTAAGT
chr15	58440944	58440967	+	0.658598098754883	0.649458749044185	Fer1l6	TTCTCTGTAGATTATACCGGAAA
chr15	58443353	58443376	+	0.833303833007813	0.865038588255275	Fer1l6	CATGGCCTCCACCACTCACCCAG
chr15	58447138	58447161	+	0.685052642822266	0.816939201892498	Fer1l6	CCAGGAGGCGCCAGAAGAGAAGA
chr15	58449721	58449744	+	0.0930830764770508	0.60401547285912	Fer1l6	AGAGTTTTTATCTCTGAAGCAGA
chr15	58462228	58462251	+	0.62459888458252	0.548926660948124	Fer1l6	TCTCCCCCAGCTTCCTGGGAAAC
chr15	58466683	58466706	+	0.440361175537109	0.522067769104112	Fer1l6	TACAATTTCCCCACAGCCCAGCA
chr15	58466692	58466715	+	0.755872573852539	0.758759760853936	Fer1l6	CCCACAGCCCAGCATGTCTTTCA
chr15	58466714	58466737	+	0.957751007080078	0.784830933141863	Fer1l6	AGCTGAGAGCACACATGTACCAA
chr15	58466775	58466798	+	0.643304672241211	0.638631433986759	Fer1l6	AGATCCCTTTGCTAAAGTCACAT
chr15	58472146	58472169	+	0.198872718811035	0.535912586887165	Fer1l6	TTGTTTTCTGCCAGATCATTTCC
chr15	58472154	58472177	+	0.697194442749023	0.575920953101828	Fer1l6	TGCCAGATCATTTCCCAGACTCT
chr15	58472168	58472191	+	0.614091835021973	0.788359179734693	Fer1l6	CCAGACTCTCTCTCCTACCTGGA
chr15	58490684	58490707	+	0.72048942565918	0.663190464956337	Fer1l6	TGGGGTGTCCGAGAAATGAAGAA
chr15	58492208	58492231	+	0.582075881958008	0.533494355969616	Fer1l6	TTCCACCTCTCCTGCAGGAGCTG
chr15	58492343	58492366	+	0.958684921264648	0.674674475013756	Fer1l6	TGTGTAAACCCAGAGAGACCTTT
chr15	58494136	58494159	+	0.406879653930664	0.577944909440204	Fer1l6	ATTCAGCCATTTCAGATTCACTG
chr15	58494149	58494172	+	0.74338737487793	0.747258462469216	Fer1l6	AGATTCACTGGCAGCAACAGAGT
chr15	58744773	58744796	+	0.620591201782227	0.57164689085134	Trmt12	TGAGCAGCATCTGCAGGAGCTGA
chr15	58770143	58770166	+	0.0199199151992798	0.582994099177757	Rnf139	TCTTTTTTCCTCAGGTATAGTTG
chr15	58770152	58770175	+	0.67251953125	0.86083195458773	Rnf139	CTCAGGTATAGTTGTATCCAGTA
chr15	58770207	58770230	+	0.458278388977051	0.703250410024233	Rnf139	AAGTTTTACATGTACAGCTCAGC
chr15	58770235	58770258	+	0.52010139465332	0.520158327870514	Rnf139	TATTAGCTGCAACTTCAGTGTTG
chr15	58770678	58770701	+	0.584428367614746	0.791402889684008	Rnf139	CCAGACATACTTCGGGTCTTCTG
chr15	58770782	58770805	+	0.346852378845215	0.656217727909831	Rnf139	TTGGGATGATTTCTGGGACGTCA
chr15	58770795	58770818	+	0.640470657348633	0.665290266618376	Rnf139	TGGGACGTCATTTGCAATCTAAT
chr15	58770872	58770895	+	0.307298202514648	0.617360384167924	Rnf139	TTCAATAGCCCATTATTTGGGCC
chr15	58770972	58770995	+	0.152401542663574	0.641492540948961	Rnf139	ATTTTGGCTCTTCAGACTGGTTT
chr15	58771074	58771097	+	0.715203170776367	0.697208665473129	Rnf139	ATCCATGGGATGACAGACCCTGT
chr15	58771134	58771157	+	0.576195869445801	0.827294048083018	Rnf139	CATAGACACTTTCCTGTGCTGTT
chr15	58771147	58771170	+	0.457651443481445	0.773167496679421	Rnf139	CTGTGCTGTTTGTCTCTGCTTGC
chr15	58792983	58793006	+	0.44897891998291	0.787628315404664	Tatdn1	CTTACTTGAGTTGAGTATCTTTG
chr15	58793155	58793178	+	0.142736339569092	0.681801978109624	Tatdn1	CTTTGTTGTTCTCAGCAAGGCTC
chr15	58808108	58808131	+	0.54822868347168	0.73149258375099	Ndufb9	GATTTAAGGGACAAGTACCGGTA
chr15	58809189	58809212	+	0.374142570495605	0.492154405074164	Ndufb9	TCTTTTGGCAGGTTCCAGAATGG
chr15	58817806	58817829	+	0.327829170227051	0.603421673954897	Mtss1	TCTTTGCGGCGCTGGAGGGTGTT
chr15	58820258	58820281	+	0.389194641113281	0.748162399109909	Mtss1	CGACGCTTCGGAGGAGGCCGAGC
chr15	58825381	58825404	+	0.616273384094238	0.569719773658568	Mtss1	TGGACATAGTTGTACTGGGAGAA
chr15	58828270	58828293	+	0.553505020141602	0.700155181797208	Mtss1	CATCGACTTACGATCACTGGCCG
chr15	58828368	58828391	+	0.407764434814453	0.712375906584245	Mtss1	CTCCAACAGGAGGTATTTATCGT
chr15	58842863	58842886	+	0.408724098205566	0.413092343378346	Mtss1	TTCCATTCCTCCATTTGTTCTTG
chr15	58926898	58926921	+	0.510410346984863	0.60469057117374	Mtss1	TGAAAGGCGTCCAAGAAGGCAGC
chr15	59189667	59189690	+	0.555395355224609	0.718537521150324	Sqle	AGAAACGACATTAACAGGAGCAG
chr15	59193157	59193180	+	0.805183868408203	0.700098221426931	Sqle	TGCAGATACAGTAGAAGGTCTCA
chr15	59193291	59193314	+	0.740439529418945	0.683579926701732	Sqle	ACCATGGCCGATTCATCATGAGT
chr15	59194670	59194693	+	0.619448471069336	0.631594951378366	Sqle	TGTTCATCCTTTAGTGTAAAGTT
chr15	59195548	59195571	+	0.540834465026856	0.465522528828784	Sqle	TTCCCACTTCGTTGGCTTCCTTA
chr15	59195647	59195670	+	0.0430139780044556	0.554957456430903	Sqle	TTTTTTAGGATGCACCACAGTTT
chr15	59195732	59195755	+	0.597513656616211	0.607161325988137	Sqle	TTCCAGTGAAACTAGGGTACTTG
chr15	59217343	59217366	+	0.573954429626465	0.690865925695017	Washc5	AGTTTGGGCATCAACTCACTTGG
chr15	59218129	59218152	+	0.476388816833496	0.69776535941401	Washc5	CTTATTCCGTCTTCCAGCAACTG
chr15	59218696	59218719	+	0.738659362792969	0.721182508437155	Washc5	ATCATCAAGATGCCCTCAGTAAA
chr15	59221146	59221169	+	0.72275634765625	0.615686230697279	Washc5	TCACGTATGACACCAATTCTCCT
chr15	59222241	59222264	+	0.814667053222656	0.729568306871945	Washc5	GGGTGTCAGCTAGAAACTGGCAA
chr15	59223316	59223339	+	0.586744804382324	0.540513074885173	Washc5	TTACCTCTTCCAGAGCTTGTATT
chr15	59223355	59223378	+	0.844482116699219	0.597747372978748	Washc5	TGCCTGCAGCAGTAGAATCATCA
chr15	59224357	59224380	+	0.57706356048584	0.589336535130757	Washc5	TCCACTCGGGTTAGTGGTTTCAC
chr15	59224378	59224401	+	0.717724075317383	0.675035239701655	Washc5	ACCCCTGAAAAGACGTCAGCAAG
chr15	59224456	59224479	+	0.620038223266602	0.596042862361885	Washc5	TCGGAAAGCATTTGCTTGAACAT
chr15	59231227	59231250	+	0.500700416564941	0.697597288690012	Washc5	AGAAACTGCTGCACCTGAGCGCG
chr15	59233020	59233043	+	0.313559055328369	0.617031308638898	Washc5	GCAGCTTTGTAAGGTTCCCAGGC
chr15	59240238	59240261	+	0.628821182250977	0.732180571170244	Washc5	CATCTTCACTGAGAAGCACGGTT
chr15	59240263	59240286	+	0.601114501953125	0.664732899239013	Washc5	TAAGGTTTGCTGAATATAAACTC
chr15	59241066	59241089	+	0.430883178710938	0.534071537965162	Washc5	TATGTTGTTTTCCCGAAATTCTT
chr15	59241078	59241101	+	0.37615795135498	0.725046777702857	Washc5	CCGAAATTCTTCATCTAAATCCT
chr15	59250855	59250878	+	0.704848251342773	0.627486385288314	Nsmce2	TAGTGTTGCCTTGGACCTTGTGG
chr15	59287859	59287882	+	0.0208487606048584	0.420247564545432	Nsmce2	TTTTTCTCTTTCAGCTGAAGTGA
chr15	59287865	59287888	+	0.625490570068359	0.617105049509624	Nsmce2	TCTTTCAGCTGAAGTGAGTAGTG
chr15	59287871	59287894	+	0.852262573242187	0.717714361319564	Nsmce2	AGCTGAAGTGAGTAGTGAGTACA
chr15	59327157	59327180	+	0.674707489013672	0.686174046540159	Nsmce2	TTAGGTAAAAGAAGAACGTCCAG
chr15	59463536	59463559	+	0.673790435791016	0.505370127821261	Nsmce2	TCCCTGCAGATGGTATTCATGCA
chr15	59521081	59521104	+	0.403373985290527	0.712426959484282	Trib1	CGGCTGCCCGGGGAACCCCGGCC
chr15	59523318	59523341	+	0.72814811706543	0.54861988579943	Trib1	TCCCCACAGGAATTCCCCATTAA
chr15	59523539	59523562	+	0.662500381469727	0.788381725102211	Trib1	CGCCGTCGCCCACTGCCACCAGT
chr15	59526072	59526095	+	0.840818786621094	0.564515467355729	Trib1	TCTCTCCCACAGAACCCAGCTTA
chr15	59887506	59887529	+	0.52551097869873	0.569457952750574	4933412E24Rik	TTCTGGGCCATCTTCTTTCTAGG
chr15	59887525	59887548	+	0.388803825378418	0.574592473532975	4933412E24Rik	TAGGACTGGCCTTGGGCAGGGCA
chr15	59887620	59887643	+	0.522157974243164	0.614512847384588	4933412E24Rik	TTAGAGGAAAAGGGTTCCGGCTC
chr15	59887647	59887670	+	0.421937026977539	0.627099062384188	4933412E24Rik	GAGGCCTGTCTTTCCACGCCAGA
chr15	59887661	59887684	+	0.560578002929688	0.827923359290552	4933412E24Rik	CACGCCAGAGGTAAGTCCCCGGG
chr15	59887769	59887792	+	0.76262565612793	0.643181767917305	4933412E24Rik	TGCTGGGCCACTGTTCTTAGCCT
chr15	59888177	59888200	+	0.589524307250977	0.62263702880848	4933412E24Rik	ATCCATTGGGGAACCTACCCTCT
chr15	59888327	59888350	+	0.412733383178711	0.547140232633953	4933412E24Rik	ACCCTCGTTGCTCTTGGCAGGCC
chr15	60695463	60695486	+	0.866917572021484	0.687541915364826	Lratd2	TGATAGATGCACTCATCACGATA
chr15	60791646	60791669	+	0.700032272338867	0.664648746970307	A1bg	AGCACCTTCCCTCCTTGCCTGAG
chr15	60791749	60791772	+	0.497263145446777	0.813275574558006	A1bg	CCATCAAACACAGAGTGGGTGGA
chr15	60791952	60791975	+	0.660369873046875	0.784407894365283	A1bg	AGTATCGGGGTTTAACACTCACC
chr15	60792108	60792131	+	0.812623825073242	0.586476616087188	A1bg	TGGACGCCATCCACTCCTTCCTG
chr15	60792546	60792569	+	0.706337127685547	0.806175826872743	A1bg	CCAATTATCACCTTGCTTACCTT
chr15	60792571	60792594	+	0.879950103759766	0.803176823781956	A1bg	CCTGTCACCTCCACAGCATTGCT
chr15	61859439	61859462	+	0.691840133666992	0.775186040431496	Myc	ATCTGCGACGAGGAAGAGAATTT
chr15	61859463	61859486	+	0.674982070922852	0.57580387624101	Myc	TATCACCAGCAACAGCAGAGCGA
chr15	61859787	61859810	+	0.432537117004395	0.633403885062151	Myc	TCAGCCGCTGCCAAGCTGGTCTC
chr15	61859959	61859982	+	0.637953491210937	0.743435555180995	Myc	CCTACCCGCTCAACGACAGCAGC
chr15	63671291	63671314	+	0.52566032409668	0.570558048064519	Gsdmc	TCTGTTTGCCACTGTCCACTGCC
chr15	63673714	63673737	+	0.604919471740723	0.545385918405942	Gsdmc	TTCTCCCCATCTTGTACCTTGAC
chr15	63673844	63673867	+	0.685906600952148	0.70782451861749	Gsdmc	CATCCTTCCAGCAAGTCTTCATA
chr15	63675441	63675464	+	0.227726230621338	0.796308887790674	Gsdmc	CAGTTTTGGATTTGGGATGCTCT
chr15	63675531	63675554	+	0.67037467956543	0.648299089085173	Gsdmc	GACATCCAGGTCAGCCTTCAGTT
chr15	63675556	63675579	+	0.518288459777832	0.523460513574918	Gsdmc	TGGGATATGGTGTGTTTAAGGGG
chr15	63676298	63676321	+	0.683127975463867	0.699397212369302	Gsdmc	AAAGCCAACCGGGAAGAAGTTTC
chr15	63676321	63676344	+	0.519908866882324	0.816246164754505	Gsdmc	CTGAAGTATGTTAAACAGGCAGA
chr15	63698662	63698685	+	0.606411666870117	0.783396710446096	Gsdmc2	CTGTCACCTTCATAGAGCATGGA
chr15	63700011	63700034	+	0.768274307250977	0.737549117695157	Gsdmc2	ACCTTGCAATTCTGTTCTATAAA
chr15	63702692	63702715	+	0.591369361877441	0.683988888040572	Gsdmc2	CGACCTTCCCGCCTTGCCTCGAA
chr15	63705142	63705165	+	0.611926040649414	0.558069588329228	Gsdmc2	TTGTCCCCATCTTGTTGTACCTT
chr15	63705279	63705302	+	0.584601783752441	0.712237648551541	Gsdmc2	CATCCGGCAAAACTTCATAAATG
chr15	63706795	63706818	+	0.249001407623291	0.818891388835712	Gsdmc2	CAGTTTTGGATTTGGGATGCTTG
chr15	63707651	63707674	+	0.580520515441895	0.740050243064242	Gsdmc2	CCAACCTGATCGAGGAGTCTCCT
chr15	63732071	63732094	+	0.609974822998047	0.732676948966266	Gsdmc3	ATCAGGTCATGCAGAACGTTCCT
chr15	63733430	63733453	+	0.763035354614258	0.73918086084053	Gsdmc3	ACCTTGTAATTCTGTTCTATAAA
chr15	63736025	63736048	+	0.591369361877441	0.683988888040572	Gsdmc3	CGACCTTCCCGCCTTGCCTCGAA
chr15	63738491	63738514	+	0.611926040649414	0.558069588329228	Gsdmc3	TTGTCCCCATCTTGTTGTACCTT
chr15	63738628	63738651	+	0.584601783752441	0.712237648551541	Gsdmc3	CATCCGGCAAAACTTCATAAATG
chr15	63740148	63740171	+	0.249001426696777	0.818891388835712	Gsdmc3	CAGTTTTGGATTTGGGATGCTTG
chr15	63741005	63741028	+	0.580520515441895	0.740050243064242	Gsdmc3	CCAACCTGATCGAGGAGTCTCCT
chr15	63765594	63765617	+	0.689572677612305	0.760357528321841	Gsdmc4	ATCAGGTCATACAGAACATCCCT
chr15	63767061	63767084	+	0.658516006469727	0.701106243764522	Gsdmc4	AAAGGTCTGTCTGGAAAGGTCAT
chr15	63769647	63769670	+	0.591369323730469	0.683988888040572	Gsdmc4	CGACCTTCCCGCCTTGCCTCGAA
chr15	63772108	63772131	+	0.611926040649414	0.558069588329228	Gsdmc4	TTGTCCCCATCTTGTTGTACCTT
chr15	63772245	63772268	+	0.584601783752441	0.712237648551541	Gsdmc4	CATCCGGCAAAACTTCATAAATG
chr15	63773781	63773804	+	0.249001426696777	0.818891388835712	Gsdmc4	CAGTTTTGGATTTGGGATGCTTG
chr15	63774638	63774661	+	0.580520515441895	0.740050243064242	Gsdmc4	CCAACCTGATCGAGGAGTCTCCT
chr15	63821866	63821889	+	0.661691589355469	0.703026395224224	Cyrib	GTGGCCAGCTCCTCTGTATGACT
chr15	63821950	63821973	+	0.510899543762207	0.714231708185351	Cyrib	CTTCTCAGACTCTGTAGGCTGGG
chr15	63828452	63828475	+	0.371440849304199	0.680525275011208	Cyrib	AAAATCAAGGAAAAAATTTGGCC
chr15	63829437	63829460	+	0.610131874084473	0.718078084031494	Cyrib	AAAGTCCAAGAAAAAATGTGCTG
chr15	64001088	64001111	+	0.816182556152344	0.792652798334496	Asap1	CCTATGGATTCCGGAACATTCTA
chr15	64009846	64009869	+	0.581080894470215	0.689455340481913	Asap1	ACTTGGCAGGTGAGGAGGTTTAA
chr15	64024713	64024736	+	0.600772132873535	0.647419353478495	Asap1	ACTGCCGTACTCCTTGTTGCCCT
chr15	64030773	64030796	+	0.661726455688477	0.655517450533562	Asap1	GGATCAAGTTGCAGAGAGGATTT
chr15	64030832	64030855	+	0.38236873626709	0.561772071598279	Asap1	TTCATCTTGGGTTTGCTTTATCT
chr15	64032097	64032120	+	0.649270095825195	0.622885352128475	Asap1	TATGTACTGTTTCAGTTTATCAG
chr15	64032110	64032133	+	0.355148963928223	0.693448975923862	Asap1	AGTTTATCAGCCGTTTTCAAGCC
chr15	64039587	64039610	+	0.364145889282227	0.730653110716937	Asap1	CATTTCTTCTGCAATCTCAGCGC
chr15	64039593	64039616	+	0.677632064819336	0.652008795032816	Asap1	TTCTGCAATCTCAGCGCCTGTTA
chr15	64044554	64044577	+	0.352783241271973	0.759079124074265	Asap1	CAGGCTTTGTCAAATGGCTTCTT
chr15	64045055	64045078	+	0.565523376464844	0.516505306246006	Asap1	TGGCCACTTACTCCTTTGACCCC
chr15	64063342	64063365	+	0.603848152160645	0.735826966213743	Asap1	AGCAGCGTGGACAGTTCCTTTGT
chr15	64080367	64080390	+	0.361561851501465	0.568715298212934	Asap1	TTCACTTTCTGTAGGGCTGTTCT
chr15	64080376	64080399	+	0.664222869873047	0.664471305439163	Asap1	TGTAGGGCTGTTCTATCTTGGTC
chr15	64197997	64198020	+	0.538765411376953	0.655070591171606	Asap1	GACAAGCTGGTCTACCTGTTGTG
chr15	64618843	64618866	+	0.798316497802734	0.696145938689923	Adcy8	GGAGGATGAGGGGCAGACACTTA
chr15	64639769	64639792	+	0.685757293701172	0.852332539522345	Adcy8	CTCAGGCCCAGACTGGACATGCA
chr15	64655649	64655672	+	0.783930740356445	0.655291891695166	Adcy8	TCCTGTCAGAGCAGCTCACCGAC
chr15	64655774	64655797	+	0.770940170288086	0.809030421923405	Adcy8	CCGTGACCCTCTTCCACGTTATA
chr15	64659145	64659168	+	0.531447372436523	0.449670481735198	Adcy8	TTTGCTTACCCAGGGATTCCTCC
chr15	64659226	64659249	+	0.868662338256836	0.892533322614512	Adcy8	CTCAGGCCCAACACACCACATAG
chr15	64678508	64678531	+	0.54686653137207	0.724277919691059	Adcy8	AACACAGCAATGAGCGTGGTCCC
chr15	64694129	64694152	+	0.578382911682129	0.842143819630223	Adcy8	CAGGACGACAAACCTGGGGAGCA
chr15	65701558	65701581	+	0.383308143615723	0.48153129805849	Efr3a	TTTTCCCATCCTTATAGGATTCG
chr15	65701563	65701586	+	0.496530609130859	0.716145452073869	Efr3a	CCATCCTTATAGGATTCGCATTG
chr15	65709275	65709298	+	0.0505578136444092	0.500948413148148	Efr3a	TTTTTCAGTCGCCTAGGCCCACC
chr15	65709281	65709304	+	0.655317611694336	0.710056529755269	Efr3a	AGTCGCCTAGGCCCACCTTCTTC
chr15	65709359	65709382	+	0.551231307983398	0.703971756797397	Efr3a	AGAGAACTGCTGGGCCGAGCAAC
chr15	65717747	65717770	+	0.404954071044922	0.65970973947383	Efr3a	CTTCCTTTAGGCTCAGTATTCTC
chr15	65724795	65724818	+	0.636766014099121	0.717272647924868	Efr3a	CCCCTTGTAATCAGGTGACTTCT
chr15	65724864	65724887	+	0.651613693237305	0.58716268378322	Efr3a	TGGATCCTCTATTGTCGCCATCC
chr15	65726465	65726488	+	0.515527038574219	0.542425752231085	Efr3a	TGTATCTTTCAGAATGGGCAACA
chr15	65726475	65726498	+	0.725178985595703	0.758782763967814	Efr3a	AGAATGGGCAACAGCTATACAGG
chr15	65754379	65754402	+	0.594749031066895	0.70122266961492	Oc90	CAGCTGCTTCCTGGGAACCATTG
chr15	65759423	65759446	+	0.462477340698242	0.585981620335398	Oc90	AGCTTACTTGTTCTGGAGAGGGT
chr15	65759987	65760010	+	0.676810073852539	0.729898054274401	Oc90	AGGAATCCCTGGGAAAAGAGAGT
chr15	65772426	65772449	+	0.635691871643066	0.71649257391553	Oc90	AGATTTCACTTACCAAAAATTTC
chr15	65772433	65772456	+	0.532933731079102	0.654279927066686	Oc90	ACTTACCAAAAATTTCAGCCACA
chr15	65772449	65772472	+	0.540349349975586	0.685815304386534	Oc90	AGCCACACTTTCCACGTTTTTAA
chr15	65772461	65772484	+	0.137917261123657	0.745265976150588	Oc90	CACGTTTTTAAACACTCCATTGA
chr15	65808155	65808178	+	0.464064407348633	0.51946239277296	Hhla1	TGCCAACTCTTTCTCTGAAGGAG
chr15	65808168	65808191	+	0.669607391357422	0.555341187181869	Hhla1	TCTGAAGGAGCACTTGTCTTTGT
chr15	65813653	65813676	+	0.810427398681641	0.604469671730838	Hhla1	TCCACCATCTCCCAGAAGTCAGA
chr15	65813801	65813824	+	0.625119285583496	0.779059383101935	Hhla1	CCACCATCACACAGATGAAGACA
chr15	65814590	65814613	+	0.61702953338623	0.733526875435783	Hhla1	CAACAATGTCCACCAGCAATGCT
chr15	65839221	65839244	+	0.462811813354492	0.524223063973919	Hhla1	TCCTTCTTGAGGCCTTCATTTCC
chr15	65843597	65843620	+	0.33521068572998	0.362159413733292	Hhla1	TTTATCTTTCTTGCCTTCTCCTT
chr15	65843607	65843630	+	0.489880599975586	0.556737016738912	Hhla1	TTGCCTTCTCCTTTAAGACCAGA
chr15	65874026	65874049	+	0.497067222595215	0.560914264224048	Kcnq3	TCATCGGAATGGATTACCTTGTC
chr15	65874115	65874138	+	0.513589096069336	0.66657940137583	Kcnq3	ACATCATAAGGCCTCAACGTCTC
chr15	65877652	65877675	+	0.457643928527832	0.718476970286585	Kcnq3	ATGCGGAAGGCGGTGCGGAAACG
chr15	65877723	65877746	+	0.694722061157227	0.570348157659583	Kcnq3	TTCTATGGCATCTACATTCAGAG
chr15	65877761	65877784	+	0.265666446685791	0.761345209970919	Kcnq3	CTTTAGTATTGCTACCACGAGGA
chr15	65896946	65896969	+	0.633885765075684	0.74370361839431	Kcnq3	AAGGAAGGTGACTCACCAGGCCC
chr15	65897013	65897036	+	0.549726257324219	0.779120869404251	Kcnq3	CTCTCCTTGGGCATCCATCTCTG
chr15	65900604	65900627	+	0.568910942077637	0.768664255015856	Kcnq3	CCACGGCAACCACTGGCACAGAG
chr15	66319469	66319492	+	0.370645294189453	0.708539160240033	Dnaaf11	CCATCTTCTGTAATCAAAGTGCG
chr15	66321313	66321336	+	0.188265209197998	0.556492436531165	Dnaaf11	GCTGTTTTTCCATGTGTCTGAGA
chr15	66321323	66321346	+	0.638722991943359	0.757624418269738	Dnaaf11	CATGTGTCTGAGAGTTTCCAGTC
chr15	66321341	66321364	+	0.676679992675781	0.881358377141628	Dnaaf11	CAGTCTAGATTCAGGGGTGAACA
chr15	66321443	66321466	+	0.625870666503906	0.577232415336963	Dnaaf11	TGGTACCTGGGGGTAGTCTTGGT
chr15	66325988	66326011	+	0.0178527545928955	0.43063543751029	Dnaaf11	ATTTTCTTCCTCGAGTTTCCTCT
chr15	66325994	66326017	+	0.625513916015625	0.530512362541741	Dnaaf11	TTCCTCGAGTTTCCTCTGAGCTT
chr15	66326007	66326030	+	0.559778327941895	0.744003736005833	Dnaaf11	CTCTGAGCTTCCTCTTTCTCTTT
chr15	66326025	66326048	+	0.409278717041016	0.626880230343111	Dnaaf11	TCTTTGGCTCGTCTAAGGCAGTA
chr15	66326055	66326078	+	0.591460456848145	0.563568482272731	Dnaaf11	TCCTGCTCTCTGATTTGCTGCTC
chr15	66326114	66326137	+	0.366562385559082	0.669362795649604	Dnaaf11	AGAACGCTCTATTTCTTTGCCAT
chr15	66341644	66341667	+	0.376482315063477	0.656758414761568	Dnaaf11	ACAACTTTACTCTGAGCATACCT
chr15	66353102	66353125	+	0.372328109741211	0.630229461456806	Dnaaf11	AATTCTTTCAATGTTGTTCAATG
chr15	66353111	66353134	+	0.538582572937012	0.638581607660107	Dnaaf11	AATGTTGTTCAATGCTAAGTTCA
chr15	66361330	66361353	+	0.35299732208252	0.879062246014588	Dnaaf11	CAATGAGGTTATTTTGAAGATAG
chr15	66361400	66361423	+	0.375520324707031	0.513457060773784	Dnaaf11	TATTTCTTGCTGATGCAAGGAGA
chr15	66361406	66361429	+	0.687896423339844	0.59752570511176	Dnaaf11	TTGCTGATGCAAGGAGAGTTCCT
chr15	66413500	66413523	+	0.720569763183594	0.584947578589991	Tmem71	TCTGAGAGACTGAGGCAGGATGT
chr15	66429624	66429647	+	0.652418060302734	0.805284114822111	Tmem71	CAGAAGGTCCTTCGTCTGACCTG
chr15	66469205	66469228	+	0.666279373168945	0.69219789881396	Phf20l1	AGGAACATTCACAGTTCAGTTTT
chr15	66469517	66469540	+	0.791684951782227	0.665577385210768	Phf20l1	TGTTCCAGGTGAAATCCCAGCAT
chr15	66475867	66475890	+	0.546301689147949	0.736532147986976	Phf20l1	CTTTGGAGGACTGGATTGCTTTA
chr15	66476664	66476687	+	0.730004043579102	0.805033076573878	Phf20l1	CACAGCCAGAGAGCACATTAACA
chr15	66476721	66476744	+	0.61984977722168	0.669634622308839	Phf20l1	AGGCAAAGAGAGCCCGACTTAAC
chr15	66481371	66481394	+	0.386991348266602	0.645789404971137	Phf20l1	AAGGTTTGTTGGCATCCAAAGCT
chr15	66484877	66484900	+	0.930310897827148	0.78292252553719	Phf20l1	ACCTAAACCTCAAAGTCAGAAAA
chr15	66485099	66485122	+	0.538586006164551	0.676658433487332	Phf20l1	TTCAGTGATAAATAAAACTAGTG
chr15	66487065	66487088	+	0.670846481323242	0.593685494813574	Phf20l1	TAGGTTCTCCACAGCCTGTGAAT
chr15	66487180	66487203	+	0.565501136779785	0.495781238948304	Phf20l1	TTCTTCCTCTTCAGCAACTGATG
chr15	66487464	66487487	+	0.0112059152126312	0.485512810257063	Phf20l1	TTTTCTTTTTAATTTTGTATAGT
chr15	66487469	66487492	+	0.0129253196716309	0.481968401390036	Phf20l1	TTTTTAATTTTGTATAGTGCCTG
chr15	66495824	66495847	+	0.0111013412475586	0.708565981499454	Phf20l1	CTTTTATTTATTTTAGGTAAAAG
chr15	66500756	66500779	+	0.505331153869629	0.608752296418249	Phf20l1	TGTTACTTATGTTTCAGATTATT
chr15	66500771	66500794	+	0.559635620117187	0.718994634010583	Phf20l1	AGATTATTCGGACTATGAAGACA
chr15	66549885	66549908	+	0.54989933013916	0.797355324547813	Tg	CAGATGCATTTGTGACCTTCAGT
chr15	66553658	66553681	+	0.556293334960937	0.635797078461241	Tg	ATGCAGCTGCAGATCAGTCATGT
chr15	66553887	66553910	+	0.783822402954102	0.59755026230967	Tg	TGAATCCAGAAGTCTACTAAGAG
chr15	66553930	66553953	+	0.508188705444336	0.754609452160157	Tg	CCCTCCCGGGAGCTGGCAGGGCT
chr15	66554089	66554112	+	0.448544731140137	0.684709476351454	Tg	CAGCAGTTTGGTCTCCCAGGCTT
chr15	66554288	66554311	+	0.637264518737793	0.508635680174223	Tg	TCGTTTCTCTCCTGGAACTTCCA
chr15	66554295	66554318	+	0.696419982910156	0.55518512758717	Tg	TCTCCTGGAACTTCCAGAATTCC
chr15	66554343	66554366	+	0.733290252685547	0.670033960347023	Tg	TGTGCCGGAAGATATAGCGAGAG
chr15	66554666	66554689	+	0.834945220947266	0.553598246512936	Tg	TGCCTGTCCAGTGCTTCAACTCA
chr15	66555523	66555546	+	0.463976669311523	0.74981347280486	Tg	CTTGGGGTAGTAGGGGTTCTGCT
chr15	66555773	66555796	+	0.372969055175781	0.570704399407259	Tg	TTCAAAGTCTCTATGATGCTGGC
chr15	66555812	66555835	+	0.767764892578125	0.887166419984019	Tg	CAGTGCTAGCACAGTACCCATCT
chr15	66555898	66555921	+	0.312071647644043	0.764577659013084	Tg	CTGGATCCGTACATCTTTTGGCA
chr15	66557197	66557220	+	0.648182907104492	0.854548031090588	Tg	CACTGGGAGAGAGTTTCTTAGTG
chr15	66557214	66557237	+	0.581760444641113	0.615467060644249	Tg	TTAGTGGCCAAGGGAATCCAGCT
chr15	66557289	66557312	+	0.472591323852539	0.566588117043404	Tg	TCTGAGAAGTTTCTACGTGGGGG
chr15	66557302	66557325	+	0.599552230834961	0.596324283051526	Tg	TACGTGGGGGTGAATATGCCATT
chr15	66560628	66560651	+	0.610269889831543	0.532140476616575	Tg	TCTCCGTGGCTCTAGCCTTGACT
chr15	66560654	66560677	+	0.602876129150391	0.531493824491784	Tg	TATCAGAGTCTCCGTGCTTCCCT
chr15	66561118	66561141	+	0.548346061706543	0.857936726443201	Tg	CAGGACAGTGTTGGTGTGTGGAT
chr15	66561780	66561803	+	0.674355697631836	0.652875128372211	Tg	TGCATGGAAACAGGCTGGACCCC
chr15	66565081	66565104	+	0.404235000610352	0.522821375173559	Tg	TTGCCTCTGGACAGGTCCTGGCC
chr15	66566729	66566752	+	0.593640785217285	0.7360036510548	Tg	ACCAGGGCCACTGATTTGTAGCC
chr15	66568342	66568365	+	0.633721694946289	0.740452465090302	Tg	CAGCACTGTCTGTGACAACTCCT
chr15	66570405	66570428	+	0.547587966918945	0.599256911167832	Tg	TCAATGGTGACAGCTTTGTCACC
chr15	66577040	66577063	+	0.548928756713867	0.520202129015635	Tg	TTTGTGCCCCTAGTGAAATGCCC
chr15	66579819	66579842	+	0.451639785766602	0.648039224045363	Tg	TGCGTGGACAGCGAGGGGCGGAA
chr15	66589037	66589060	+	0.180808753967285	0.663662052744841	Tg	ATGTGACTTTTATTCTTGGACAA
chr15	66591489	66591512	+	0.800653762817383	0.821594550686222	Tg	CACTTCCAGGAACAAGATGCTAT
chr15	66591537	66591560	+	0.688691482543945	0.674233678508997	Tg	GGGAGCCTCAGGTGCCAGGTGAA
chr15	66596922	66596945	+	0.239862842559814	0.450699408583102	Tg	TTCTTTCTTTCCTTAGGCTATGA
chr15	66596929	66596952	+	0.464782600402832	0.478408926835988	Tg	TTTCCTTAGGCTATGAATCTACT
chr15	66596933	66596956	+	0.496999320983887	0.792972322852495	Tg	CTTAGGCTATGAATCTACTGCAG
chr15	66596989	66597012	+	0.739496765136719	0.705720309165612	Tg	AAAATGTGCTCTCTGGGTTATAT
chr15	66661535	66661558	+	0.431751594543457	0.457266370465615	Sla	TTTGTTTCACTCTCTCGAATCAT
chr15	66661543	66661566	+	0.704089889526367	0.67300554471211	Sla	ACTCTCTCGAATCATGAAGCTAC
chr15	66664117	66664140	+	0.574749908447266	0.798318696535818	Sla	CCGGCCAGTGCTGAGAGAAATGG
chr15	66665550	66665573	+	0.395220756530762	0.451071275806515	Sla	TCTCCTCTCCGGAATATTGGGGG
chr15	66673326	66673349	+	0.591614570617676	0.534026743042821	Sla	ATGCTATTCCCCATCTCTTTCTC
chr15	66673347	66673370	+	0.546097831726074	0.530659154954411	Sla	TCTCCTTGAGCTGTGGAAGGTAC
chr15	66778228	66778251	+	0.767981567382813	0.694869495656299	Ccn4	ACCTCTGCCCTTCCTCCACAGGC
chr15	66816656	66816679	+	0.471339263916016	0.639143052188422	Ndrg1	AGCCAACTGATCCATTGAGGGGT
chr15	66831203	66831226	+	0.760460510253906	0.623038924317309	Ndrg1	TACTTGCCTGAACATCGAACTCT
chr15	66984346	66984369	+	0.405896415710449	0.768303269855302	St3gal1	CTACAACTGCACAGCGTCGGCAG
chr15	68050662	68050685	+	0.556785583496094	0.614496025357549	Zfat	TGAATTACATGGCGTTTAAGGCA
chr15	68051560	68051583	+	0.566739120483398	0.808304301500763	Zfat	CTTACCGCAGTATTCACACTCCA
chr15	68051996	68052019	+	0.734399871826172	0.761094277311417	Zfat	AGTAAAAAATCATCTGAAACCAC
chr15	68052058	68052081	+	0.481432228088379	0.602402608040506	Zfat	TAGTTTGCAGGGGGACAGGGAAC
chr15	68052088	68052111	+	0.381314277648926	0.643157178265286	Zfat	ACTCTGGGGGGTGGCCAAGGGCC
chr15	68052214	68052237	+	0.774218139648438	0.603257360103963	Zfat	TGGACACACAAATTCCTCAGCTG
chr15	68052438	68052461	+	0.495899200439453	0.526388656913123	Zfat	GGACATGCAGTTCCAGGGCCTGG
chr15	68052710	68052733	+	0.577920379638672	0.568741424633007	Zfat	TTCTTGCAGAAGCGGCAATGCTG
chr15	68052821	68052844	+	0.465508995056152	0.563099570569511	Zfat	TCTCCGGTGTGCTTGCGCAGGTG
chr15	68056382	68056405	+	0.790444641113281	0.717846447186944	Zfat	GGGAGGCCCAGCCTCCACTGGGA
chr15	68058946	68058969	+	0.432412223815918	0.627591160504364	Zfat	TTCGCTCCAGAAAGCTGCCCTGC
chr15	68058977	68059000	+	0.535455856323242	0.743584236047905	Zfat	CTGAGATCTTCTGGACTTTCTCT
chr15	68058997	68059020	+	0.0874287223815918	0.475458478574206	Zfat	TCTGTTTTCTGAGCCCGGGGTCT
chr15	68059006	68059029	+	0.0750549554824829	0.548678079959753	Zfat	TGAGCCCGGGGTCTTTTTGAAGC
chr15	68059035	68059058	+	0.445253677368164	0.521283852907751	Zfat	TCGATCATCTTCTTTGTATGTCT
chr15	68059062	68059085	+	0.755170135498047	0.6345755929622	Zfat	TAGATCAAGGTCTGACTCGTTAC
chr15	68084616	68084639	+	0.670214767456055	0.45801865135921	Zfat	TACCACCTCCTCTTCAGTGCTGG
chr15	68096646	68096669	+	0.527489891052246	0.494418886448091	Zfat	TGGAGTGTTCAGAGGCCGGAGGG
chr15	68866915	68866938	+	0.617262268066406	0.68556161325341	Khdrbs3	AAAAGGGAGAAGGCAAGGAGGAA
chr15	68885202	68885225	+	0.28027702331543	0.780580388898293	Khdrbs3	CTAGTTCAACTTTGTGGGGAAGC
chr15	68889156	68889179	+	0.522221260070801	0.56473876661142	Khdrbs3	ACTGTGATTATCTTCTTCAGGAG
chr15	68889216	68889239	+	0.685228652954102	0.701636044805987	Khdrbs3	ACCTCAATGACGACCTGCACGTG
chr15	68896529	68896552	+	0.284912109375	0.64836705828949	Khdrbs3	AATTATCTTTTCTGTACAGGACT
chr15	68896541	68896564	+	0.892993698120117	0.707502224450652	Khdrbs3	TGTACAGGACTATAATGATGAAA
chr15	68901641	68901664	+	0.541805305480957	0.739721536588045	Khdrbs3	CACCCGAGGGCCAGTGAGCCGGG
chr15	71334492	71334515	+	0.780084457397461	0.850547325138494	Fam135b	CCCTGCTGCTCTATGAAAAGACC
chr15	71334531	71334554	+	0.675477981567383	0.690248469224232	Fam135b	AAGCACTATAGTACATGGTATTT
chr15	71334576	71334599	+	0.692113800048828	0.695947405450131	Fam135b	AACATGTAGTGGGGTCTCAGCCA
chr15	71334786	71334809	+	0.604119453430176	0.511481254011415	Fam135b	TTTGCTAGAAGGGTCCAGATCTT
chr15	71334999	71335022	+	0.952076416015625	0.615412738596792	Fam135b	TGTGTGACCACCCTCCAAAGAGT
chr15	71335134	71335157	+	0.608507995605469	0.651561119067507	Fam135b	AATGCCTGAATCAGATATTATGG
chr15	71335319	71335342	+	0.604963874816895	0.715347620821506	Fam135b	CATCCTGGTTGACTCCCCTCCCT
chr15	71335826	71335849	+	0.345599708557129	0.602579794548304	Fam135b	TTGAAGATGAGTTTTGATTTATA
chr15	71335860	71335883	+	0.161166591644287	0.402662644591961	Fam135b	TTTCCCTTTTAGATTCATTATTG
chr15	71335864	71335887	+	0.142283897399902	0.748085933053155	Fam135b	CCTTTTAGATTCATTATTGCAGG
chr15	71343333	71343356	+	0.59344310760498	0.709744114537798	Fam135b	AAAACAACAGAGAAAGACAAACC
chr15	71350043	71350066	+	0.535569038391113	0.82707892195628	Fam135b	CTGAAAGGTCAAGACTGCGAGTT
chr15	71391835	71391858	+	0.663208160400391	0.881881087372166	Fam135b	CAGAGAAATGGTGGGCTGTTCTG
chr15	71404815	71404838	+	0.951878280639648	0.650715706724999	Fam135b	TGTATAAGATCTGGAAGACACGA
chr15	71762359	71762382	+	0.536885795593262	0.764336866302887	Col22a1	CTGGTGGCCCTGGGAGACCAGGA
chr15	71764013	71764036	+	0.699287261962891	0.575470945607315	Col22a1	TGCAATCTACATCCCTCTTACCT
chr15	71764059	71764082	+	0.661963729858398	0.858821168277743	Col22a1	CCAGGGGCACCCCTGACACCAGG
chr15	71768590	71768613	+	0.591465950012207	0.678146580707416	Col22a1	CAGCTGCTCCAGGAGGTCCTTGT
chr15	71769405	71769428	+	0.608181457519531	0.527228809626877	Col22a1	TCTTACCGGAGGTCCAATGGGTC
chr15	71769751	71769774	+	0.388953628540039	0.506048606982504	Col22a1	TCTCCTTTAGGCCCTTGCTCTCC
chr15	71778382	71778405	+	0.706564254760742	0.593983965835721	Col22a1	TCCTCGGGCACCTTTCAGACCTG
chr15	71778398	71778421	+	0.676519927978516	0.674060053099862	Col22a1	AGACCTGGAAGTCCCAGTTCACC
chr15	71778879	71778902	+	0.503588981628418	0.531140385508807	Col22a1	TCTCCATGTACTCCTGGGAAGCC
chr15	71782922	71782945	+	0.709182510375977	0.659087241034388	Col22a1	GCCAGAGTCTCCTGGTTCTCCCT
chr15	71786980	71787003	+	0.600174026489258	0.819755553344714	Col22a1	CCGGGAAGCCGAGCTCGCCAGGT
chr15	71822503	71822526	+	0.887453002929688	0.652153446292971	Col22a1	TCCTGGAGGCCCCCTTTCACCTC
chr15	71822521	71822544	+	0.643564529418945	0.63566075464629	Col22a1	ACCTCGTTCTCCTCGAAGACCCT
chr15	71834536	71834559	+	0.670309524536133	0.810825072563649	Col22a1	CCCATGGATGAATGGTCCTCGTC
chr15	71836470	71836493	+	0.714254531860352	0.534891285798448	Col22a1	TCCCTTGGGTCCAGGAGCACCCA
chr15	71840889	71840912	+	0.874463806152344	0.649946536352557	Col22a1	TCCAGGAGGGCATGAGCAGTTGA
chr15	71849142	71849165	+	0.362447929382324	0.766291924525346	Col22a1	CGTGATGTTTTCCGGAACCGGAA
chr15	71849154	71849177	+	0.672170486450195	0.792898525255394	Col22a1	CGGAACCGGAAAGTTGTGACAAA
chr15	71853750	71853773	+	0.70271110534668	0.52288636407405	Col22a1	TCTCTTCCCCAAGATTTCCTTCA
chr15	71853768	71853791	+	0.623179512023926	0.704666873517849	Col22a1	CTTCACACTGAACAAATCCATCA
chr15	71860492	71860515	+	0.483929977416992	0.773991159723657	Col22a1	CTTGGTTCCTCCATTGGTATGTT
chr15	71878474	71878497	+	0.425110397338867	0.606900013564634	Col22a1	ACAAAGCCGACGCCTCAGCTTGC
chr15	72384757	72384780	+	0.709647521972656	0.781434964417599	Kcnk9	AGCAGGTAGCGCACGAAGGTGTT
chr15	72417895	72417918	+	0.642559280395508	0.778572441868925	Kcnk9	CACTGGACACCAGCGCGGTGGGG
chr15	72418012	72418035	+	0.621637229919434	0.617027529402847	Kcnk9	TCCTCCTCGCGCATCTCATGGTC
chr15	72418275	72418298	+	0.729585266113281	0.529479529394706	Kcnk9	GGTCTCCTCTTGGGCATCATCAC
chr15	72418302	72418325	+	0.544795570373535	0.619588283565137	Kcnk9	ACGAACTTCACCACCACCTGAAG
chr15	72797479	72797502	+	0.816325149536133	0.804398491353541	Trappc9	CAGCTCAAGAAGTCGCCATACAA
chr15	72808901	72808924	+	0.746946258544922	0.619132406467155	Trappc9	TCCGTTGTACAGCTGAACAGATA
chr15	72820647	72820670	+	0.534950332641602	0.818504923925391	Trappc9	CACGCGGAGCTCAAACGGCATTG
chr15	72824920	72824943	+	0.474396858215332	0.693063241225364	Trappc9	ACCTTGTGGGGTCGCAGGCTGGT
chr15	72924123	72924146	+	0.626328430175781	0.81583279927866	Trappc9	CGCATGCGTCCTTGGCACCGCTT
chr15	72964666	72964689	+	0.446247100830078	0.491139549409883	Chrac1	TTTGTGTTGGTTTAGGAGCTCTT
chr15	72995262	72995285	+	0.820831451416016	0.743486537578558	Ago2	GCATGTCCCACACACCCTGGACA
chr15	72995792	72995815	+	0.653191833496094	0.622362533918305	Ago2	ACCATGATTCCAAATTCACGAAC
chr15	72997037	72997060	+	0.728927230834961	0.64288200143393	Ago2	TGCTCCTGTCCGACTTGTAAACA
chr15	72998812	72998835	+	0.426865577697754	0.564523080980822	Ago2	TTTGGTAAACTTTACCCTTTGGG
chr15	73000195	73000218	+	0.623398323059082	0.888184694159359	Ago2	CAAAGAGAAGGTCGGACGGACTG
chr15	73018242	73018265	+	0.574980621337891	0.597896780695128	Ago2	TCAGGTTTGATGTCCAATTCATA
chr15	73018298	73018321	+	0.431767044067383	0.641114897082666	Ago2	AAAGAAATTGGCCTGTAGTTTGA
chr15	73128945	73128968	+	0.513893394470215	0.685316232039531	Ptk2	GTCATAAGGCTGTAGAGGGTGGG
chr15	73128998	73129021	+	0.261470317840576	0.707441565368947	Ptk2	CCCATTTTCAATTCGACCGATCA
chr15	73129007	73129030	+	0.791462478637695	0.691611595906395	Ptk2	AATTCGACCGATCACATCATTGT
chr15	73134358	73134381	+	0.409203948974609	0.54442989504667	Ptk2	TCACCTTTATAGTAAGTACTGTC
chr15	73136156	73136179	+	0.553267135620117	0.593050527622679	Ptk2	TTACTTGCAAAAATGACCTCAGC
chr15	73140646	73140669	+	0.493110656738281	0.589229089227055	Ptk2	AACAAACTTACAGGCTTCTTGAA
chr15	73146315	73146338	+	0.765050888061523	0.593532866826811	Ptk2	TGGTAGTGGTAAAGACTTACTGG
chr15	73146410	73146433	+	0.669165267944336	0.538930938220135	Ptk2	TCTCTGAATCTCATAATCCCTGG
chr15	73155171	73155194	+	0.158276138305664	0.604685820495097	Ptk2	TTAACTTTATGTTGGCAGTGACT
chr15	73168444	73168467	+	0.597510147094727	0.637911155289206	Ptk2	TGGGGTCTGATGATGAAAGATTG
chr15	73170026	73170049	+	0.375312843322754	0.719637694979159	Ptk2	CTGTCTTTGTCTTCACTGTTTGA
chr15	73176322	73176345	+	0.60615894317627	0.636375653825609	Ptk2	AGGATGCTTTCTTCTCTATTAAG
chr15	73176333	73176356	+	0.462679405212402	0.535644540880297	Ptk2	TTCTCTATTAAGGTTGGCAAACT
chr15	73192897	73192920	+	0.768260116577148	0.876267164163125	Ptk2	CAAACAACCCAACTTCAAAGCTA
chr15	73192924	73192947	+	0.633931694030762	0.582815678978585	Ptk2	TTGGTCTACTTGATCAGCTATTT
chr15	73192948	73192971	+	0.623895263671875	0.546942557488075	Ptk2	TTGCATGTAGTCACTCTTCACCT
chr15	73202733	73202756	+	0.904459762573242	0.582081016047854	Ptk2	TCCCTCACACTGGAGACACCCAT
chr15	73215047	73215070	+	0.61278205871582	0.728230005078775	Ptk2	AAAATAATGAAAGACCTTTAATA
chr15	73394153	73394176	+	0.586520690917969	0.633416656386043	Dennd3	ACCACAAAAGAGGATGGCCAGGT
chr15	73395273	73395296	+	0.56300407409668	0.631349494569505	Dennd3	TGATCTCCCTACAGGGTGTGTGT
chr15	73395334	73395357	+	0.578182334899902	0.763956844310098	Dennd3	CTGGTGCTCACGGATGTCTGTGG
chr15	73396002	73396025	+	0.531820449829102	0.561436854335971	Dennd3	TACAATGGCAAGAGCCACTGGGA
chr15	73399762	73399785	+	0.45641414642334	0.66875661532889	Dennd3	AGTTTATTGACTCATCTGAAGCT
chr15	73399825	73399848	+	0.766607894897461	0.647027540040498	Dennd3	GCTGCACGACTGTCCTTAATACC
chr15	73404701	73404724	+	0.537511253356934	0.703094414541636	Dennd3	CCTCTCGAGCGGACCCCGAGAGC
chr15	73405286	73405309	+	0.632435493469238	0.833932758534696	Dennd3	CTCATGGGCTGTCATCTCGACCA
chr15	73412536	73412559	+	0.602262535095215	0.754405752341866	Dennd3	CTCAGAGTCCAGAGTCTCCAGCT
chr15	73414624	73414647	+	0.330916900634766	0.590456590992008	Dennd3	TCAAGACAAGAGCGGCAGGGGAC
chr15	73416196	73416219	+	0.33388370513916	0.539449481444365	Dennd3	TCACATGCAGGTTTTGGACACCT
chr15	73416237	73416260	+	0.517588500976563	0.64137954490649	Dennd3	TGAAGGCGCGGCTCAACGGCAGG
chr15	73416789	73416812	+	0.780861434936523	0.847817209754469	Dennd3	CCTAGGATAGACAGGATGCTGAT
chr15	73419196	73419219	+	0.773421401977539	0.885004087154563	Dennd3	CAGAACCTGTATAAGACCGACAT
chr15	73426891	73426914	+	0.620310401916504	0.755693528966487	Dennd3	CTCCTTAAACTCAGGACACGAGA
chr15	73625596	73625619	+	0.787846069335937	0.64584154203142	Ptp4a3	TGTCCCAGGACCTGAAGAAGTAC
chr15	73670747	73670770	+	0.560956115722656	0.706346911372054	Mroh5	CAGCTTGCTCTGTCTTCTTCCTT
chr15	73711351	73711374	+	0.476194725036621	0.718969090210611	Gm6569	CGCGGCATCGGGCGCGCCTACCG
chr15	73711438	73711461	+	0.356021575927734	0.658819601151948	Gm6569	CCGTTCGCCTGGCCGCCAGGCCC
chr15	74401326	74401349	+	0.617575721740723	0.65760757191366	Adgrb1	TTGGAGTCTACACGCACCTACCT
chr15	74401411	74401434	+	0.816670913696289	0.674945950945974	Adgrb1	TACAGGCCAGCAAACAGTTTCTA
chr15	74401432	74401455	+	0.7699462890625	0.679770729595155	Adgrb1	TACAGATGCAACGCCAACAGCCA
chr15	74412653	74412676	+	0.349477005004883	0.653096995429896	Adgrb1	CTTCCTCCCCCGGGCCGGGCAGT
chr15	74413476	74413499	+	0.482939224243164	0.496965516891951	Adgrb1	TTTGGGGGAGCAGCCTGCCAGGG
chr15	74415099	74415122	+	0.53536548614502	0.600795808695112	Adgrb1	TCCAGGCCTCATCCTGCGCCGCT
chr15	74415345	74415368	+	0.903918228149414	0.639877218672699	Adgrb1	TACTTCCCCAGACCCGAGAACAC
chr15	74415512	74415535	+	0.765061721801758	0.859342429028788	Adgrb1	CGCAGGGCTTACTACAGCCCCAC
chr15	74416108	74416131	+	0.709804458618164	0.625819893974335	Adgrb1	TCTGGTTCTAATTCCAGAACTTT
chr15	74416821	74416844	+	0.593952484130859	0.677956674526646	Adgrb1	GGCTGGTGGAGGACTTTGTGGAT
chr15	74443301	74443324	+	0.843346481323242	0.60401354254109	Adgrb1	TGCCTGTCCATCATCTCCTCTAA
chr15	74485136	74485159	+	0.770389938354492	0.771225752887749	Mroh4	AGCTTTATGTAGAGTAGAGTTAT
chr15	74487990	74488013	+	0.473079490661621	0.603170724999721	Mroh4	AAAGTGCTTCATCTTACTCCACT
chr15	74498864	74498887	+	0.669477005004883	0.78596492319701	Mroh4	CATCGAAGGTTGTCTGATGGCTG
chr15	74500174	74500197	+	0.88044059753418	0.747356125790809	Mroh4	AACAGAAGGATTCCAGAATGAGA
chr15	74501211	74501234	+	0.524521789550781	0.648495964523984	Mroh4	CTTCTCTAGGAAGTGGCAGATGG
chr15	74544039	74544062	+	0.697106246948242	0.667974028542416	Arc	AGCTCTCGCTCCACCTGCTTGGA
chr15	74578944	74578967	+	0.675501708984375	0.653740090858093	Jrk	GATGAGCATAGGGCCCGACACAG
chr15	74586722	74586745	+	0.685070190429688	0.580229904359757	Psca	TCCTGCTGGCCACCTACTTAGCC
chr15	74604855	74604878	+	0.370843124389648	0.582994232957971	Lypd2	ATTGATGTGGCAGTGGGTGGTGG
chr15	74623223	74623246	+	0.484335479736328	0.698294081068479	Lynx1	AAAGCAGCTGGGGACACAGGACT
chr15	74634409	74634432	+	0.628551788330078	0.757237611470983	Ly6d	CTCACCAGGTTCCCATTCAGAGG
chr15	74669007	74669030	+	0.637525482177734	0.580027682384793	Ly6k	TATCAGAAACTCCTTAGGCTCAG
chr15	74669092	74669115	+	0.793144989013672	0.642976087931972	Ly6k	GACACATAGAAGAAACGTTCAAA
chr15	74670409	74670432	+	0.253467121124268	0.457088319229174	Ly6k	TTTTCTCCAGGGCACTGGGACGG
chr15	74670414	74670437	+	0.663462142944336	0.621681815676068	Ly6k	TCCAGGGCACTGGGACGGATTCG
chr15	74686397	74686420	+	0.656350402832031	0.589349877923796	Gml	TGTTCCTGCTTCTGCTGCTCCTG
chr15	74692394	74692417	+	0.752000045776367	0.730172102198023	Gml2	AGGTTCAACGATCTGTTGGAAAT
chr15	74693116	74693139	+	0.380731430053711	0.604851697459317	Gml2	CTTCTTCAGGGAGTCCTGTGCTT
chr15	74710790	74710813	+	0.544359245300293	0.457302842666563	Cyp11b1	TTTCCACACCCTGGTGCTTGTCC
chr15	74710794	74710817	+	0.542326889038086	0.672653724613871	Cyp11b1	CACACCCTGGTGCTTGTCCATCG
chr15	74711139	74711162	+	0.0353966927528381	0.626903086399197	Cyp11b1	CAGCATTTTCTTCTTCAGGTTAT
chr15	74711149	74711172	+	0.721177368164063	0.574110721425536	Cyp11b1	TTCTTCAGGTTATCCACAAAGTC
chr15	74713272	74713295	+	0.512070045471191	0.586856168451237	Cyp11b1	TTGGCCCTGCTCCCTCAGGATCT
chr15	74725353	74725376	+	0.525868263244629	0.665636465673948	Cyp11b2	CACACCCGAGTGCTTGTCCAGCG
chr15	74725630	74725653	+	0.923415069580078	0.858747817419822	Cyp11b2	CCCTGGCCACACACCTTCTATAG
chr15	74725724	74725747	+	0.641357498168945	0.632020451429201	Cyp11b2	AAGGTCTCCAAGAAGTCCCTTGC
chr15	74725803	74725826	+	0.637256698608398	0.695166771480741	Cyp11b2	GGTTCAGCCGCAGTCGGTTGAGA
chr15	74727263	74727286	+	0.739163970947266	0.821968801060163	Cyp11b2	CCAATGTCCACTCACAGCAAGAA
chr15	74727891	74727914	+	0.512070083618164	0.586856168451237	Cyp11b2	TTGGCCCTGCTCCCTCAGGATCT
chr15	74830184	74830207	+	0.686094207763672	0.681161502988314	Ly6e	ATGCCAGGAGAAAGACCATTACT
chr15	74830334	74830357	+	0.675835342407227	0.761829419292586	Ly6e	CATGCAGGGAATGTCAACCTTGG
chr15	74851921	74851944	+	0.554776000976563	0.66815752446458	Ly6i	AATTTCATCAGGGCAGAAAGGAT
chr15	74851927	74851950	+	0.649120330810547	0.794470627789156	Ly6i	ATCAGGGCAGAAAGGATGGCAAG
chr15	74854845	74854868	+	0.649862823486328	0.583425807606356	Ly6i	TGCACACAGTAGGGTCACAAGAA
chr15	74867269	74867292	+	0.584550018310547	0.666638194484804	Ly6a	AATATTAGGAGGGCAGATGGGTA
chr15	74869375	74869398	+	0.760696258544922	0.537870584281643	Ly6a	TACCTCACCTCTTTCTGCACACA
chr15	74869390	74869413	+	0.636553802490234	0.583370697482934	Ly6a	TGCACACAGTAGGGCCACAAGAA
chr15	74920282	74920305	+	0.760696258544922	0.537870584281643	Ly6c1	TACCTCACCTCTTTCTGCACACA
chr15	74920297	74920320	+	0.636553802490234	0.583370697482934	Ly6c1	TGCACACAGTAGGGCCACAAGAA
chr15	75003682	75003705	+	0.843262481689453	0.74634731587658	Ly6a2	AAGATCAGTAGGGCAGTAAGAAA
chr15	75005550	75005573	+	0.824497604370117	0.621588670790235	Ly6a2	TGCCTCCTGAGTAACACAGAATC
chr15	75006595	75006618	+	0.673701324462891	0.715571337195315	Ly6a2	CAACTCACCTCTTTCTGCACAGA
chr15	75006610	75006633	+	0.715858306884766	0.619799638597871	Ly6a2	TGCACAGAGTAGGGCCACAAAAA
chr15	75028538	75028561	+	0.409203643798828	0.589297653090548	Ly6g	TCAGCTCAGGGGCTGGAGTGCTA
chr15	75089559	75089582	+	0.35826286315918	0.570780229610704	Ly6g2	TCAGCTCAGGGGCTGGAGTGCTA
chr15	75141624	75141647	+	0.409600448608398	0.579490102183197	Ly6f	TCAGCTCAGGGGCTGGAGTGCTA
chr15	75141665	75141688	+	0.729378356933594	0.734007123627725	Ly6f	ACTTGGAATTGCCTGCAAATCAA
chr15	75141722	75141745	+	0.485853691101074	0.579938184553105	Ly6f	TCAGCAGGTAGAACTTATTGTGG
chr15	75143520	75143543	+	0.377569007873535	0.652271079606587	Ly6f	CTTTCTGCCCTGCTAATCTTGAA
chr15	75143525	75143548	+	0.6616064453125	0.585122037509026	Ly6f	TGCCCTGCTAATCTTGAAAATAT
chr15	75323016	75323039	+	0.797785797119141	0.643895292592383	Ly6l	TTCTACAGGTACAAAGAGAAGAA
chr15	75346568	75346591	+	0.594597778320312	0.734500151819504	Gm34531	ATAGCCCAAAACCTGACCTGTTT
chr15	75346592	75346615	+	0.457806129455566	0.824015588723058	Gm34531	CAGTGCTTCAATGTTTCCCAGGC
chr15	75346609	75346632	+	0.608720207214355	0.848813277662957	Gm34531	CCAGGCCAGCCAGTGTCAGCCCG
chr15	75348083	75348106	+	0.792590713500977	0.705423241308068	Gm34531	TTCTGCAGATAAAAACAGAAATA
chr15	75348156	75348179	+	0.54524097442627	0.637773950160626	Gm34531	AATCAGTTGTCATTGAGCAATAT
chr15	75372340	75372363	+	0.708620834350586	0.710160604010301	Gm34593	TTATGCAGGTGTAAACGGAAGAA
chr15	75372413	75372436	+	0.380621109008789	0.625755189105346	Gm34593	AATCAGTTGTCATTTAGCAGTAT
chr15	75389351	75389374	+	0.703678131103516	0.86123545939408	Gm34646	CCAGGCCAGCCAGTGTCAACCCA
chr15	75390854	75390877	+	0.375728378295898	0.563650553759018	Gm34646	TTTTGCAGAGATAAAAAGAAGCA
chr15	75390926	75390949	+	0.445546951293945	0.587587892295748	Gm34646	TGTTGATTTGTCATTGAGCATTA
chr15	75469566	75469589	+	0.820008773803711	0.786524819011946	Gpihbp1	CACACCCCCTAGACAAAGGTTAC
chr15	75490293	75490316	+	0.783524856567383	0.777924869625148	Zfp41	AGAGGAAGAAGCCCTATGAGTGT
chr15	75517855	75517878	+	0.593379669189453	0.797971340883993	2810039B14Rik	CCTGGGCTCAGCTCCCAGAGTGC
chr15	75517916	75517939	+	0.737463836669922	0.729952402004645	2810039B14Rik	AGACTGAGTGGGAGTGTGAGAAA
chr15	75539315	75539338	+	0.729387588500977	0.86654357675197	Top1mt	CCAAGAAGTCCAGCTCTACAACG
chr15	75539718	75539741	+	0.747153244018555	0.633158018061396	Top1mt	TGGTGACTTCCAGTCAGCCTGAT
chr15	75540580	75540603	+	0.488768348693848	0.833813903354279	Top1mt	CACTGGTGACCGGCTGGGGGCTC
chr15	75541257	75541280	+	0.743226013183594	0.687794430163658	Top1mt	TCTGTGGCCATCTAAAACGCAAT
chr15	75541303	75541326	+	0.411845550537109	0.467001722620572	Top1mt	TCGGCCTCTTCCTTTAGCTTCTG
chr15	75541892	75541915	+	0.622399787902832	0.774215418105304	Top1mt	CCAGAACCCGCTGCCAACCTGCT
chr15	75541955	75541978	+	0.59020435333252	0.800671125762421	Top1mt	CAGGAAGTGCTTATGGATCTCCG
chr15	75546210	75546233	+	0.754873123168945	0.848117431444337	Top1mt	CCATAGAAGGTAGCGACCTCCTC
chr15	75582375	75582398	+	0.443245162963867	0.792260047661817	Rhpn1	CTGGACGCACGTTTCTTCAGTCC
chr15	75582390	75582413	+	0.591421852111816	0.592261799133048	Rhpn1	TTCAGTCCCTCCAGGAGCCCCGG
chr15	75619452	75619475	+	0.559578285217285	0.837127479000713	Mafa	CTGAGGCGCCCCCGACAGTGCCG
chr15	75657441	75657464	+	0.572148513793945	0.627626157115268	Zc3h3	CCTCCCCCAGTGATTGCTGGACG
chr15	75709302	75709325	+	0.53084846496582	0.652587066698006	Zc3h3	CTCCTTGTCATACCTTCCTTGGT
chr15	75711383	75711406	+	0.582775764465332	0.624447906857862	Zc3h3	TCCGGCCTCACCTCTGGGTCAAC
chr15	75711432	75711455	+	0.592546119689941	0.738941726363197	Zc3h3	CAACTGTACCCAAAGTGGCCTTG
chr15	75711517	75711540	+	0.776363525390625	0.677829599103809	Zc3h3	TGAGGCAGCTACCCATTTGTAGT
chr15	75711548	75711571	+	0.451211929321289	0.720838927855648	Zc3h3	CGAAACTTGCTGGTTCGACAGGA
chr15	75711799	75711822	+	0.641002578735352	0.643044030727471	Zc3h3	ACTGACTGTCCGCCGATGCTCGG
chr15	75712244	75712267	+	0.386561584472656	0.591179824509253	Zc3h3	TTGCGCCACGAAGGGCCATGGTG
chr15	75735394	75735417	+	0.657309722900391	0.673356372312437	Gsdmd	AAGCTCAAGGTTCTGGAAACCCC
chr15	75736189	75736212	+	0.845441741943359	0.693117275058781	Gsdmd	TGGTGGGGCTGCAGTGTCTGACA
chr15	75736792	75736815	+	0.741245269775391	0.678968495472428	Gsdmd	TGTAGGCACCTTCAGCAGCCTGA
chr15	75759448	75759471	+	0.585738677978516	0.813356853795133	Mroh6	CGGGGCCCTATTCCCTTACTGCC
chr15	75765234	75765257	+	0.637091178894043	0.640119207120959	Naprt	TTATCCGGCCCTGCAATCAAGCG
chr15	75772555	75772578	+	0.663415908813477	0.514886632964886	Eef1d	TGGATGTTCTCTCTGGCTCTTGC
chr15	75773034	75773057	+	0.500438499450684	0.615859215576762	Eef1d	TGCATCATCATATTTAAACTTGT
chr15	75774523	75774546	+	0.559068298339844	0.715213502601843	Eef1d	CTACTTGGGTCTCAGGCTGGACA
chr15	75774765	75774788	+	0.398391380310059	0.770826496021136	Eef1d	CTACGTTATTGCAGCTCCGATGG
chr15	75774848	75774871	+	0.869011383056641	0.849196686806915	Eef1d	CCTGGGGGATGACCATCAAACAG
chr15	75775261	75775284	+	0.568710403442383	0.550497501002845	Eef1d	TGCCTGGTCGAAGAGTGGCTTGT
chr15	75775349	75775372	+	0.395401382446289	0.599582821208185	Eef1d	GGGGAGCGCTTCCTCTTTTTCTG
chr15	75775370	75775393	+	0.572563896179199	0.616482738817158	Eef1d	TGTATCGGCTTCTTGCACTCGTG
chr15	75781825	75781848	+	0.843601608276367	0.850291367531434	Tigd5	CGCAAGGCCTACTCAATCAAAGA
chr15	75800362	75800385	+	0.533415679931641	0.571043561253383	Gfus	TGGAAGAGTGCTTGGGTTTGGGC
chr15	75819103	75819126	+	0.544077033996582	0.758998114923603	Zfp623	ATGAAGACAGATTGGCGCAGCTG
chr15	75819681	75819704	+	0.790515823364258	0.695806630462514	Zfp623	AGTCAGAGCTCCTTACTCATTCG
chr15	75820017	75820040	+	0.802369613647461	0.744087097778895	Zfp623	AGTCAGACATCCAACTTCACCCA
chr15	75841563	75841586	+	0.381538200378418	0.748471379458447	Zfp707	CCGAGCTTCGGGTCTTCCAGGTG
chr15	75845374	75845397	+	0.349489440917969	0.527582525274649	Zfp707	TCTCCCTTTTGGAAAGGATGCTG
chr15	75845477	75845500	+	0.69964485168457	0.821945137599267	Zfp707	CAGATGGACAAAAAAGTTTCTGC
chr15	75846452	75846475	+	0.633989868164063	0.810416706323518	Zfp707	CAGAACCGGATATGTGGAAAATC
chr15	75853691	75853714	+	0.266406631469727	0.645827107524548	Ccdc166	CGCGCGCTTCTTCATTTCCTGCA
chr15	75853709	75853732	+	0.424315795898437	0.740321971224931	Ccdc166	CTGCAGCTGAGCGCGCACCCCGT
chr15	75853967	75853990	+	0.535952568054199	0.620134775458442	Ccdc166	TGAGAGCAACGCGTACTCGCGCT
chr15	75866908	75866931	+	0.539250144958496	0.528967720105663	Mapk15	TGTTTCTTACAGAGGACCTTCCG
chr15	75866914	75866937	+	0.685387496948242	0.594896358043919	Mapk15	TTACAGAGGACCTTCCGTGAGAT
chr15	75867886	75867909	+	0.584493179321289	0.700795843923587	Mapk15	CAGCCAGCCAATGTTCTACTGGA
chr15	75868297	75868320	+	0.561216011047363	0.816291027199326	Mapk15	CCGGGACATCTACTTTCCACCAG
chr15	75868314	75868337	+	0.552236442565918	0.683495309515869	Mapk15	CACCAGCTGGAGCTGATCCTGAA
chr15	75869658	75869681	+	0.591840591430664	0.537481961193027	Mapk15	GCCCCCCTGGTCCTGCAGATTCC
chr15	75875140	75875163	+	0.681406860351563	0.552604913077345	Fam83h	TCCAGGAGCTCCGCCACTTTGGC
chr15	75875208	75875231	+	0.258566703796387	0.58202162754968	Fam83h	ACTGACTGTTTGTTCTTTGTGCA
chr15	75875247	75875270	+	0.811646728515625	0.776469907803467	Fam83h	AGTGGTGGCTGCTGCGGTCCCAA
chr15	75876135	75876158	+	0.685732727050781	0.816468922550605	Fam83h	CAGGTGCCTTGACTGGAAGAAGC
chr15	75877049	75877072	+	0.57400562286377	0.694872922718844	Fam83h	ATCCAGCAGAATGTAGACCGGGA
chr15	75886745	75886768	+	0.459982261657715	0.679130405041428	Iqank1	CTTCAGGGAAGCCGAGAGAGAGT
chr15	75904961	75904984	+	0.526288948059082	0.65561751959452	Iqank1	CATTTCCTTCCTTGCCTGTCCTG
chr15	75904967	75904990	+	0.554690818786621	0.567316802266899	Iqank1	CTTCCTTGCCTGTCCTGGCTCAT
chr15	75904995	75905018	+	0.733222274780273	0.698200574265346	Iqank1	ACTTAGGCTGCTGCTCCACCCAG
chr15	75917384	75917407	+	0.650171585083008	0.831204815920998	Iqank1	CTCTGCAGCATCAACATCAAGGT
chr15	75929596	75929619	+	0.607850608825684	0.567031468371719	Scrib	TGGATGCAGAGTTCCCGCATGCC
chr15	75931366	75931389	+	0.599888458251953	0.737099370749622	Scrib	CACCAGCAATGCTGAAGCCCAGC
chr15	75931397	75931420	+	0.678958053588867	0.685786866836955	Scrib	ACTGCGCACGAGACAGGCAGCAT
chr15	75931562	75931585	+	0.689160614013672	0.675805447023024	Scrib	CCTCCACACTCGCATCTGCACAG
chr15	75933017	75933040	+	0.69737190246582	0.742591962251346	Scrib	CCCCTGCGATACTGATGCCCAGG
chr15	75934848	75934871	+	0.628571853637695	0.641993811202611	Scrib	ACCGTCTTCCCTAGGGATCAGTG
chr15	75935422	75935445	+	0.53777172088623	0.457919534708059	Scrib	TTCCTGTCTGCTCTTACCTCGTT
chr15	75936810	75936833	+	0.673115234375	0.667723749304614	Scrib	ACCCGTCTGGGCATCATCCTCAG
chr15	75937117	75937140	+	0.738000793457031	0.738318354440337	Scrib	AGGAGGCAGCACCTCAAGATGGT
chr15	75938694	75938717	+	0.804603805541992	0.657429274706161	Scrib	GGTCTAACCATAGCTCCCGAAGG
chr15	75944071	75944094	+	0.653939666748047	0.541273591614696	Puf60	TTGTCCTTACCTTGATGTTCCTG
chr15	75946448	75946471	+	0.642709655761719	0.654399177987526	Puf60	TATTGACCGATTGCAAAGGTGAG
chr15	75947436	75947459	+	0.801268844604492	0.741895580404206	Puf60	ACCAGCACACTCTTGATGCTCTG
chr15	75947660	75947683	+	0.592291069030762	0.709960905947964	Puf60	CATCTTGATGGATTCTGTGCCCT
chr15	75949462	75949485	+	0.560794944763184	0.823074634762072	Puf60	CATTTGTCTCCTGCTGCCACCAC
chr15	75960575	75960598	+	0.688898620605469	0.771886248917082	Nrbp2	CTCTACCACATTCTCAGGCATGA
chr15	75961629	75961652	+	0.505876770019531	0.575964318746095	Nrbp2	GGAGTTCTTCCCGTTCAGCTCGA
chr15	75981223	75981246	+	0.587120513916016	0.790489588408191	Eppk1	CACACAGAAACTTGCTGGTCCCG
chr15	75981884	75981907	+	0.665273895263672	0.765783525163972	Eppk1	CAGCCAGCTGCAGCATGTAGAAG
chr15	75982767	75982790	+	0.587120513916016	0.790489588408191	Eppk1	CACACAGAAACTTGCTGGTCCCG
chr15	75983428	75983451	+	0.665273895263672	0.765783525163972	Eppk1	CAGCCAGCTGCAGCATGTAGAAG
chr15	75984311	75984334	+	0.587120513916016	0.790489588408191	Eppk1	CACACAGAAACTTGCTGGTCCCG
chr15	75984972	75984995	+	0.665273895263672	0.765783525163972	Eppk1	CAGCCAGCTGCAGCATGTAGAAG
chr15	75985856	75985879	+	0.587120552062988	0.790489588408191	Eppk1	CACACAGAAACTTGCTGGTCCCG
chr15	75989600	75989623	+	0.665273895263672	0.765783525163972	Eppk1	CAGCCAGCTGCAGCATGTAGAAG
chr15	75990221	75990244	+	0.340679130554199	0.474227320377221	Eppk1	GTTCAATCTGATCTACTGTGGTT
chr15	75990360	75990383	+	0.331343879699707	0.717687788070113	Eppk1	CTTGTCTGCAATCATTTGTAGGA
chr15	75990675	75990698	+	0.622706413269043	0.609723846240295	Eppk1	TTGTGTGTTGGGATCCACAAACC
chr15	75990703	75990726	+	0.435921020507813	0.794831390008333	Eppk1	CTCATGTGCTTTTGGTCAGCAAT
chr15	75991347	75991370	+	0.629761772155762	0.610743928572088	Eppk1	TTCCACGGTCGAGGTAATCACCT
chr15	75991424	75991447	+	0.727986373901367	0.609389938871089	Eppk1	TCCTCCTTCCTTCGGTAAAATAC
chr15	75991510	75991533	+	0.56218692779541	0.65133309312778	Eppk1	ACAGTTCTGGATGTCAGAGCTTG
chr15	75991566	75991589	+	0.324612617492676	0.527405645698779	Eppk1	TCCTTTCTTTACAATTTCCAACA
chr15	75991573	75991596	+	0.428967437744141	0.483222165360846	Eppk1	TTTACAATTTCCAACATATACAG
chr15	75991584	75991607	+	0.733678817749023	0.755873646703921	Eppk1	CAACATATACAGGCCAGTCTCAG
chr15	75991947	75991970	+	0.564367980957031	0.671664432923291	Eppk1	CTTCCCAAACATCCCTGCCTGGA
chr15	75992001	75992024	+	0.729365234375	0.893863257295307	Eppk1	CACGGGGTCAATGATGAAACCAG
chr15	75992661	75992684	+	0.439822196960449	0.67403815970087	Eppk1	CTTCCCAGTGGCGGTCAGCACTC
chr15	75992895	75992918	+	0.768275146484375	0.641106338928022	Eppk1	AACCTGCCTCAGATGTTCACTCT
chr15	75993298	75993321	+	0.711094360351562	0.691948564374133	Eppk1	GCTGAGTGCACCCAGCTGCGCAC
chr15	75993806	75993829	+	0.638632736206055	0.874643555978466	Eppk1	CAGAAAAGGGGTCTCTGTAGCCA
chr15	75994249	75994272	+	0.765196304321289	0.659419659205282	Eppk1	TCCAGCAGCTGAGTGACCTGCTC
chr15	75994393	75994416	+	0.736692504882812	0.686999533296421	Eppk1	ACGGAGAGCAGTAGCTTCTGGAA
chr15	75994536	75994559	+	0.444664688110352	0.649550639186483	Eppk1	ATGCGTGTTGGGGTCAAAGAAGC
chr15	75995137	75995160	+	0.549975509643555	0.676348858949417	Eppk1	AACAACTCTCCTGGTGTCACGGT
chr15	76008151	76008174	+	0.666787338256836	0.729440388469942	BC024139	AAGATACCTGTAAACTTGGGTTC
chr15	76009307	76009330	+	0.67703369140625	0.806034002599143	BC024139	CAGGTCCCTGGTGCTTGCCACAA
chr15	76009522	76009545	+	0.536736106872559	0.720943305491018	BC024139	AAAGCTCTGTGCTGCCGGAACAA
chr15	76009654	76009677	+	0.53376838684082	0.583694410899841	BC024139	TGCCTGCTGTACCAGTCGGTGCC
chr15	76061890	76061913	+	0.635414810180664	0.594854573566196	Plec	TCATTGGTGGGCTTCAGTAACAG
chr15	76062243	76062266	+	0.441952476501465	0.650160410089	Plec	CTCCGCCAGGAGCTTCTCCTGCT
chr15	76062381	76062404	+	0.496925926208496	0.730152467282052	Plec	CTGTTCCATCTGCTGCTGCTGCC
chr15	76063325	76063348	+	0.631414375305176	0.660623206220473	Plec	ATCTTCTCGGCCTCCTCCTCCAG
chr15	76063396	76063419	+	0.692453079223633	0.645372800797473	Plec	AGCTTCAATGCGAGCCTTGAGCT
chr15	76063673	76063696	+	0.459738693237305	0.724287156180697	Plec	AGCGCTGCCTGCTCTGCCTGGGC
chr15	76063793	76063816	+	0.597178001403809	0.689390855366851	Plec	AGCCGCTCGGCCTCTTCCACTTG
chr15	76063820	76063843	+	0.491588821411133	0.828066444473357	Plec	CGAGACTGCGCTGCCTCGCGCTC
chr15	76064012	76064035	+	0.559210739135742	0.665441003293688	Plec	TGGGCGGCCTCCTGGGCCAGCTG
chr15	76064339	76064362	+	0.469791107177734	0.566921829062766	Plec	TCAAAGCTCACCTTCAGCGCCAT
chr15	76064797	76064820	+	0.861066665649414	0.693915744240058	Plec	GCTGGTAGAGCGAGACTCTTCCT
chr15	76069627	76069650	+	0.420435218811035	0.565743478502064	Plec	TCAGCCTCAGCAGACAGCCGGGC
chr15	76072203	76072226	+	0.688968505859375	0.736751064681166	Plec	AAGTGTGCTTCAATGCAGCAACA
chr15	76072445	76072468	+	0.313384838104248	0.364887407661814	Plec	TTTTCCTTCATTTCCAGTTCTCG
chr15	76072450	76072473	+	0.253140525817871	0.555366377628654	Plec	CTTCATTTCCAGTTCTCGCATCA
chr15	76072675	76072698	+	0.461991500854492	0.438171345597879	Plec	TTTCTTGGCTGCCATGTTGGTAT
chr15	76072679	76072702	+	0.372329444885254	0.50759707838277	Plec	TTGGCTGCCATGTTGGTATTGCG
chr15	76072739	76072762	+	0.663659591674805	0.591513591692903	Plec	TCATTCAGCCACATCAGCTCCTT
chr15	76075525	76075548	+	0.638036994934082	0.691769275377469	Plec	ATCAGGCTGAGGGACGTCCACAT
chr15	76078990	76079013	+	0.694253540039062	0.603386215562965	Plec	TTCTGCACACGGTCTCGTTCATC
chr15	76079628	76079651	+	0.480490913391113	0.541673304192697	Plec	TTGCCCTCGGAGGCTCTGAGCAC
chr15	76089870	76089893	+	0.839857177734375	0.756686125929962	Plec	AGGTGCCCCCTCCTCACGCTCCT
chr15	76125009	76125032	+	0.654431228637695	0.768675846035978	Parp10	CTCCTGCTGCTCTACAACAGTCT
chr15	76125052	76125075	+	0.804104309082031	0.59269291044266	Parp10	TCCTTCTCCATCTCCAGAGGCAC
chr15	76125531	76125554	+	0.452292213439941	0.691517181877792	Parp10	AGGGTCTATGTCCAGGGTGGCGC
chr15	76125983	76126006	+	0.732869873046875	0.744516277407395	Parp10	CACCAGGCCCTCTTGCTTCTGCA
chr15	76126500	76126523	+	0.775603942871094	0.64482724257856	Parp10	TGCTTCAGCACCCGTTCAGCCAC
chr15	76126589	76126612	+	0.724989318847656	0.661050171457642	Parp10	AGACACCACTTACCCTGCCATTG
chr15	76126696	76126719	+	0.82413818359375	0.881382668112341	Parp10	CAGGTAGAGCTCCAACAATAACA
chr15	76132205	76132228	+	0.564674034118652	0.744568936776612	Grina	CAGCCCTCTCCCTATGGTCAGCC
chr15	76132705	76132728	+	0.129769258499146	0.53532139658441	Grina	ACTTTTGTTGGGGAGGTGAAGGG
chr15	76167736	76167759	+	0.826837005615234	0.602656054450607	Spatc1	TGTATCCACAGGTGTATTCCTGC
chr15	76168003	76168026	+	0.744472198486328	0.8378746134753	Spatc1	CCCAGGAGTCACCTTGGCCAGTT
chr15	76168363	76168386	+	0.692923355102539	0.607378226906438	Spatc1	TGGAACCTCAGCCTATGCAGGAC
chr15	76178723	76178746	+	0.585587387084961	0.759289965524612	Smpd5	CCGAACCCAGTGCTGCAAGCCCT
chr15	76178774	76178797	+	0.591270904541016	0.760561764300799	Smpd5	CCGACTTACTGGTCCCTGGACCA
chr15	76179042	76179065	+	0.491005096435547	0.567715002390175	Smpd5	TCACTGCTAATCTGTGCCTATTG
chr15	76179172	76179195	+	0.645809478759766	0.827224379177526	Smpd5	CGAATGCAGTCAGCCGCCGCCTA
chr15	76179438	76179461	+	0.201131896972656	0.778387665983962	Smpd5	CTAACGCTCGTCGCGAGGACGCC
chr15	76186836	76186859	+	0.726913528442383	0.74871418105606	Oplah	CACATGCGGAGGTCCACTCTGGA
chr15	76187460	76187483	+	0.800465545654297	0.76790312401925	Oplah	AGGTGTGTAAGACAGGGAACAGG
chr15	76188438	76188461	+	0.500472564697266	0.614405055631853	Oplah	GGGAAGCCTCGGGAGACAATGGC
chr15	76193752	76193775	+	0.513305168151855	0.799661671302345	Oplah	CGCTTTGGCAGCCTGGGAGTGGC
chr15	76193784	76193807	+	0.59687816619873	0.593246605713132	Oplah	TGACAGGATGTTGGCGCTACAGA
chr15	76213223	76213246	+	0.50532642364502	0.800659590695122	Exosc4	CTCTAGATCCGGGGCTCCCGGTC
chr15	76216130	76216153	+	0.298203468322754	0.596470732709867	Gpaa1	TGGCGCTGGCTTTTCCGCCGTTA
chr15	76216145	76216168	+	0.727886428833008	0.796681677783669	Gpaa1	CGCCGTTAACCCAGCGCACTTAC
chr15	76216664	76216687	+	0.430141448974609	0.741214028553881	Gpaa1	CCATCAACTCTTTGTGCAGATGG
chr15	76216941	76216964	+	0.682898101806641	0.839195439418638	Gpaa1	CTGGTAACAGACCATGATCTTCT
chr15	76217491	76217514	+	0.595130653381348	0.633483525928587	Gpaa1	TGCGCTACGGAGTGGAGGCACTA
chr15	76228797	76228820	+	0.673316040039063	0.824242685693423	Cyc1	CAGGTATACAAGCAGGTGTGCTC
chr15	76229084	76229107	+	0.633565635681152	0.814398399248253	Cyc1	CAAAACCATACCCTAACCCTGAG
chr15	76232381	76232404	+	0.624882125854492	0.574950329880892	Sharpin	TCATCCCCACCTGCAATGGCCTG
chr15	76232515	76232538	+	0.410887031555176	0.716525461598686	Sharpin	CAGAACTTTGAGGAAGATCCACC
chr15	76234243	76234266	+	0.241277885437012	0.647278085628797	Sharpin	ACAACACTGACCATTTTGTCCTT
chr15	76237037	76237060	+	0.664534149169922	0.559456773672995	Maf1	TCTGTTCAGACTGAGCAAGAGCC
chr15	76237369	76237392	+	0.748209762573242	0.731990812756318	Maf1	AGCTGTTCGTGAAGACTTCAAGG
chr15	76237531	76237554	+	0.459759407043457	0.606030663368826	Maf1	TCTTTTCAGCTATAACCCAGATC
chr15	76237538	76237561	+	1.02069869995117	0.795102444516062	Maf1	AGCTATAACCCAGATCTAGACTC
chr15	76241128	76241151	+	0.533276557922363	0.570212571055875	Wdr97	TTCCGGTGATGGGGCACTCAGAT
chr15	76241197	76241220	+	0.637946395874023	0.687584320129099	Wdr97	ACACAGAAGCACACAGCCCAGGA
chr15	76241432	76241455	+	0.693696136474609	0.815546378479263	Wdr97	CTGTTGCCACCCGGTGGTGATGC
chr15	76241964	76241987	+	0.648968124389648	0.553800316892041	Wdr97	TCACTAGGCTCCCGCCTCCACCT
chr15	76242900	76242923	+	0.596542739868164	0.802263612192501	Wdr97	CTGTACCAGGACATAAACCCGGA
chr15	76242959	76242982	+	0.663755493164062	0.835425876593217	Wdr97	CACAGAGAAGGAGTCATCGGACC
chr15	76243517	76243540	+	0.635705833435059	0.73323223840628	Wdr97	CTGCTACCATAAAGCCCTACAGG
chr15	76244339	76244362	+	0.490337257385254	0.819608594126521	Wdr97	CCAAGCTAAACTGCCCATTTGCA
chr15	76244524	76244547	+	0.50662784576416	0.797923900031342	Wdr97	CCGGCTGCGTCCCCAACTCTGTG
chr15	76253846	76253869	+	0.540078659057617	0.655291598774519	Hgh1	AACAGGTGCGTGGTCCAACGGCT
chr15	76258281	76258304	+	0.481306037902832	0.546776662088461	Tssk5	TGGAGTATTCCGCCGGGGCTTCA
chr15	76286703	76286726	+	0.802582778930664	0.62951640302636	Mroh1	TGCCGTCCATCCTGAGCACCATG
chr15	76292585	76292608	+	0.389582214355469	0.697564028498018	Mroh1	AGCTCCGGCTTGCCGTGGTGGCG
chr15	76295755	76295778	+	0.698901062011719	0.70981631548715	Mroh1	AGGACAGGGTTTCTCTGTGTAGT
chr15	76295768	76295791	+	0.730187759399414	0.608341595377519	Mroh1	TCTGTGTAGTCCTGGCTGTCCTG
chr15	76305333	76305356	+	0.38224967956543	0.585371627101194	Mroh1	TTGCAGCCGCTCAGATGGAGGCT
chr15	76311834	76311857	+	0.62147331237793	0.814742532594974	Mroh1	CTCATCCAGTACAACGCGAATGG
chr15	76312085	76312108	+	0.575554084777832	0.80801106178062	Mroh1	CATGTTTCTTGTCCAGCAAACCT
chr15	76312093	76312116	+	0.784975662231445	0.650865129019133	Mroh1	TTGTCCAGCAAACCTCCCGTCTC
chr15	76312533	76312556	+	0.48093879699707	0.810336029605492	Mroh1	CTGGGCCAGCGGTGGGAGACAAC
chr15	76312846	76312869	+	0.681347045898438	0.739083046964446	Mroh1	AGAGCACACCGAGGAAAGCCTGT
chr15	76316555	76316578	+	0.187970943450928	0.571103303859989	Mroh1	ACTCTTTGTTGTTTAGGTTCTGG
chr15	76320293	76320316	+	0.732689666748047	0.780739663388889	Mroh1	CACACTTGCCACAGCATAGCCCA
chr15	76339275	76339298	+	0.820437240600586	0.679903336488142	Bop1	TGTGGCAAGAAGTTAAGCTTCCT
chr15	76339707	76339730	+	0.839456176757812	0.758381198759418	Bop1	AACTAGGGATGGGATGAAACTAC
chr15	76342184	76342207	+	0.527750587463379	0.564437436616868	Scx	TCACCTGGGCAATGTGCTGCTGG
chr15	76342257	76342280	+	0.435254783630371	0.597603963403135	Scx	TTCCACAGCGGTCGTGCGGGCAG
chr15	76380738	76380761	+	0.542118759155273	0.620610474854534	Hsf1	TTGCGTGGACAGGAACAGCTCCT
chr15	76381957	76381980	+	0.696579666137695	0.567019893640527	Hsf1	TGCCCCACAGCTCATTCAGTTCC
chr15	76387752	76387775	+	0.425190162658691	0.658800880607492	Dgat1	GTATTCGGGGGGACCGAGGAAAG
chr15	76421114	76421137	+	0.73571891784668	0.640192144035411	Fbxl6	TGCAGGGCTTCCACAGGCAGCTG
chr15	76421270	76421293	+	0.81871208190918	0.834211701099076	Fbxl6	CTGACCATCCCCAGCCTACCAGC
chr15	76421554	76421577	+	0.751348571777344	0.77909498787164	Fbxl6	AGCAGTCACAGTGTGGCAGTCTG
chr15	76423729	76423752	+	0.707983627319336	0.675048382437943	Slc52a2	GGCATGGGCTCCTGGGCTGCTGT
chr15	76424159	76424182	+	0.414675178527832	0.659712423394273	Slc52a2	CTGCCCTTCTTGAGCCACCTCCC
chr15	76424204	76424227	+	0.407109451293945	0.546538698453124	Slc52a2	TTCCTGGGTCAGGGCCTGAGTGC
chr15	76424339	76424362	+	0.479198951721191	0.789703675436447	Slc52a2	CCTGAACGGTTTTCTGCCACCAC
chr15	76424353	76424376	+	0.478866882324219	0.476478455624068	Slc52a2	TGCCACCACGTTCTTCTGGGTGT
chr15	76424563	76424586	+	0.684968032836914	0.826409388745439	Slc52a2	CAGCCCAGACCCTAAGGCCCATC
chr15	76478115	76478138	+	0.811404571533203	0.687786563915617	Adck5	AGTGTCCCCTGGCCTACTGCAGG
chr15	76483353	76483376	+	0.317386322021484	0.591505888556394	Cpsf1	ACGGAAGTTGATATTGTGAGGGA
chr15	76483493	76483516	+	0.7068212890625	0.840219387955038	Cpsf1	CCTGGCCAAGCTGAGAGTCATGG
chr15	76483750	76483773	+	0.468573608398437	0.550736178462625	Cpsf1	GGACTTCACCTTGTGTAGTGGGC
chr15	76484197	76484220	+	0.569803771972656	0.581038737504887	Cpsf1	TGAGCCCAGGCCTTCTGCCTCGG
chr15	76484733	76484756	+	0.657654876708984	0.770435763466027	Cpsf1	CAGCAAAGACAGTAGGACCCTGA
chr15	76484945	76484968	+	0.453116683959961	0.649077124091769	Cpsf1	GGGGCACTGGGCTCCTGCTCTGT
chr15	76485147	76485170	+	0.801191253662109	0.840872499017005	Cpsf1	CGCACAGGAGCAATGACTGTCCA
chr15	76485593	76485616	+	0.686634902954102	0.81223203567684	Cpsf1	CCAGTCTCACCTCAAAAGAGTAA
chr15	76485666	76485689	+	0.497279243469238	0.679902469550136	Cpsf1	ATCCACCTCGTCCTGTGGCACCG
chr15	76486788	76486811	+	0.640557098388672	0.607629365912181	Cpsf1	TGTGTGATGTTCAGCGAGATAGC
chr15	76487083	76487106	+	0.771062316894531	0.657530931627627	Cpsf1	TCATCCAGAGCCCGTACATCAAT
chr15	76499016	76499039	+	0.508653030395508	0.815208199274061	Slc39a4	CTGTCCGGATGACTGTGGTCAGC
chr15	76500228	76500251	+	0.423724403381348	0.605410747668088	Slc39a4	TCTGGGTTGTTAAGGTAGAGGGC
chr15	76500778	76500801	+	0.511046867370605	0.698891081602329	Slc39a4	ACACGGCCCGTCGGTGCAGTGCA
chr15	76507599	76507622	+	0.41656608581543	0.610225744166793	Vps28	GGCAAAATTCATCAATGGAGCTG
chr15	76517444	76517467	+	0.627019195556641	0.551879485561341	Tonsl	TGCGATGGCCTGCAGGGACTTGG
chr15	76517523	76517546	+	0.576266365051269	0.696815566511754	Tonsl	GAGGTCGGGACACGGCAGACACA
chr15	76517551	76517574	+	0.401308822631836	0.698245221673417	Tonsl	CTCCAGAAAGACTTTAGCAGGGG
chr15	76520439	76520462	+	0.482717018127441	0.722312917836899	Tonsl	AGTGTCACGGGCTTCTTGTGGCT
chr15	76523050	76523073	+	0.742156219482422	0.631184021323544	Tonsl	TCATCCACAATAGCCAAGCTCTT
chr15	76523677	76523700	+	0.66538932800293	0.662017650762012	Tonsl	AGCCAGCCGTTCTCCAATCTTGC
chr15	76530721	76530744	+	0.603595352172852	0.696427978970011	Gm57852	ATAGTACAGGCGTGTGATGAAGT
chr15	76533161	76533184	+	0.583719253540039	0.584041534639083	Gm57852	TGGTGCCTCTCTAGGAGGGAGCG
chr15	76533161	76533184	+	0.583719253540039	0.584041534639083	Zftraf1	TGGTGCCTCTCTAGGAGGGAGCG
chr15	76533239	76533262	+	0.574247970581055	0.521961862764268	Gm57852	TCCACAGCCAGGTTCCGGCAGCA
chr15	76533239	76533262	+	0.574247970581055	0.521961862764268	Zftraf1	TCCACAGCCAGGTTCCGGCAGCA
chr15	76540636	76540659	+	0.571489219665527	0.660528437818	Zftraf1	CACTGCCCGCTGCCACTGCCGCC
chr15	76545416	76545439	+	0.502913055419922	0.530910640918517	Kifc2	TCACTTGGCCTCCTCAAAGGCTG
chr15	76545936	76545959	+	0.585343170166016	0.678360560593543	Kifc2	ACAAGAAGAAAGCTCCTCTCAGC
chr15	76548254	76548277	+	0.115326271057129	0.400648787792769	Kifc2	TTTGTTTTCCTCTCAGGTTTCCT
chr15	76548263	76548286	+	0.388056449890137	0.807525598782472	Kifc2	CTCTCAGGTTTCCTGGGCCCTTG
chr15	76548275	76548298	+	0.481968193054199	0.80272100346037	Kifc2	CTGGGCCCTTGGGGCTCTGTCAG
chr15	76548604	76548627	+	0.757812042236328	0.660963369637675	Kifc2	GCCTGGACTGGGTCTTTCCTCAA
chr15	76548622	76548645	+	0.430494079589844	0.800907961375073	Kifc2	CTCAAGATGCCAGCCAGGAGGAG
chr15	76550220	76550243	+	0.583395080566406	0.499329248024582	Kifc2	GTTCCCAGGTCTTCAGGCAGCTG
chr15	76553089	76553112	+	0.681277923583984	0.85365509165833	Foxh1	CCAGGGTCCCCTAGCAGGGACTT
chr15	76553817	76553840	+	0.514765930175781	0.693546634585211	Foxh1	AGCCTGCGGAAGGGTGCGGCCTG
chr15	76581350	76581373	+	0.519986724853516	0.494086088746526	Gpt	TTTCCCAGGGTGTGAAGAAGCCT
chr15	76581354	76581377	+	0.636414031982422	0.823987174998207	Gpt	CCAGGGTGTGAAGAAGCCTTTTA
chr15	76581739	76581762	+	0.728100204467773	0.705832911168758	Gpt	AGGTGCCTATAGCATTAGCTCTG
chr15	76581846	76581869	+	0.47849666595459	0.552991555315744	Gpt	TGTCCACAGGGGCCAGCGATGCC
chr15	76582552	76582575	+	0.570830078125	0.635732306608159	Gpt	GAAGAGGGACTCTTCCTGATGGC
chr15	76582763	76582786	+	0.687988891601563	0.879805698414314	Gpt	CACTCAGTCTCTAAGGGCTACAT
chr15	76582925	76582948	+	0.462017097473145	0.692947078053231	Gpt	GTGGTGGCTATGTGGAAGTGGTA
chr15	76586870	76586893	+	0.65958251953125	0.819380094686981	Mfsd3	CACTTCTCCTGCTGGACCATGGT
chr15	76590217	76590240	+	0.758109970092773	0.700762139261094	Recql4	GCCGAGTGCAGTAAATGATAACT
chr15	76590910	76590933	+	0.412429847717285	0.544115854963236	Recql4	TTGGTCATTCCTGAGTGGAGGCA
chr15	76591337	76591360	+	0.575553321838379	0.73823365588732	Recql4	CAGCACCCGTGGGCAACACTAAC
chr15	76592318	76592341	+	0.66512336730957	0.604452376497551	Recql4	ACTCACCTGCTACTTGTCCCAAA
chr15	76592838	76592861	+	0.465922241210938	0.512932266840784	Recql4	TTCTTCCACTTTTGCTTCCATAC
chr15	76593059	76593082	+	0.719244079589844	0.756438555762011	Recql4	ATGTTGAGTCGAATATAGTTCCC
chr15	76593983	76594006	+	0.52547004699707	0.668066027166959	Recql4	AGATTGGCTTTGAGCCTCTTCCC
chr15	76597260	76597283	+	0.78358772277832	0.808906968611863	Lrrc14	CCCTGCTCAGCTTCCAGCAGCTG
chr15	76598013	76598036	+	0.599341621398926	0.700550173137444	Lrrc14	AGCACTTAGCTAGCCTGAGGCTG
chr15	76598091	76598114	+	0.278118076324463	0.525399623967655	Lrrc14	GCTACTTTCTGGCCCAGATGGGC
chr15	76598100	76598123	+	0.571406707763672	0.545664931418721	Lrrc14	TGGCCCAGATGGGCCGGTTTATG
chr15	76598161	76598184	+	0.674489288330078	0.711139532681701	Lrrc14	AGGCAGGCTGGATCAACTGCTCA
chr15	76600233	76600256	+	0.657757339477539	0.626215610414748	Lrrc24	TCCAGACCACCAGGGGCTGTGGG
chr15	76602267	76602290	+	0.511254463195801	0.589193327524844	Lrrc24	TTGAAGATGAAGTTCCTGTAGTC
chr15	76602468	76602491	+	0.604938735961914	0.791075153815212	Lrrc24	CAGCCAGGTAAAGCACACGAAGC
chr15	76620716	76620739	+	0.59187629699707	0.643966691162185	Arhgap39	TCCAGCAGGATCTGAGGGAAGCC
chr15	76620905	76620928	+	0.629007225036621	0.697327326137799	Arhgap39	ATGTGGAAGTGGGCTTGCTGTGC
chr15	76621116	76621139	+	0.220610809326172	0.507531515238052	Arhgap39	TGTTCTTTCTCTTGCGAGTGCCC
chr15	76621125	76621148	+	0.497510681152344	0.620158569070048	Arhgap39	TCTTGCGAGTGCCCGGGGAGTAG
chr15	76621554	76621577	+	0.638288269042969	0.617784700644519	Arhgap39	GGCCTGGGGACCTCTGTGGTGAG
chr15	76621727	76621750	+	0.631475982666016	0.833981306956913	Arhgap39	CGGGGCTGTATCAGCAGTGGAGA
chr15	76635801	76635824	+	0.408994064331055	0.536469540991985	Arhgap39	TTCCAGCTCTGGCTCCAGCGAGG
chr15	76635901	76635924	+	0.571620101928711	0.688452364764936	Arhgap39	AGCGTCTGCAGTTTGGCCAGAGG
chr15	76737964	76737987	+	0.324969635009766	0.646579102946592	Zfp251	CCGCACTGAGCGCACTTGTGGGG
chr15	76738049	76738072	+	0.588697319030762	0.768766942769371	Zfp251	CACACCAAGTGCAGCCGTGGGGC
chr15	76738132	76738155	+	0.495563774108887	0.657096612951551	Zfp251	CCACACTCATCACACTTGTAGGG
chr15	76738159	76738182	+	0.556929092407227	0.52791272023609	Zfp251	TCCCCTGTGTGTATTATACGGTG
chr15	76738245	76738268	+	0.621678771972656	0.613235212912154	Zfp251	TCCGGTGTGAATTCTCTGATGCA
chr15	76738300	76738323	+	0.576407623291016	0.672633854342893	Zfp251	CCACATTCCTCGCACTTAAATGG
chr15	76738413	76738436	+	0.585149078369141	0.792228080555559	Zfp251	CCCAGTGTGACTCCTGCGGTGCC
chr15	76738511	76738534	+	0.435079803466797	0.472399264402309	Zfp251	TTTGAACTGTAACAACACTTTGG
chr15	76738729	76738752	+	0.647799301147461	0.69512031237663	Zfp251	GGTGATATGAATTCTGGGGTTTT
chr15	76738771	76738794	+	0.718599853515625	0.668607507275929	Zfp251	TGGTTTAAAATGGATAGCTCCTT
chr15	76772416	76772439	+	0.118840465545654	0.674619398061244	Zfp7	CTTTTCTCACACAGCAGGATTCC
chr15	76772422	76772445	+	0.61969841003418	0.532584708471029	Zfp7	TCACACAGCAGGATTCCTGGTCT
chr15	76774204	76774227	+	0.601453552246094	0.716371299677981	Zfp7	AGACTCCGCTATTAGAACTGATC
chr15	76774358	76774381	+	0.636786994934082	0.814965734851463	Zfp7	CAGAAGCACCGTTTGAATAGCGA
chr15	76774562	76774585	+	0.699818344116211	0.745444406159023	Zfp7	AGGTGGCGCTCTCGCCTGAATCA
chr15	76774814	76774837	+	0.72516242980957	0.785183638356064	Zfp7	CACCTGAGCGCAAAGCTGGTTCA
chr15	76775222	76775245	+	0.732465209960937	0.720895435575115	Zfp7	AGGTGGCTCTCTCGCCTGAATCA
chr15	76784676	76784699	+	0.653251571655273	0.77755582707476	Commd5	CTGGGTTCCCAGCCCTCTGCAGA
chr15	76788560	76788583	+	0.665114059448242	0.826022031982253	Rpl8	CGTGCGCACGTGAAGCACCGTAA
chr15	76788790	76788813	+	0.786902923583984	0.683442059998985	Rpl8	GGGATCCCTACCGATTCAAGAAG
chr15	76789213	76789236	+	0.663602523803711	0.78595724590633	Rpl8	CTCTGCCAACAGAGCCGTTGTTG
chr15	76790053	76790076	+	0.387682762145996	0.731924164844119	Rpl8	AGGTGTTGTGGCTGGTGGGGGCA
chr15	76795783	76795806	+	0.509250984191895	0.715979215176025	Zfp647	CCACACAAGGGACACACGTAGGG
chr15	76795951	76795974	+	0.410652198791504	0.709416762082077	Zfp647	CCACATTCGTTACACTCGTAGGG
chr15	76796036	76796059	+	0.643679580688477	0.767937915258144	Zfp647	CGCATACATGGCATACGTAGGGC
chr15	76796120	76796143	+	0.633929100036621	0.776337162291588	Zfp647	CACACTCAATGCAGATATAGGGT
chr15	76796292	76796315	+	0.530154304504394	0.737856932863468	Zfp647	CGTCAGCGTCGCTGATGCTTCGT
chr15	76833259	76833282	+	0.536081352233887	0.593993471685456	1110038F14Rik	TGTCCCAGGCGGAACAGCTGGCG
chr15	76833725	76833748	+	0.27972282409668	0.481804792893451	1110038F14Rik	TCTTTCTTTCATCTGCAGAAGAG
chr15	76833731	76833754	+	0.340572395324707	0.442211800240312	1110038F14Rik	TTTCATCTGCAGAAGAGCAGGCT
chr15	76833735	76833758	+	0.628621711730957	0.707445779436658	1110038F14Rik	ATCTGCAGAAGAGCAGGCTGTTG
chr15	76934794	76934817	+	0.64451301574707	0.737060409368035	Apol6	CCTCACCCACAGGGACAAGGATG
chr15	76934853	76934876	+	0.593900909423828	0.581805740818303	Apol6	TAAAACAGTTCCCGAGCTGGAGA
chr15	76989816	76989839	+	0.803242721557617	0.579030370443505	Rbfox2	TCCCTGGCCCTGTCTGCATCAGC
chr15	76997834	76997857	+	0.369774742126465	0.778384859406352	Rbfox2	CACATCTAGGATTTTGCCAAACT
chr15	77001213	77001236	+	0.454001350402832	0.653839954612001	Rbfox2	ACTACTTTGTGTCTGTGACTGTT
chr15	77273698	77273721	+	0.645138626098633	0.811229544286319	Apol7a	CACAATGCTTGTGGAAACACTAG
chr15	77273942	77273965	+	0.952953796386719	0.767233553420916	Apol7a	ACCTGAGGATAAGCATCCAAGAA
chr15	77273971	77273994	+	0.393979797363281	0.646119141494411	Apol7a	CTTGTGCCACAGATCATTTTGGA
chr15	77274088	77274111	+	0.749683380126953	0.618966088835509	Apol7a	ATCTTCTATATCTCTATCTTCAT
chr15	77277639	77277662	+	0.436714096069336	0.748733505614106	Apol7a	CAGGTTTCTTCTTCTGTCAGCAG
chr15	77277647	77277670	+	0.43586181640625	0.51802793440364	Apol7a	TTCTTCTGTCAGCAGGAGCCGCA
chr15	77288909	77288932	+	0.653184814453125	0.763203614514176	Apol9a	CTCCACGATTGAGGTAGCAACAT
chr15	77289099	77289122	+	0.44106128692627	0.604293584548078	Apol9a	TCAGCGTGGTCAGCCAGGGCATG
chr15	77289156	77289179	+	0.675059814453125	0.688676966994071	Apol9a	AAGCGAGGAAAGACTTTCAAAAA
chr15	77289174	77289197	+	0.452949371337891	0.605316220166365	Apol9a	AAAAACTTCTCCCTGCCTTTCAG
chr15	77289195	77289218	+	0.0592295932769775	0.607943221025414	Apol9a	AGACCTTTTTGAAGTCTGCCTCT
chr15	77307801	77307824	+	0.36972843170166	0.586085540221313	Apol7b	ATGCCCTTCATTGTGTCTTTGTT
chr15	77307878	77307901	+	0.645138702392578	0.811229544286319	Apol7b	CACAATGCTTGTGGAAACACTAG
chr15	77308122	77308145	+	0.876153945922852	0.735339527363682	Apol7b	ACCCGAGGATAAGCATCCAAGAA
chr15	77308151	77308174	+	0.305197467803955	0.63511012104159	Apol7b	CTTGTGCCACGGGTCATTTTGGA
chr15	77309688	77309711	+	0.615235939025879	0.748522193775387	Apol7b	CAGGTTTCCTCTTCTGTCAGCAG
chr15	77309696	77309719	+	0.479811630249023	0.761230657362787	Apol7b	CTCTTCTGTCAGCAGGAGCTGCA
chr15	77361205	77361228	+	0.489019966125488	0.670493900151174	Apol10a	ATGCATTGGGTATATCAGGCCAA
chr15	77369029	77369052	+	0.689488830566406	0.602341975753892	Apol10a	TGATAAATAGTGGAACGTCGCAT
chr15	77369089	77369112	+	0.582988090515137	0.712504837015006	Apol10a	TTAAGAACAGATCTGAGGAGCCT
chr15	77372908	77372931	+	0.594470176696777	0.72129843992994	Apol10a	AGACAGTCATATGAATCAGAAGC
chr15	77400782	77400805	+	0.68504997253418	0.621395891586136	Apol11a	TGCGAGAGTTTCCTCAGTTGAAG
chr15	77400794	77400817	+	0.523155555725098	0.81314061424361	Apol11a	CTCAGTTGAAGAAGAAACTTGAG
chr15	77410329	77410352	+	0.645138702392578	0.811229544286319	Apol7c	CACAATGCTTGTGGAAACACTAG
chr15	77410573	77410596	+	0.843272094726563	0.700182977118809	Apol7c	ACCCAAGGATAAGCATCCAAGAA
chr15	77410602	77410625	+	0.359935417175293	0.628219154945943	Apol7c	CTTGTGCCACAGGTCATTTTGGA
chr15	77414223	77414246	+	0.67280029296875	0.748522193775387	Apol7c	CAGGTTTCCTCTTCAGTCAGCAG
chr15	77414231	77414254	+	0.5152685546875	0.777382092692773	Apol7c	CTCTTCAGTCAGCAGGAGCTGCA
chr15	77469882	77469905	+	0.739369277954102	0.549126047347554	Apol10b	TTCTTCAACTCAGGAAACTCTCG
chr15	77469935	77469958	+	0.322430419921875	0.661144497047405	Apol10b	AGGTCCGTCATTTTCATCTGAGG
chr15	77469950	77469973	+	0.704471130371094	0.710290512734561	Apol10b	ATCTGAGGGCTCCTGTGCTAAAC
chr15	77472963	77472986	+	0.0383257460594177	0.576016288289966	Apol10b	AAGAATTTTTCCGTGACAATATC
chr15	77472974	77472997	+	0.868333892822266	0.871674730303228	Apol10b	CGTGACAATATCAGCGACTCCAT
chr15	77519513	77519536	+	0.588041000366211	0.553185295314168	Apol11b	TGGCTTCAGATTCATATGACAGT
chr15	77519788	77519811	+	0.75283561706543	0.570529487280887	Apol11b	TTCTTCAACTGAGGAAACTCTCG
chr15	77519827	77519850	+	0.625091819763184	0.624698651990273	Apol11b	TGCTGTTCCCTTTGAGGTCTGTC
chr15	77519856	77519879	+	0.685456619262695	0.737112930442388	Apol11b	ATCTGTGGGATCCTGTGCTAAAC
chr15	77599411	77599434	+	0.713745651245117	0.734770180060593	Apol7e	AGATCCTGATGGAGAAGATGAAG
chr15	77602005	77602028	+	0.606195220947266	0.786336600500501	Apol7e	CACAAGCATTGTGGAAAAGGTAA
chr15	77619407	77619430	+	0.277882995605469	0.698347061954824	Apol9b	CTCGCTTGAAAGCAGAGCTGGTG
chr15	77619560	77619583	+	0.509214553833008	0.531043440369504	Apol9b	TGGCACCTGTGACAGCAGAGGGA
chr15	77634290	77634313	+	0.946947784423828	0.779377122760034	Apol8	ACCTGGGGAAACGCATCCATAAA
chr15	77634349	77634372	+	0.504156303405762	0.761596203088774	Apol8	CTGGTCTTCCACAGCCAGGTTTG
chr15	77656110	77656133	+	0.414166717529297	0.563351565895659	Myh9	TGCTTCTCGGCTTTATTCCTGGA
chr15	77656181	77656204	+	0.449382209777832	0.72462075417722	Myh9	CAGTTCTCGGATCTTCTTCAGGG
chr15	77658811	77658834	+	0.417078018188477	0.599161078156271	Myh9	TTCAGCTTGGCCTCGGTGGTCAC
chr15	77660057	77660080	+	0.583795776367187	0.576357475894961	Myh9	TCTCGAACCTTTGTCAGTTCCGC
chr15	77676494	77676517	+	0.55334415435791	0.858276648807632	Myh9	CAAAGGCCTCTAGGATAGGGTTG
chr15	77680218	77680241	+	0.503330307006836	0.47644382787985	Myh9	TTGGTGTTCTCTGTCTTCCCTGC
chr15	77836210	77836233	+	0.641984786987305	0.819096610837087	Foxred2	CGGTAGTCCACTGAGTGGCTGGC
chr15	77836300	77836323	+	0.656484146118164	0.556670385513096	Foxred2	TTGCTGAACTCAGTCCCCGAGGA
chr15	77836641	77836664	+	0.73484375	0.768357033348223	Foxred2	AGGGTGACGTGGAACTTGCCCTT
chr15	77836725	77836748	+	0.692344207763672	0.710673919726562	Foxred2	AGCTGGTAGGTGTCCAGCAGGCC
chr15	77837574	77837597	+	0.643560562133789	0.579787974578981	Foxred2	TGCCGTCTCGAAGGCTGAGTTCC
chr15	77850890	77850913	+	0.517161903381348	0.633036909975519	Eif3d	TGCTTGGCACTCTTGGGCAGGGT
chr15	77852661	77852684	+	0.414370803833008	0.761666665712457	Eif3d	CCAGCCGATCTCCTTTGCTGAAT
chr15	78002947	78002970	+	0.335818405151367	0.515670007784367	Cacng2	ATTCTCACTGACACTTTTGGTCT
chr15	78050191	78050214	+	0.563242454528809	0.714675891578772	Ift27	AGAGAACAGCTCCTTGCCGGCTG
chr15	78086804	78086827	+	0.708379440307617	0.678452854974533	Pvalb	TTCAGGCCCACCATCTGGAAGAA
chr15	78135190	78135213	+	0.798531646728516	0.647399431811869	Ncf4	ACCTGCAGCCTGCCCACATTGCC
chr15	78137487	78137510	+	0.456709022521973	0.587192768898912	Ncf4	TCTTTTCAGCCAAAGTCTACATG
chr15	78137494	78137517	+	0.582846641540527	0.724231150190526	Ncf4	AGCCAAAGTCTACATGGGCGCAA
chr15	78139642	78139665	+	0.546110000610352	0.453857170672793	Ncf4	TTTCCATAGCAAGGGTGTGTCTC
chr15	78139646	78139669	+	0.710882797241211	0.917334429239598	Ncf4	CATAGCAAGGGTGTGTCTCCACA
chr15	78140175	78140198	+	0.602771606445312	0.70546532539768	Ncf4	AAAGCTGGAGATGTGATCTTCCT
chr15	78144815	78144838	+	0.562002906799316	0.642514562652057	Ncf4	ACTTCCAGGGCACCTCCCAGGGA
chr15	78144887	78144910	+	0.789166030883789	0.821886469830841	Ncf4	CCGAGGACGAGGACACCACCAAC
chr15	78173091	78173114	+	0.585391082763672	0.621840642879045	Csf2rb2	TGAGTTTCCCAATGCAGGCTGTA
chr15	78173099	78173122	+	0.642973861694336	0.827243417369867	Csf2rb2	CCAATGCAGGCTGTAGCTGTCTC
chr15	78178699	78178722	+	0.757826843261719	0.579931935198689	Csf2rb2	TCACTGAGCTCACAGGACACTGA
chr15	78223109	78223132	+	0.834618225097656	0.819659349840619	Csf2rb	CATCACAAACGAAGACTACTACT
chr15	78224696	78224719	+	0.61315860748291	0.762494133306609	Csf2rb	CTGCTGGAGTGGAGTGTGTCCCT
chr15	78224746	78224769	+	0.458110122680664	0.645111656286664	Csf2rb	ATCAAAGGACATAGAGTTTGAGG
chr15	78224910	78224933	+	0.656725997924805	0.668394312727772	Csf2rb	AGGTGAATTTCGAGCCAAAGCTA
chr15	78224921	78224944	+	0.787641754150391	0.616484473683041	Csf2rb	GAGCCAAAGCTATTCCTACCCAA
chr15	78225637	78225660	+	0.302641735076904	0.74910541306909	Csf2rb	CTTTGGGCTCTTCTATCGCCCCA
chr15	78225788	78225811	+	0.711208190917969	0.839550926287621	Csf2rb	CCTAGGGAGGAGAAATGCTCTCC
chr15	78230621	78230644	+	0.613272285461426	0.545367348498018	Csf2rb	TCATCCTCACCTTGCTCCTGATC
chr15	78231565	78231588	+	0.416061744689941	0.735408704924291	Csf2rb	CTTTGTAGGATGGAGGTAAAGGT
chr15	78294755	78294778	+	0.651657485961914	0.773938523387456	Mpst	ATCAAGACCCACGAGGACATCCT
chr15	78294836	78294859	+	0.842487258911133	0.878071078115569	Mpst	CAAGGCACCCAGCCAGAACCCCG
chr15	78314304	78314327	+	0.409830932617188	0.817297578473342	Kctd17	CTCAGGCATGGAAAATTGGTGCT
chr15	78321349	78321372	+	0.764174194335937	0.580568478455129	Kctd17	TCTTGCAGCCCTGTCATCTCAGG
chr15	78321389	78321412	+	0.861904754638672	0.582385553871634	Kctd17	TCCCTCCCACCACCGCCTCCTCC
chr15	78330412	78330435	+	0.432731971740723	0.559522290478467	Tmprss6	TCTCATCCAGGCCATTGGGGCAG
chr15	78338409	78338432	+	0.567545776367188	0.808077969003838	Tmprss6	CACACCACGGCCATGACGGAGCC
chr15	78349302	78349325	+	0.691566772460937	0.793359343321762	Tmprss6	CATTACCTAGGAAATACCAAAGC
chr15	78349398	78349421	+	0.020979471206665	0.587002385994933	Tmprss6	TCTTGGTGTTTTTTGGGGGCTTG
chr15	78368119	78368142	+	0.700320281982422	0.508524170725277	Il2rb	TACCCCTGGTTCCTACCTGAAGG
chr15	78369994	78370017	+	0.40416618347168	0.517774055601096	Il2rb	GTTGAGCTTTGACCCTCACCTGG
chr15	78375966	78375989	+	0.611984748840332	0.704619427793554	Il2rb	ACTGCTGCAGATGCCCAAGGTGT
chr15	78499902	78499925	+	0.545964469909668	0.664803981112775	Cyth4	CTTCTCTCCGGCAGAACCTGTTT
chr15	78556973	78556996	+	0.529504699707031	0.588944338075131	Elfn2	GATTTCTGGAAGCTCCTCCTCAG
chr15	78556979	78557002	+	0.467372894287109	0.56139341308707	Elfn2	TGGAAGCTCCTCCTCAGGCCGGG
chr15	78557109	78557132	+	0.788041229248047	0.562500746199296	Elfn2	TCTCCGACCATGGAAGGAATAGA
chr15	78557520	78557543	+	0.373490715026855	0.536858285265085	Elfn2	TTGTTCTTGAGTGTCATGACGTC
chr15	78558356	78558379	+	0.547532539367676	0.629990909049758	Elfn2	ATTGAGCCGCAGGTCATGCACAG
chr15	78648608	78648631	+	0.663056335449219	0.656686941221755	Mfng	AACAGCTGCAGCAGAGCCTTGGG
chr15	78656030	78656053	+	0.501246299743652	0.713883984468588	Mfng	AGGGCAAGGGCACCATCGCCGTG
chr15	78671607	78671630	+	0.608774909973145	0.825705560513054	Card10	CCAAAGGCCACACACTGTCAGAC
chr15	78677101	78677124	+	0.531805610656738	0.576789093224778	Card10	TCAATCTCCTCCAGCTGGGCCAA
chr15	78687010	78687033	+	0.612582168579102	0.659343628324339	Card10	ACGTCCCCACGCTGCTGTCCCGC
chr15	78731799	78731822	+	0.574217147827148	0.74087223928671	Cdc42ep1	CTGGCCAGGAAGCTCCAACAGGT
chr15	78733356	78733379	+	0.691560668945313	0.605151823088185	Cdc42ep1	TCTGCTAGGCCTGGAGTCTGGCT
chr15	78733477	78733500	+	0.859721298217773	0.853050641165672	Cdc42ep1	CCCTCTGAGCCTACCCCTAACCC
chr15	78733596	78733619	+	0.770222320556641	0.771042741045362	Cdc42ep1	AGAAGCTCCAGCTGCTGAAACTC
chr15	78735502	78735525	+	0.528381538391113	0.501020080051202	Lgals2	TCGTTGCTCTTGTCCCCAGCGGC
chr15	78735595	78735618	+	0.51125129699707	0.436055786191482	Lgals2	TTTCCCCTGGCCCAGGTTAATGA
chr15	78735599	78735622	+	0.728988952636719	0.816238493039249	Lgals2	CCCTGGCCCAGGTTAATGAGGAA
chr15	78736523	78736546	+	0.565900917053223	0.6886105669452	Lgals2	ATGTTCAGGTCTTTGACCTCAAA
chr15	78765293	78765316	+	0.715324478149414	0.60282105998756	Gga1	TGCGAGCAGCTCAACGAAGACTT
chr15	78769500	78769523	+	0.812176055908203	0.844630581561917	Gga1	CCCTCCCCCCTCCCCGGCCCAAG
chr15	78775629	78775652	+	0.624872970581055	0.625947055561985	Gga1	TCTACAGGCCTAAGTGACCCGAC
chr15	78786780	78786803	+	0.619343376159668	0.549956110171502	Sh3bp1	TACCACGATGGCAGAGAGCTTCA
chr15	78789959	78789982	+	0.464650421142578	0.693044476265228	Sh3bp1	CTGCACCCTAGGGCCTCTTCCGT
chr15	78790453	78790476	+	0.766424331665039	0.765216732301088	Sh3bp1	AGGTGCCCTCAAGTCCTATCTCC
chr15	78798621	78798644	+	0.41150951385498	0.658210145876244	Pdxp	CTTCTCCAGGTTGACCGAGGCGT
chr15	78824260	78824283	+	0.54329158782959	0.576880324446268	Nol12	TCTAGCAAGGGGACCAGGATGGG
chr15	78845138	78845161	+	0.601616096496582	0.624492775188167	Triobp	TCTTTAGCAGGATTGGGACACTA
chr15	78850486	78850509	+	0.554516181945801	0.487998710017168	Triobp	TCTCCAGATTCTGGCAGTGGTGG
chr15	78850666	78850689	+	0.62968017578125	0.854930510552914	Triobp	CAGGCTGCTCCTGCACAAGAAGC
chr15	78850827	78850850	+	0.69643669128418	0.807661731889881	Triobp	CTCTCCCCTCAGAGCCACTCCAG
chr15	78851594	78851617	+	0.732283248901367	0.818378794685656	Triobp	CCCTTCGGCCAACACAGAGTGAC
chr15	78851679	78851702	+	0.597763175964355	0.612199231929843	Triobp	TCTCCGGCCAACCCAAGGGGACA
chr15	78851951	78851974	+	0.914272003173828	0.724623181320044	Triobp	AGTACGACCCTTTCCCCTTCTTC
chr15	78851965	78851988	+	0.608305397033691	0.73589652089639	Triobp	CCCTTCTTCCCAGATCCCCGCTC
chr15	78852170	78852193	+	0.67440055847168	0.764447562999987	Triobp	CCCCACCAGTGTGCATCGGGTAC
chr15	78856727	78856750	+	0.457680740356445	0.838047069026647	Triobp	CTCACAGGAAATCGGAGGCACCG
chr15	78860656	78860679	+	0.587380905151367	0.557691503603156	Triobp	TTATCTCCAGTTCCAGCCAGAGG
chr15	78913242	78913265	+	0.828522644042969	0.711945658109785	H1f0	AAGAAGACCAAGAAGGAAGTCAA
chr15	78919237	78919260	+	0.640495147705078	0.667428308453779	Gcat	GATGCCAACGCTGGCCTATTTGA
chr15	78920015	78920038	+	0.689813613891602	0.608144529490859	Gcat	TCCATGGATGGTGACATCGCTCC
chr15	78920212	78920235	+	0.48718822479248	0.522669711357468	Gcat	TTTGCAGGGGCACAGATGAGCTG
chr15	78920453	78920476	+	0.168694896697998	0.429016178347254	Gcat	TTTCTGTTTTCAGGGGGATATAC
chr15	78920457	78920480	+	0.28742805480957	0.605952097090719	Gcat	TGTTTTCAGGGGGATATACCACC
chr15	78920464	78920487	+	0.631713027954102	0.757136128344794	Gcat	AGGGGGATATACCACCGGGCCTG
chr15	78926410	78926433	+	0.712120666503906	0.658574104518377	Galr3	GTGTGCAAGACGGTACATCTGCT
chr15	78927021	78927044	+	0.704639434814453	0.832580452176527	Galr3	CGCGCCCTACCTAAGCTACTACG
chr15	78945370	78945393	+	0.435703086853027	0.532248290751133	Ankrd54	TACGTCGTTGGCATTGGCAGAGT
chr15	78962271	78962294	+	0.956656265258789	0.762973021091414	Eif3l	AGCTGGACCAAGCTAACTGAAAG
chr15	78963190	78963213	+	0.519023590087891	0.765734823134067	Eif3l	AGATGCCGTATTCCTAATTTTGT
chr15	78965783	78965806	+	0.820790481567383	0.876984392207497	Eif3l	CAGGGGGGTCCCTCCTTAGAACA
chr15	78968299	78968322	+	0.630783233642578	0.575690633442838	Eif3l	CTTCCTCACCAGTTCCAGTCATT
chr15	78970619	78970642	+	0.712637252807617	0.594987982415715	Eif3l	ACCTTCCTTTGCAGAGCATGTAT
chr15	78996328	78996351	+	0.485891189575195	0.712067936981658	Micall1	CTTTCCTCCAGAGACAAATGGAA
chr15	78996333	78996356	+	0.700279312133789	0.74957154861091	Micall1	CTCCAGAGACAAATGGAACTTTC
chr15	78996356	78996379	+	0.483972129821777	0.544110012526924	Micall1	TCAGCCTCTGAAAGTTCTCCGAA
chr15	79006875	79006898	+	0.519712028503418	0.693919407210551	Micall1	ACAGCAAAGGCAGCAGCCAGCGG
chr15	79008692	79008715	+	0.719601745605469	0.718614774122837	Micall1	ATGTCTAGGAAGACTACAGGAAC
chr15	79009377	79009400	+	0.789076080322266	0.619829841794407	Micall1	TCCTCCTCCCCATTGGCACAGAC
chr15	79019898	79019921	+	0.702627716064453	0.703772318575716	1700088E04Rik	CGTTCCTCCTTGTCCTTCCCAGT
chr15	79023442	79023465	+	0.526669998168945	0.695500695049312	1700088E04Rik	ATGGTGTCCATGATGTGGCGTTG
chr15	79028784	79028807	+	0.454867515563965	0.632456184359863	Polr2f	TTCTGGCAGTTTCGACGGCGACG
chr15	79028797	79028820	+	0.527321243286133	0.700340588173952	Polr2f	GACGGCGACGACTTTGATGACGT
chr15	79040671	79040694	+	0.583675346374512	0.832094021507925	Sox10	CATGTTGGACATTACCTCGTGGC
chr15	79047558	79047581	+	0.569769668579102	0.632815613575923	Sox10	TGCGTGCCGCCTGTGCCCACACC
chr15	79127156	79127179	+	0.706667098999023	0.648694458168517	Pick1	TCTTGCTCCAGTGTTGAAGAAAG
chr15	79146275	79146298	+	0.706002197265625	0.625413695950593	Baiap2l2	TCGTGAAAGAGGCCAGCACCCCA
chr15	79155397	79155420	+	0.375881309509277	0.591734317710874	Baiap2l2	ATACCTTCATCTCCCGCGCGTTT
chr15	79183359	79183382	+	0.519492378234863	0.619166304955399	Pla2g6	ACGCCCCCTCCGTCCAGGCAGAG
chr15	79188638	79188661	+	0.689717254638672	0.718181059609466	Pla2g6	AGCAGAGTCAAGAGCGCCTTCCT
chr15	79192974	79192997	+	0.444488105773926	0.72242102693349	Pla2g6	CCATCTTGCAGGCCAGGTGCAGT
chr15	79241158	79241181	+	0.690193099975586	0.519423553962372	Maff	TCTCCCAGGTCTCCAGCCCAGAG
chr15	79241606	79241629	+	0.691125793457031	0.825992017221891	Maff	CCCATGGCCCTCAGGTCAAGCGC
chr15	79253910	79253933	+	0.699542236328125	0.875202196152646	Tmem184b	CCCAGAGGCAGCACGTGCCGTAC
chr15	79309104	79309127	+	0.616303253173828	0.706184426647179	Csnk1e	GGAAGAGCTGGCGCAGGTAGGAG
chr15	79310519	79310542	+	0.525017776489258	0.803528862175842	Csnk1e	CCGGTAGGGAATATGCTGGTGTG
chr15	79310604	79310627	+	0.58529655456543	0.579681935607505	Csnk1e	TTCCCCAGGCCCATGAGGAAGTT
chr15	79314310	79314333	+	0.629747009277344	0.646522100612871	Csnk1e	GTCTTCACACATTCGAGCTTGAT
chr15	79369192	79369215	+	0.399803924560547	0.715698703919518	Kcnj4	ATGCACTATGATGATGGGTGACA
chr15	79407040	79407063	+	0.48517520904541	0.715082603121185	Kdelr3	GCTTTGGTCTTTACCACCAGGTA
chr15	79409013	79409036	+	0.658765258789062	0.743639926041038	Kdelr3	CTCCTCTGTGCCTATGTCACAGT
chr15	79409129	79409152	+	0.338499984741211	0.792398174660705	Kdelr3	CTTTCTGGTGAACTACAGTTACA
chr15	79409134	79409157	+	0.720050811767578	0.710880337312282	Kdelr3	TGGTGAACTACAGTTACACGCCG
chr15	79409850	79409873	+	0.444009323120117	0.548235440725892	Kdelr3	TATTGTTGTTCTGACAGGTCCTC
chr15	79421219	79421242	+	0.704576263427734	0.583777714572456	Ddx17	TGGTTGACTCTTGTCTCCATGGA
chr15	79421709	79421732	+	0.108106060028076	0.618288874183553	Ddx17	CTTTTCCGCCATGATTTCCTCCA
chr15	79421715	79421738	+	0.536645736694336	0.681901683648851	Ddx17	CGCCATGATTTCCTCCATCAGCT
chr15	79422754	79422777	+	0.0618336772918701	0.703327783357419	Ddx17	CATACTTGTGGTCTTTTTCACTC
chr15	79422773	79422796	+	0.879854049682617	0.665755089508314	Ddx17	ACTCTCCATACAGACATCTACAA
chr15	79423125	79423148	+	0.523803253173828	0.779559960382016	Ddx17	CTGACTCCAGGAAATCTATTAGG
chr15	79423526	79423549	+	0.311261348724365	0.804719320094234	Ddx17	CAAGTCTCGAATTTGGGGACCTT
chr15	79423597	79423620	+	0.595621643066406	0.800218588535883	Ddx17	CATAATCGTCAGCCACCTGCTGC
chr15	79424634	79424657	+	0.635407180786133	0.78711892091542	Ddx17	CAAGTATGGCTGGTGGTTTATAT
chr15	79426761	79426784	+	0.566665802001953	0.62931229813327	Ddx17	TTACGCCGTAGCTCATCAACCTC
chr15	79427902	79427925	+	0.61615966796875	0.540755729799128	Ddx17	TTACCGGAGTCAGTCTTGCTACT
chr15	79427992	79428015	+	0.653130340576172	0.708843346105079	Ddx17	GTAACCGCTCCCCAGGATTACCA
chr15	79472962	79472985	+	0.8019189453125	0.650191930799793	Dmc1	TGTATCGATGAAGATAATCTTTC
chr15	79472985	79473008	+	0.682587356567383	0.769494470757704	Dmc1	CACCTGAGTAGCCGCCTGTTCCT
chr15	79477366	79477389	+	0.742308654785156	0.750401372135018	Dmc1	AATGCCACCTCCTAGTAATTTAC
chr15	79480494	79480517	+	0.678400573730469	0.663904118927895	Dmc1	ACTGTACTGAAATGCAGTTAGGA
chr15	79484279	79484302	+	0.489391708374023	0.797759612897693	Dmc1	CACTTTGGCTTCTGAGAGGCCTT
chr15	79510504	79510527	+	0.71631462097168	0.798672920267865	Fam227a	CTGGAGAGCAGGGTAGGTATATT
chr15	79514231	79514254	+	0.515707893371582	0.667137686910322	Fam227a	ATGCCGCGGCACCTATAGCTTTC
chr15	79514254	79514277	+	0.427426376342773	0.841845683408403	Fam227a	CTCTGTAGTCTTATTTGAAAGTT
chr15	79514284	79514307	+	0.430969848632813	0.665259188582151	Fam227a	CTTCATTACCTTTGAATGAGAAG
chr15	79518319	79518342	+	0.521068572998047	0.591005130323437	Fam227a	TTACAAGTGAAGAGGGTGAACTC
chr15	79524266	79524289	+	0.59015926361084	0.529898961116813	Fam227a	GGGCTATTCGGTCGAACAGCTTT
chr15	79526336	79526359	+	0.655732574462891	0.572454519250493	Fam227a	TCAGACCGGATCACATTGCCCAC
chr15	79526407	79526430	+	0.256093635559082	0.601262227257439	Fam227a	ATCAAACGGGGGGTGTTCGTGCA
chr15	79528177	79528200	+	0.663876647949219	0.494299184476628	Fam227a	TCTCTTAAAGACTTCTTCTCCAA
chr15	79549829	79549852	+	0.642089614868164	0.844351689270095	Cby1	CTGGTGTCTTACCACAGTTAGAT
chr15	79550009	79550032	+	0.188722991943359	0.530045816064872	Cby1	ATTCCTGTTTTGTGTCCTCTAGA
chr15	79555422	79555445	+	0.440403785705566	0.776472271034166	Tomm22	CCGAGAGGGTCCGGTCAGCCGCC
chr15	79556088	79556111	+	0.290500164031982	0.687798687059196	Tomm22	CCTCTGCAGATTTTCCAGGGCAG
chr15	79556103	79556126	+	0.564207572937012	0.852532717634226	Tomm22	CAGGGCAGCTTTGTGGATTGGGA
chr15	79561596	79561619	+	0.67504997253418	0.539604721582926	Josd1	TACCTTCGCTTGTCCCACCAAAC
chr15	79561681	79561704	+	0.307168617248535	0.743465020471683	Josd1	CCAGCATGCTCTTCTTGTGGGGC
chr15	79570959	79570982	+	0.501713981628418	0.711854738832575	Josd1	CCGCGTGAAGGCGTTGCTGTCCT
chr15	79578348	79578371	+	0.606072654724121	0.553602596357765	Gtpbp1	TCTTCTAGCTGGTTCTAGTGAGC
chr15	79592002	79592025	+	0.724249572753906	0.616794416692666	Gtpbp1	GCCACAAACATGAGATTGAATCT
chr15	79596285	79596308	+	0.697605133056641	0.640331194396233	Gtpbp1	TGTTGTGGCAGGTGGGCAGCAAT
chr15	79597554	79597577	+	0.577728881835938	0.621955740432212	Gtpbp1	ACCCTTTAAGAAACCCTGAAGCT
chr15	79613239	79613262	+	0.535240936279297	0.759045545953891	Sun2	CATTCTGTCTTCAGCTGCTGGAC
chr15	79647732	79647755	+	0.613459434509277	0.597067971706282	Dnal4	TCACAGGCTGTGACACACAGCTC
chr15	79649065	79649088	+	0.58663028717041	0.540857580411695	Dnal4	TTCCCTTCAGTCTCTCCCATGAT
chr15	79712826	79712849	+	0.44947395324707	0.520652162188515	Cbx6	GGGCGGGCCAGTGCCCCGGTGCC
chr15	79713066	79713089	+	0.476756782531738	0.559438672991742	Cbx6	TTGAGCCGGTGCACCGCAGCGCT
chr15	79713066	79713089	+	0.476756782531738	0.559438672991742	Npcd	TTGAGCCGGTGCACCGCAGCGCT
chr15	79718133	79718156	+	0.625325813293457	0.800074105009214	Cbx6	CATTTCACCAGGTACTCGATGCG
chr15	79718133	79718156	+	0.625325813293457	0.800074105009214	Npcd	CATTTCACCAGGTACTCGATGCG
chr15	79718139	79718162	+	0.773939819335937	0.682004834139759	Cbx6	ACCAGGTACTCGATGCGTCCCTG
chr15	79718139	79718162	+	0.773939819335937	0.682004834139759	Npcd	ACCAGGTACTCGATGCGTCCCTG
chr15	79779595	79779618	+	0.714610977172852	0.540618399229906	Apobec3	TCTCTTGTGCTTGCAGAAACCTG
chr15	79781886	79781909	+	0.692599487304687	0.5617154897632	Apobec3	GCCCCCCAGGACAACATCCACGC
chr15	79782012	79782035	+	0.775386199951172	0.678971500153672	Apobec3	GAATGTGCAGAGCAGATAGTAAG
chr15	79783217	79783240	+	0.621540222167969	0.813296640872486	Apobec3	CAGACCTTGCTACATCTCGGTCC
chr15	79784501	79784524	+	0.355414810180664	0.760477241830586	Apobec3	CTGTCTTGTTGGGGGTGGCAGAT
chr15	79784725	79784748	+	0.621454238891602	0.525779721417842	Apobec3	TATCTAGGCTCTGCTTTGCCGAC
chr15	79805597	79805620	+	0.626043395996094	0.540548976200651	Cbx7	GGACCTCTCTTCCTATACCCCGA
chr15	79814804	79814827	+	0.811539077758789	0.841560940830474	Cbx7	CACTTCACCAGATATTCAACTTT
chr15	79884652	79884675	+	0.317493648529053	0.536516666169491	Pdgfb	GCACAATCTCAATCTTTCTCACC
chr15	79887556	79887579	+	0.533439064025879	0.737412103372902	Pdgfb	CAACTCGACTCCGGAGTGTGCTC
chr15	79889739	79889762	+	0.485898742675781	0.629731567638043	Pdgfb	ATACAGTTCCTCAGGAATGGGAT
chr15	79964015	79964038	+	0.27488431930542	0.586377450664235	Rpl3	GGGGCAGTTTCTTTGTATGCCAA
chr15	79964026	79964049	+	0.703502349853516	0.571325341303107	Rpl3	TTTGTATGCCAACGACTGGTTAC
chr15	79965193	79965216	+	0.587760734558106	0.579849788733381	Rpl3	TTACAGTACTTGGTGAAAGCCTT
chr15	79965943	79965966	+	0.665534439086914	0.834924811178894	Rpl3	CACAATGGTCACAGCCTCCACGA
chr15	79966706	79966729	+	0.403368148803711	0.704208635994846	Rpl3	CCACGATGCCGGCTGCTGCGCTT
chr15	79982197	79982220	+	0.572050971984863	0.702597649675969	Syngr1	ACACTAATGAGGGAAATATGAAC
chr15	79995831	79995854	+	0.571588973999023	0.595471788249634	Syngr1	TGCTTCCTGGCCAACCAGTGGCA
chr15	80032971	80032994	+	0.504901351928711	0.663195969675744	Tab1	TGCAGAGCTCCTGCTGGGCCAGC
chr15	80034704	80034727	+	0.865195999145508	0.757261727219438	Tab1	GGGAGGAGCCATGGCTGTCGTGG
chr15	80095861	80095884	+	0.577474327087402	0.787217475645574	Mgat3	CATGAGCTGGGAGATGTTGTGGA
chr15	80095912	80095935	+	0.36489444732666	0.645553141920745	Mgat3	ACCGCCTACGGGGAGCCTCGGCC
chr15	80096017	80096040	+	0.408385162353516	0.72926558006696	Mgat3	CCACCTGGTGGCCGTCAGGACGG
chr15	80132541	80132564	+	0.517540512084961	0.605138929909779	Mief1	TTACTACCGGAACCGGGCAGCCA
chr15	80133512	80133535	+	0.403440361022949	0.561897855836461	Mief1	TAATTGTGCTCTGGCAGGTGGTG
chr15	80133634	80133657	+	0.455759201049805	0.53411772511374	Mief1	TTCCTGGTTCGTCGTGAGAACCC
chr15	80133668	80133691	+	0.355396957397461	0.803257690675661	Mief1	CTCGTGGTAGCAGTTATTGGGAC
chr15	80140825	80140848	+	0.291869983673096	0.417387661743476	Atf4	TTTTCCCAGAGGATGCCTTTTCC
chr15	80140830	80140853	+	0.305368309020996	0.805521557568887	Atf4	CCAGAGGATGCCTTTTCCGGGAC
chr15	80140847	80140870	+	0.707472991943359	0.76391353375935	Atf4	CGGGACAGATTGGATGTTGGAGA
chr15	80140909	80140932	+	0.794624786376953	0.755141724453011	Atf4	GAATGGATGACCTGGAAACCATG
chr15	80141097	80141120	+	0.730521011352539	0.807394631978533	Atf4	CCCTGTTCCCCAGGGGTTCTGTC
chr15	80148174	80148197	+	0.516131362915039	0.590143719926661	Rps19bp1	TCAACTCACCTAGAGCGGACTTA
chr15	80148207	80148230	+	0.522476615905762	0.724183613779962	Rps19bp1	CCTTCGCTGAGTTCCGCAGTTTC
chr15	80148230	80148253	+	0.426874923706055	0.681591298589175	Rps19bp1	AGAGCCTGGGAGGCCTTGGCCCG
chr15	80220821	80220844	+	0.61143310546875	0.557791259964317	Cacna1i	TCCTTTCTCCATAGGATGGTCGA
chr15	80220828	80220851	+	0.815567855834961	0.609920502101379	Cacna1i	TCCATAGGATGGTCGAGTACTCT
chr15	80232643	80232666	+	0.33125659942627	0.513283667734777	Cacna1i	TTCGTCTTCTTCATCTTTGGCAT
chr15	80239678	80239701	+	0.693318862915039	0.659225430642612	Cacna1i	TGTGGCAGACAAGGGGATGTGGC
chr15	80240389	80240412	+	0.545519828796387	0.516081398930934	Cacna1i	TACAACTTCATCTACTTCATCCT
chr15	80242971	80242994	+	0.446190795898438	0.726126762740863	Cacna1i	CTCCTGTTGGTTACAGGTGGGCT
chr15	80246061	80246084	+	0.663691940307617	0.744072287793578	Cacna1i	AGAGCTGTGCCCACGACACAGTC
chr15	80254235	80254258	+	0.537319831848145	0.529726550236604	Cacna1i	TCTTCCTAGCATCCTTGGGATGC
chr15	80256377	80256400	+	0.681795425415039	0.822222818584396	Cacna1i	CGCAGTCCAGCTCCCGGAGCTCC
chr15	80257153	80257176	+	0.653392181396484	0.753506801724726	Cacna1i	CGCGTCCGCAAGATGATTGATGT
chr15	80258302	80258325	+	0.627731132507324	0.725129417836125	Cacna1i	AGGAGCGCATCTTCCTCACGGTG
chr15	80258907	80258930	+	0.442919998168945	0.676457432729063	Cacna1i	CTGGTCTTTGTGTCTATCATCGA
chr15	80259756	80259779	+	0.555252990722656	0.491333895723219	Cacna1i	TCTCCTTTCCCACAGCTTTTCAA
chr15	80259765	80259788	+	0.185013771057129	0.622844744885394	Cacna1i	CCACAGCTTTTCAAAGGCAAGTT
chr15	80259777	80259800	+	0.610967178344727	0.749989907730724	Cacna1i	AAAGGCAAGTTCTATCACTGTCT
chr15	80358417	80358440	+	0.772905807495117	0.829239466073243	Enthd1	CACAGAGGACTGGGTGTGGAATA
chr15	80358528	80358551	+	0.0608143758773804	0.558506162021933	Enthd1	AAAGCTTTTTGCAGCCATCTGCT
chr15	80358555	80358578	+	0.502870140075684	0.822787907178392	Enthd1	CTGAGGAGTTTGTGGGGGACTTT
chr15	80358579	80358602	+	0.645653076171875	0.646687029954266	Enthd1	TGTGATAGTATTTGCAATGGCAC
chr15	80358613	80358636	+	0.783448333740234	0.60923776254671	Enthd1	TTGCCTAAACTTACACTTGTCTG
chr15	80358654	80358677	+	0.886172256469727	0.690043195262772	Enthd1	TGGGGGAGTAGACACAGCTTCTG
chr15	80393365	80393388	+	0.743070755004883	0.776787349863677	Enthd1	ATCTGTAGCCAAATTACCTGTGT
chr15	80393407	80393430	+	0.776182403564453	0.833051787721687	Enthd1	CGCTTCCCCTTCTGACAGCCAGG
chr15	80398275	80398298	+	0.615826034545898	0.784705041996642	Enthd1	CACGCCTTCATCCCAAGTGAAGG
chr15	80418766	80418789	+	0.752031707763672	0.657156013106421	Enthd1	TGGGATGAGCACAGAAGTGCACA
chr15	80444293	80444316	+	0.370970916748047	0.799976664075397	Enthd1	CTGGAGCCGTTCTTGATGAGGTA
chr15	80507964	80507987	+	0.491230125427246	0.720417935633629	Grap2	ATGGCCTCAGGTGAGGACGAACT
chr15	80507995	80508018	+	0.575876388549805	0.563687084395383	Grap2	GCACTGGAGACATTCTGAAGGTA
chr15	80518529	80518552	+	0.794846343994141	0.759232768975178	Grap2	CATCTAGATACTAAGCAACCAGG
chr15	80530329	80530352	+	0.498076438903809	0.608924669666459	Grap2	TCTTCCAGGGTCACCGGGGCAAC
chr15	80556192	80556215	+	0.33355396270752	0.549679569275327	Fam83f	TACTACTGCGAGAGGCGGCGGGC
chr15	80574144	80574167	+	0.76126953125	0.71548075756503	Fam83f	ACTGATGGGGATATATTCCAAGA
chr15	80574718	80574741	+	0.715499572753906	0.616688312197215	Fam83f	TCCTCTTCTCAACAGAACATCCG
chr15	80576102	80576125	+	0.63867130279541	0.558327083121627	Fam83f	TGTCCCCAGCTTTACCTGGAGCT
chr15	80763063	80763086	+	0.487138862609863	0.760121219991669	Tnrc6b	CCAGAGTCAACCCTTGGAGGTGC
chr15	80767134	80767157	+	0.0335548996925354	0.521322194927522	Tnrc6b	TTTTTTGCAGTCTGGAGCAAAAG
chr15	80768400	80768423	+	0.351693687438965	0.759990127685588	Tnrc6b	CTTAAAGATTCCAAATCTATGCA
chr15	80771150	80771173	+	0.656032028198242	0.638575060877655	Tnrc6b	ATTCTGTAGTGCTCACTAAAAGG
chr15	80773217	80773240	+	0.498504104614258	0.715273808098262	Tnrc6b	AGATAAGAAATTTGATGTGGACA
chr15	80832832	80832855	+	0.668383712768555	0.669189591514901	Adsl	TTGTTCAGCGACAGGTACAAGTT
chr15	80836381	80836404	+	0.555810737609863	0.509511049347191	Adsl	TTTGCCTGCTCTGCAGACGCTGG
chr15	80839808	80839831	+	0.0204103207588196	0.393903964051263	Adsl	TTTCTTTTTCAGGACCTGATTAT
chr15	80839812	80839835	+	0.167103176116943	0.483829611474767	Adsl	TTTTTCAGGACCTGATTATTCTG
chr15	80839818	80839841	+	0.642584762573242	0.701511532092004	Adsl	AGGACCTGATTATTCTGAGAAAT
chr15	80840391	80840414	+	0.415371322631836	0.6988675383628	Adsl	CACCACATGATCTTTCTTGTAGC
chr15	80840407	80840430	+	0.615498275756836	0.564821588583557	Adsl	TTGTAGCTTGCTAGAGTGATCTC
chr15	80845550	80845573	+	0.530606460571289	0.573888206422743	Adsl	TCAAAGGTGGAGCAGCTGGACAA
chr15	80846884	80846907	+	0.75405647277832	0.591071634118449	Adsl	TGTTTACGCTAGAGCCTTCATCA
chr15	80892581	80892604	+	0.705437469482422	0.588425217292267	Sgsm3	TACGAGGGCTCCCTGGTGTTGTT
chr15	80893823	80893846	+	0.41192081451416	0.669766107543955	Sgsm3	CTTTCTGCCAGGAGCTGACCCCA
chr15	80893828	80893851	+	0.904500198364258	0.601117658318611	Sgsm3	TGCCAGGAGCTGACCCCAGACTA
chr15	80901049	80901072	+	0.640030975341797	0.679132353877446	Mrtfa	ACCAAAGGCATCCCCAGGTGTGG
chr15	80902654	80902677	+	0.439664840698242	0.497547420939253	Mrtfa	TCGCTGGCAGACTTGGGTTGGCT
chr15	80906685	80906708	+	0.470294532775879	0.620865145269341	Mrtfa	ATTGAGGTCATCAGCCAGCCTGG
chr15	81001579	81001602	+	0.624191055297852	0.649436340873587	Mrtfa	TTAAGGACTCACCATTCTTCCGC
chr15	81121324	81121347	+	0.488472366333008	0.541957057592571	Mchr1	TATCCTCAGGGCCACCTCCTCGC
chr15	81121527	81121550	+	0.579614486694336	0.735909416428009	Mchr1	CTGCTGGGCATGCCTTTCATGAT
chr15	81121545	81121568	+	0.665215759277344	0.692522637200249	Mchr1	ATGATCCACCAGCTCATGGGTAA
chr15	81121893	81121916	+	0.345717391967773	0.717567660917385	Mchr1	CTGGCCTTCGCCCTTCCGTTTGT
chr15	81211430	81211453	+	0.391005058288574	0.546725345183672	Slc25a17	TTTAGAAGCTGCCGTTTTAAGCC
chr15	81222166	81222189	+	0.758594665527344	0.851699957493911	Slc25a17	CTGTAGAAGAACGCTGACCTTTG
chr15	81255738	81255761	+	0.595223922729492	0.526280383347893	St13	GCTCATACTTTCTCCGATGTTCA
chr15	81255750	81255773	+	0.148792724609375	0.490092950219542	St13	TCCGATGTTCAGCAATTTTTTGA
chr15	81261900	81261923	+	0.296792945861816	0.691938539994559	St13	CCTCGCCATTTGTATGGCTGAGC
chr15	81261941	81261964	+	0.653126754760742	0.700543343846612	St13	AATGGCTCTGTCACAGTCTCGGA
chr15	81272510	81272533	+	0.531353874206543	0.807165860538091	St13	CTAAAATGTCACTTACTTACCTC
chr15	81272542	81272565	+	0.424040641784668	0.720510466821021	St13	ATCTCCCATTTCCTGAGGGGCAT
chr15	81272554	81272577	+	0.687091522216797	0.860305546337931	St13	CTGAGGGGCATCAGTGTCTGGTT
chr15	81273897	81273920	+	0.487395782470703	0.752052892877671	St13	CTCTGTCGTCTTGTCTCTTTTTT
chr15	81276477	81276500	+	0.479353446960449	0.602863498528923	St13	TTCTGACTTAGCTTTATGAGTAG
chr15	81283717	81283740	+	0.437255859375	0.781243344833669	St13	CTCGGTGTGCAGGACGCTCGGGT
chr15	81291705	81291728	+	0.460997924804687	0.508635173874479	Dnajb7	TTGACGGTTCTCAAAAGCTTTCT
chr15	81291727	81291750	+	0.125394058227539	0.536744090850103	Dnajb7	TTTGTATTAATATTTCTTCCATT
chr15	81291743	81291766	+	0.379008827209473	0.556823264775152	Dnajb7	TTCCATTAATAACTTTGCCTGAA
chr15	81292026	81292049	+	0.505330200195312	0.679207352893919	Dnajb7	ACCAAAAATTTCCTTAAAGACAT
chr15	81292038	81292061	+	0.357771110534668	0.723189298621035	Dnajb7	CTTAAAGACATCGTCTGCCTTCC
chr15	81292156	81292179	+	0.45139217376709	0.585883554570766	Dnajb7	TCAACATTTGATAACACTTCATA
chr15	81292205	81292228	+	0.120809555053711	0.391042861806133	Dnajb7	GCTCCGCTTCCTCTTTATTTTCT
chr15	81292227	81292250	+	0.0472728538513184	0.533832283361755	Dnajb7	TGGATTTTTATCAGGATGCCATT
chr15	81298627	81298650	+	0.61125129699707	0.847108101002764	Xpnpep3	CTCAGGATGCATGTCATGTTTAC
chr15	81311458	81311481	+	0.015038241147995	0.390920076107096	Xpnpep3	TTTTCTTGTCATTTCTAGGGGAG
chr15	81311463	81311486	+	0.247519588470459	0.548113472006453	Xpnpep3	TTGTCATTTCTAGGGGAGGTGAC
chr15	81311473	81311496	+	0.790186080932617	0.703477699003528	Xpnpep3	TAGGGGAGGTGACACCAGGGCTA
chr15	81311860	81311883	+	0.771173324584961	0.721584739553983	Xpnpep3	AACACCTGCTACCAAAACTGAGA
chr15	81320897	81320920	+	0.483967971801758	0.6928741865066	Xpnpep3	CCTCCCTCTCTTTGCAGGCTTTC
chr15	81320920	81320943	+	0.620839996337891	0.707232159592178	Xpnpep3	ATAGAGACCATGTTTGCCAGTAA
chr15	81350569	81350592	+	0.379872932434082	0.836475027391749	Rbx1	CAAAATGGCGGCGGCGATGGATG
chr15	81352338	81352361	+	0.696260986328125	0.815629106254619	Rbx1	CCCTCTTCTCCTTGCAGTGGAAT
chr15	81383597	81383620	+	0.451020240783691	0.543128577858648	Gm5218	TTGTTGTGCTTCTTGGCAAAGCG
chr15	81383628	81383651	+	0.516943321228027	0.622659469584313	Gm5218	TCAGGAACTTGGGGTCAACCCCC
chr15	81383684	81383707	+	0.485226860046387	0.611750045245814	Gm5218	TTGATGTCATTTCTGTGCCATTT
chr15	81383697	81383720	+	0.537602310180664	0.56996179255118	Gm5218	TGTGCCATTTGAGGGACTGGTTG
chr15	81469998	81470021	+	0.554579429626465	0.606385565453445	1110025M09Rik	TCCTCCCCGGGCTTGCGAGTGGA
chr15	81492384	81492407	+	0.0650144386291504	0.591659055014206	Ep300	TAATTTTATGTAGATGGGAATGA
chr15	81495597	81495620	+	0.0623068761825562	0.540703351593828	Ep300	TTGTTTGTTTTAGTGGCACATTG
chr15	81495644	81495667	+	0.518979606628418	0.647274094126245	Ep300	ACACTGGAAAAATTGCACAAGGC
chr15	81500290	81500313	+	0.709522247314453	0.546913123035043	Ep300	TGACTCCATGTTGCATTCAACTA
chr15	81500912	81500935	+	0.357909240722656	0.575490959796914	Ep300	TTCGATTTCTAAAGCCCAATGAT
chr15	81500921	81500944	+	0.703135604858398	0.660664413043127	Ep300	TAAAGCCCAATGATGAGTGAAAA
chr15	81504217	81504240	+	0.547781028747559	0.708427576967936	Ep300	CCACTCCGGATCCTGCTGCTTTA
chr15	81505256	81505279	+	0.677161483764648	0.684431213856696	Ep300	TTCAAGGCGGAATACTATCACCT
chr15	81507640	81507663	+	0.876564712524414	0.903491818360959	Ep300	CACTCCAGATGGTCCTGTACCTG
chr15	81510517	81510540	+	0.011499902009964	0.384901394578738	Ep300	TTTCTTTTTGTTTATTTGCAGCC
chr15	81510521	81510544	+	0.0130267190933228	0.439442961566289	Ep300	TTTTTGTTTATTTGCAGCCTATG
chr15	81511293	81511316	+	0.32783821105957	0.607796630067529	Ep300	GTTTTCACAGGCACAAATGTCCA
chr15	81511299	81511322	+	0.711406326293945	0.760108177614545	Ep300	ACAGGCACAAATGTCCAGTTCTT
chr15	81511686	81511709	+	0.875533294677734	0.634758568922869	Ep300	TGTTCCTACCCCAACAGCACCAT
chr15	81512478	81512501	+	0.09432204246521	0.37151629493396	Ep300	TTTTTGTCTCTCCAGCTTTCTCA
chr15	81512498	81512521	+	0.608644943237305	0.587162789471315	Ep300	TCAGCCAGCTGTGAGCATTGAAG
chr15	81512791	81512814	+	0.658615188598633	0.672121480089548	Ep300	AGGCTAAAGGTGAGGATGTTAAA
chr15	81514183	81514206	+	0.683090744018555	0.692839649186326	Ep300	AATGGACTCTCCCTAAAGTTTTC
chr15	81514206	81514229	+	0.550369491577148	0.65187190012516	Ep300	AAACCAGAGGAATTACGACAGGC
chr15	81514285	81514308	+	0.518041687011719	0.648324618599121	Ep300	GTCAGCCTGTGGACCCGCAGCTT
chr15	81515852	81515875	+	0.664329376220703	0.592540076762902	Ep300	TACAATCAAGAGGAAGTTAGATA
chr15	81515990	81516013	+	0.581906051635742	0.597617575070061	Ep300	TGAAGTATTTGAACAAGAAATTG
chr15	81516616	81516639	+	0.185021305084229	0.413488343625468	Ep300	TTTTGCAGTTGGAGTTTTCTCCA
chr15	81516635	81516658	+	0.573147506713867	0.579500810447526	Ep300	TCCACAGACTCTTTGTTGCTATG
chr15	81518214	81518237	+	0.840281524658203	0.654721081218691	Ep300	TGTGAGAAGTGTTTCAATGAAAT
chr15	81518229	81518252	+	0.57625617980957	0.705718789171602	Ep300	AATGAAATCCAAGGGGAGAGCGT
chr15	81518255	81518278	+	0.641341247558594	0.558898809474754	Ep300	TTTGGGTGATGACCCTTCCCAAC
chr15	81520369	81520392	+	0.618029632568359	0.528894556317397	Ep300	TTTCCTTAGTACAATAAATAAAG
chr15	81520373	81520396	+	0.596118965148926	0.823426206425939	Ep300	CTTAGTACAATAAATAAAGAACA
chr15	81520402	81520425	+	0.657486877441406	0.879782118992006	Ep300	CAAGAGAAAAAATGACACGTTGG
chr15	81520964	81520987	+	0.511854476928711	0.647247143474714	Ep300	AGGTTTGTTGAGTGCACAGAGTG
chr15	81523938	81523961	+	0.723329315185547	0.611289587118919	Ep300	TAGGATTGCCATCTACCAGACTT
chr15	81523971	81523994	+	0.794288711547852	0.653716160312851	Ep300	TGGAGAATCGAGTGAATGACTTT
chr15	81523995	81524018	+	0.657564239501953	0.67082999931231	Ep300	TGAGGCGACAAAATCACCCTGAA
chr15	81524181	81524204	+	0.267830333709717	0.792606229457683	Ep300	CTTTTCATCTGTAGGTTTGTAGA
chr15	81524187	81524210	+	0.707127075195312	0.731764359557697	Ep300	ATCTGTAGGTTTGTAGATAGTGG
chr15	81524230	81524253	+	0.684193115234375	0.853690622511368	Ep300	CATACCGAACAAAGGCCCTGTTT
chr15	81524289	81524312	+	0.584238166809082	0.678796468108131	Ep300	TTCGGCATGCATGTTCAAGAATA
chr15	81524620	81524643	+	0.0266952538490295	0.460985497332018	Ep300	TTTCCTTGTTTTTGATATAGGAG
chr15	81524624	81524647	+	0.0144618391990662	0.705033228857002	Ep300	CTTGTTTTTGATATAGGAGGGTA
chr15	81524677	81524700	+	0.494266700744629	0.621832033112758	Ep300	TTCCGTCCTAAATGCTTGCGGAC
chr15	81525445	81525468	+	0.202311420440674	0.60573923547545	Ep300	TCTTTGTGTTTTTAGATACACAA
chr15	81527299	81527322	+	0.765038833618164	0.598636928638338	Ep300	TGGCCCAATGTTCTAGAAGAAAG
chr15	81529055	81529078	+	0.728215637207031	0.654112441005569	Ep300	TCCTCTGTGCTGCCCTACAGGTA
chr15	81552874	81552897	+	0.657294082641602	0.595804869723045	L3mbtl2	TTCTCAAAGACCAAGAGGTTCTG
chr15	81554397	81554420	+	0.809966506958008	0.600563838398632	L3mbtl2	TCCATGCCCAGGGAACAGGACAA
chr15	81560456	81560479	+	0.593650360107422	0.71778609475112	L3mbtl2	AGGGTACCGGGTGCTGCTCCGAT
chr15	81566147	81566170	+	0.589380111694336	0.683158922899444	L3mbtl2	CGACAGGGCATGCGCTTAGAGGT
chr15	81580039	81580062	+	0.613247871398926	0.674886335324236	Chadl	CCTCTCCTGACCTCAGGGATGGT
chr15	81595921	81595944	+	0.522432136535645	0.622128409930984	Rangap1	GCAGAACGACAGATTCAGCTCCT
chr15	81600817	81600840	+	0.744517059326172	0.536779202190595	Rangap1	TGCCAGCCACAAACACCTTCAGG
chr15	81657480	81657503	+	0.570631294250488	0.553378887548563	Zc3h7b	TGGCAGGAATTGGAAACGTTTTC
chr15	81657503	81657526	+	0.54806266784668	0.611890884381601	Zc3h7b	TCTGCTTAGTAATGGCGCTCCAG
chr15	81659997	81660020	+	0.63351692199707	0.807229471214231	Zc3h7b	CTCTCACAGGGAACTTCTAACGG
chr15	81661051	81661074	+	0.712509307861328	0.834837703589956	Zc3h7b	CTGGTGGGACCCCACTCTTGCCA
chr15	81662069	81662092	+	0.549061889648437	0.787742652517583	Zc3h7b	CTAGAAGAGACCAGCTCGCAGGA
chr15	81667370	81667393	+	0.345724601745605	0.539093618249784	Zc3h7b	ATTGAGCTCAAGGTCTGGTTGCT
chr15	81699435	81699458	+	0.562134056091309	0.668642124328398	Tef	AGCCCTCGGAAACCGTGTCCAGC
chr15	81704800	81704823	+	0.0217802119255066	0.447985358758417	Tef	GTTCAGTTATTTTCCTGTGGGAT
chr15	81704814	81704837	+	0.67353157043457	0.849299690790395	Tef	CTGTGGGATTCTGGAAAGCCAAT
chr15	81705397	81705420	+	0.584808387756348	0.69069831234975	Tef	AGAATCGTCCTTGGAAAAGGAGA
chr15	81735854	81735877	+	0.649371337890625	0.47013666487924	Tob2	TTTCTCAGAAGCCGCTCTAGCTC
chr15	81735858	81735881	+	0.571790466308594	0.593838990928197	Tob2	TCAGAAGCCGCTCTAGCTCCTCC
chr15	81783356	81783379	+	0.593527145385742	0.848724687958426	Aco2	CTGGCAACTGCAGGTGCCAAGTA
chr15	81787674	81787697	+	0.621888999938965	0.666316435469782	Aco2	AGATCATTCTAGAAAACTATGCA
chr15	81788054	81788077	+	0.713928146362305	0.75124705907156	Aco2	AGGTGATCGGTGTGAAGCTGACA
chr15	81788956	81788979	+	0.73668701171875	0.610569732420306	Aco2	TCCGCAGGCATGGCAACTATCTG
chr15	81791624	81791647	+	0.814749755859375	0.745346326519631	Aco2	AGCTAAAGCCACATATCAATGGG
chr15	81794021	81794044	+	0.355611877441406	0.506771945970866	Aco2	TGTCTTCTTTATCCTCTGTAGGC
chr15	81796084	81796107	+	0.661370086669922	0.687066343660775	Aco2	AGATTGTCACAGCTCTGGCCATT
chr15	81810002	81810025	+	0.78956672668457	0.581974132708968	Polr3h	TTGTTCAGCTCCTCAGCAATGGA
chr15	81810038	81810061	+	0.60236629486084	0.883665943960549	Polr3h	CGCTCAAACTGCCACGGGGGTAT
chr15	81844973	81844996	+	0.364275398254395	0.811937568939394	Pmm1	CTGCGGGCGCCCTCGACGGCGAC
chr15	81864801	81864824	+	0.432207717895508	0.735787896458761	Ndufb11b	CGCAATTCGACGGCTCCAGGCTG
chr15	81865038	81865061	+	0.601018447875977	0.80728451132249	Ndufb11b	CATCGCCCTGGTCCTTGGCACTA
chr15	81883752	81883775	+	0.675006484985352	0.638726673426675	Desi1	TTCTGTGACTTCTGTGTTTCCCA
chr15	81883772	81883795	+	0.532708282470703	0.665857375812145	Desi1	CCACATCAACCACAGAGTCTGGG
chr15	81903164	81903187	+	0.011476423740387	0.778714267467683	Xrcc6	CATTTATTTTTCCATAGGAGAAT
chr15	81903176	81903199	+	0.923314895629883	0.889282265041531	Xrcc6	CATAGGAGAATATAAATATTCAG
chr15	81903220	81903243	+	0.757535400390625	0.639734415437199	Xrcc6	TGGTTGATGCCTCCAGGGCTATG
chr15	81906747	81906770	+	0.330843467712402	0.652270641529613	Xrcc6	AAAAATATTTATGTCTTACAAGA
chr15	81909695	81909718	+	0.540220222473144	0.538786631895954	Xrcc6	TTCACACCAGGGATCTTCCTTGA
chr15	81911404	81911427	+	0.450758781433105	0.498492446875894	Xrcc6	TCTTTCCCTTTCCTCCCCCAGGT
chr15	81911410	81911433	+	0.647030639648438	0.70982922822053	Xrcc6	CCTTTCCTCCCCCAGGTTAAAGT
chr15	81911416	81911439	+	0.52612606048584	0.727121719975449	Xrcc6	CTCCCCCAGGTTAAAGTTTAAGC
chr15	81911505	81911528	+	0.848853912353516	0.873663820748431	Xrcc6	CAGTGAGACTCTATCGGGAAACA
chr15	81928114	81928137	+	0.684924468994141	0.799937201337439	Snu13	CGAAGCTGCTTGTAGTTACATGA
chr15	81946577	81946600	+	0.480483245849609	0.539043669554498	4930407I10Rik	AAACACTTGTCTTCTCCCTCAGG
chr15	81946819	81946842	+	0.782171325683594	0.592801319335117	4930407I10Rik	TACCCAGTCCTCTTAACCAACAA
chr15	81948861	81948884	+	0.640816268920898	0.742173101986392	4930407I10Rik	ACGGGAGACGATGGCTCAGACAC
chr15	81964118	81964141	+	0.700797653198242	0.627616153227836	Mei1	TGAACAGGCAACTTGATGGAACA
chr15	81964243	81964266	+	0.403920440673828	0.647787294102707	Mei1	CGGCCATTTCCGGGAGAAGCTGT
chr15	81964253	81964276	+	0.811999664306641	0.81517827067999	Mei1	CGGGAGAAGCTGTGTGCCCTCTT
chr15	81964282	81964305	+	0.729007720947266	0.710022738563055	Mei1	CACCTTGGACAGCGCCCAGACAA
chr15	81967278	81967301	+	0.862423858642578	0.666941000767693	Mei1	TCCTGTCCAGAGATGAGATCCTG
chr15	81968998	81969021	+	0.817691345214844	0.613036789834364	Mei1	TCCTCTCCCCGGCCAGAGTTCCT
chr15	81969036	81969059	+	0.562033843994141	0.528676463083278	Mei1	GTCCTCCAGCGAAATCCTTGTCT
chr15	81969111	81969134	+	0.677822189331055	0.724508894110865	Mei1	AAAGTGTCACACAGTGTATGGTT
chr15	81970518	81970541	+	0.722514877319336	0.558178943646704	Mei1	TCCCCTACCGTGTCATAGGCAGC
chr15	81973795	81973818	+	0.676991958618164	0.773444002457178	Mei1	CCAGACCCCTCTGAACAGGAGGT
chr15	81975563	81975586	+	0.749431915283203	0.766650664661047	Mei1	CTCCTGAGCACTCTGGAAGGCTT
chr15	81976815	81976838	+	0.612181091308594	0.61865289911368	Mei1	TCAGGCTGGCTGTGGAATTCCAA
chr15	81978095	81978118	+	0.702206649780273	0.740571482540327	Mei1	AGAGGTACTCGGAGGAGGCCACG
chr15	81978142	81978165	+	0.683674850463867	0.733653343063193	Mei1	CTCTCCATTCTACACAGCCTCTT
chr15	81980054	81980077	+	0.547396202087402	0.484856477728258	Mei1	TTCCCACTTCACCTAGCTGATTC
chr15	81982235	81982258	+	0.771835556030273	0.843318620514729	Mei1	CTCTACTACATGTGCCTCAATCT
chr15	81985129	81985152	+	0.778932189941406	0.758570104420143	Mei1	CCTACCTGCTCCCTCCCAGAACT
chr15	82018786	82018809	+	0.461855125427246	0.501670541192082	Ccdc134	TCGCACGTGGTGGAGAACACAGC
chr15	82061339	82061362	+	0.707812728881836	0.608946997708839	Srebf2	GTCTGCCTTCCTTCCAGATGCAC
chr15	82062912	82062935	+	0.640275726318359	0.651596862352511	Srebf2	TGAAGGTCAAGGATGAACCGGAC
chr15	82066190	82066213	+	0.587543411254883	0.720651676672686	Srebf2	GCAGCTGCTGCTGCCAACCTACA
chr15	82069452	82069475	+	0.662591323852539	0.556531607562225	Srebf2	TGCCCGCCCTAGGGAAGCTTCCG
chr15	82076398	82076421	+	0.606114768981934	0.542735744557658	Srebf2	TTTCATAGAGCTACTTCTTAAAT
chr15	82076402	82076425	+	0.359414405822754	0.669762185298706	Srebf2	ATAGAGCTACTTCTTAAATCGTG
chr15	82108416	82108439	+	0.566129188537598	0.579573272001304	Tnfrsf13c	TCACCAGAGGGTCGAAGCACTCG
chr15	82124105	82124128	+	0.788932189941406	0.834153784199396	Cenpm	CCCAGGAAGAAGCTGCTGTCCAC
chr15	82143792	82143815	+	0.566114463806152	0.590514739508666	Smim45	TGGACTGGTTTGTGCCTGTCTAC
chr15	82155969	82155992	+	0.623714027404785	0.834064072657304	Septin3	CTTAACAATACACCAGAATGTCC
chr15	82156020	82156043	+	0.534408988952637	0.549090660735497	Septin3	TCATTGGGAAGAATTGCCCAGTT
chr15	82156225	82156248	+	0.378800735473633	0.734997089447123	Septin3	CAAGCTCAGTTCATTCAGAGTTC
chr15	82167248	82167271	+	0.558815040588379	0.763930553406498	Septin3	CCATGCTGCAGGCCAGAGTGGAC
chr15	82183287	82183310	+	0.414384880065918	0.599484450624418	Wbp2nl	AGGCTGCTGTCAAGGAGGGAGGA
chr15	82190231	82190254	+	0.299000949859619	0.622469283292687	Wbp2nl	CTTCCTCGTTCAGGTGATTTTTG
chr15	82190288	82190311	+	0.292845134735107	0.561470225646835	Wbp2nl	TTTTACGATGCCATTTCATCTAA
chr15	82190305	82190328	+	0.635630683898926	0.716617112869842	Wbp2nl	ATCTAATGAATAACTGCACTGTT
chr15	82190537	82190560	+	0.425700225830078	0.50696590185579	Wbp2nl	TTCCTCCAGGTGGCTGGGAAGGT
chr15	82192721	82192744	+	0.854166488647461	0.758249125740659	Wbp2nl	AGCTGCCCAAGGAGTTCCACTAC
chr15	82197955	82197978	+	0.0113083410263062	0.559524053545527	Wbp2nl	CTTCTTTTTGCCATTTTCAGTTG
chr15	82197973	82197996	+	0.714196243286133	0.70867760578479	Wbp2nl	AGTTGCCTATGGAGCCCCACCTG
chr15	82220119	82220142	+	0.680251007080078	0.790246458924907	Naga	CGCGTCCAGCTCCACTTTGTCTA
chr15	82227552	82227575	+	0.419509544372559	0.496853102574377	Pheta2	TGCGTAGTTGGGGAGGACCAGGT
chr15	82227647	82227670	+	0.508699722290039	0.697208945438514	Pheta2	GAGACTAGAGAGAGCCGGGTCCC
chr15	82235242	82235265	+	0.323276786804199	0.454777259473441	Ndufa6	TCGGACTTTATCCCGTCCTTGTT
chr15	82235267	82235290	+	0.816918792724609	0.728116585227194	Ndufa6	ACCGTGATATCCAGCTGCATTAA
chr15	82257426	82257449	+	0.863085556030273	0.858882043344828	Cyp2d22	CCAGGGAAGACCTTGCCAACCAG
chr15	82257909	82257932	+	0.380581932067871	0.670346840249073	Cyp2d22	CTTCAACAAGCCCAGTAGCCTGA
chr15	82258575	82258598	+	0.612361335754395	0.747648975845944	Cyp2d22	ACCAGTGCCTCTCGCAGGGCCGT
chr15	82275099	82275122	+	0.736831512451172	0.547001742827362	Cyp2d11	TATCTCTGCCAGGAAGGCATCAG
chr15	82275131	82275154	+	0.589849090576172	0.720475884607841	Cyp2d11	GGGGTGGCTGGTCAGGGTCCCAG
chr15	82275928	82275951	+	0.502403030395508	0.627132666328172	Cyp2d11	TGTGAAACATTCTTTCAGCATTT
chr15	82275944	82275967	+	0.0359415435791016	0.57568642962257	Cyp2d11	AGCATTTTTAGCATCCTGATGAG
chr15	82276223	82276246	+	0.56697681427002	0.534301536682411	Cyp2d11	TTGCCCAGGCCGAAGTTGCGCAG
chr15	82288666	82288689	+	0.599709091186523	0.720475884607841	Cyp2d10	GGGGTGGCTGGTCAGGGTCCCAG
chr15	82289459	82289482	+	0.642751922607422	0.608740532776471	Cyp2d10	TGTCAAACTATCTTCCAGTACTT
chr15	82289484	82289507	+	0.546115760803223	0.541686484338571	Cyp2d10	TGCATCCTGATGAGGTAAGGGTC
chr15	82289754	82289777	+	0.58396411895752	0.577002102866108	Cyp2d10	TTGCCCAGGCCAAAGTTGCGCAG
chr15	82338579	82338602	+	0.604985466003418	0.810550412256956	Cyp2d9	CTCATCAGGATGCTGAAAGTACT
chr15	82339622	82339645	+	0.697656478881836	0.651828276283304	Cyp2d9	TGTGTGGCCCAGGCCAAAGGGAA
chr15	82400673	82400696	+	0.606270980834961	0.617094968983008	Tdg-ps	TATTTCAACAAATGATGGCAGAA
chr15	82400679	82400702	+	0.557030067443848	0.675308302659305	Tdg-ps	AACAAATGATGGCAGAAGTTCCT
chr15	82401359	82401382	+	0.31656909942627	0.774243698587232	Tdg-ps	AGTAAAGAAGTTTTTGGAGTAAA
chr15	82442206	82442229	+	0.730525817871094	0.641949805595262	Cyp2d12	TGTGTGGCCCAGGCCAAGGGAAA
chr15	82501694	82501717	+	0.589849090576172	0.720475884607841	Cyp2d34	GGGGTGGCTGGTCAGGGTCCCAG
chr15	82502487	82502510	+	0.132764644622803	0.573191531793951	Cyp2d34	AAACTTTCTTCCCGCATTTTTAG
chr15	82502495	82502518	+	0.139134702682495	0.521966273678206	Cyp2d34	TTCCCGCATTTTTAGCATCCTGA
chr15	82502778	82502801	+	0.620468902587891	0.534301536682411	Cyp2d34	TTGCCCAGGCCGAAGTTTCGCAG
chr15	82502797	82502820	+	0.722803573608398	0.688661742676259	Cyp2d34	GCAGGGTGGATACAGAGAATTGC
chr15	82645335	82645358	+	0.76768669128418	0.604973216402829	Cyp2d40	TTCCCAGCCCCATCAGTCTCACG
chr15	82676705	82676728	+	0.0805745792388916	0.607360606795356	Cyp2d26	CTTCAATGTTTTGAGCATCCTGT
chr15	82676976	82676999	+	0.6333544921875	0.576739447315801	Cyp2d26	TTGCCCAGGCCGAAGTCACGCAG
chr15	82678235	82678258	+	0.466012496948242	0.791904177498425	Cyp2d26	CCAGCCCAGGGAATGGCACAGGG
chr15	82737958	82737981	+	0.754397125244141	0.740725568341695	Tcf20	AGGGGGCTCCGTACTCTGTCAAG
chr15	82738197	82738220	+	0.595538902282715	0.616121575745185	Tcf20	TGAGTTGGGAGAAAAAGGAGCAT
chr15	82738326	82738349	+	0.637727470397949	0.614920580911537	Tcf20	TGCAAAGTCATGGTACTGAGAAG
chr15	82738531	82738554	+	0.697418060302734	0.650326906992733	Tcf20	TTGTTGAAACTAGCTTGAGATTT
chr15	82738600	82738623	+	0.184278049468994	0.596908175562935	Tcf20	AATTTTGTTTCCATGGACACCAA
chr15	82738611	82738634	+	0.812465438842773	0.842774458902328	Tcf20	CATGGACACCAACCCACCAGGAA
chr15	82738779	82738802	+	0.680713272094727	0.747309995733668	Tcf20	AGAAAGGGAGCCTCCAGGCTCAT
chr15	82738870	82738893	+	0.40719612121582	0.606779772241794	Tcf20	ATTTCAGGAGCTGTGCTGCTTGA
chr15	82738875	82738898	+	0.687112579345703	0.734989531305473	Tcf20	AGGAGCTGTGCTGCTTGACTTCC
chr15	82738902	82738925	+	0.663394775390625	0.849828418450884	Tcf20	CCATGGTCCCCAGTGGGGATTTT
chr15	82738926	82738949	+	0.691098785400391	0.715381967566353	Tcf20	CAACAGGGATCCAATACTCTTGT
chr15	82739129	82739152	+	0.52944149017334	0.52727602591686	Tcf20	TACCCTTTCGCTCTCCATGGCTG
chr15	82739138	82739161	+	0.645137710571289	0.541712228441652	Tcf20	GCTCTCCATGGCTGCCAAAATCC
chr15	82739169	82739192	+	0.687768936157227	0.607612941805764	Tcf20	TTGTCCTGAAGGATACTGAGGAT
chr15	82739207	82739230	+	0.797350616455078	0.685230471959961	Tcf20	GTGGTACAGCTGACCCAAAACTC
chr15	82739372	82739395	+	0.350751304626465	0.696514920845008	Tcf20	CTTTGCTCCCTCCTCCTGGAGGA
chr15	82739427	82739450	+	0.317462196350098	0.79080209015191	Tcf20	CTTTACGCCACTATTGCTAGGTG
chr15	82739511	82739534	+	0.737077102661133	0.578924478708427	Tcf20	TACCCGACCTGTCATGGCTTCTC
chr15	82739701	82739724	+	0.649417724609375	0.603217844849853	Tcf20	TCTGAAGCGCCACACTTATAGGT
chr15	82739884	82739907	+	0.467760009765625	0.612925215174881	Tcf20	TTAGATGATGATGAGGGCCTCTT
chr15	82740033	82740056	+	0.75396598815918	0.752697469216692	Tcf20	CGGCACCCCTTCTAATCCAAATC
chr15	82740143	82740166	+	0.615165748596191	0.583602172447274	Tcf20	TGGAACTCATGGGCACATTGCCT
chr15	82740491	82740514	+	0.459965438842773	0.79946090116984	Tcf20	CTGGTGGAATCTTTGCCTGTTCA
chr15	82740523	82740546	+	0.643653030395508	0.737250258237195	Tcf20	ATAGACTGAGGTTGATAGCTATA
chr15	82900584	82900607	+	0.604095687866211	0.827826258135135	Nfam1	CTCTCCTTCGACTATGAAGTAGT
chr15	82986098	82986121	+	0.582663040161133	0.673952704202008	Serhl	GGAGGCCACGGGCTCTCGTCCCA
chr15	82986482	82986505	+	0.296667194366455	0.495898529896809	Serhl	TGCCTTTGTGTTTTCAGCCTTTA
chr15	82986497	82986520	+	0.574439392089844	0.642155358164438	Serhl	AGCCTTTAAGTGGAATCAGTTCA
chr15	82989798	82989821	+	0.813000335693359	0.60762430475644	Serhl	TGTCTCCCTCCAGGTTCCTGAAT
chr15	83017340	83017363	+	0.610180320739746	0.752304812580872	Poldip3	CCCTTACCTCAGCAGGCGGCAGC
chr15	83022481	83022504	+	0.518642921447754	0.65515347693003	Poldip3	GTGAGTTCAGCATCTCCCTGGCA
chr15	83022516	83022539	+	0.3830322265625	0.769275670826255	Poldip3	CCTTTGATCCGAAACCGGGCGTC
chr15	83022543	83022566	+	0.305702457427979	0.58518562146474	Poldip3	TGCAAAAGCTTTTCCCGGGCATC
chr15	83022557	83022580	+	0.41108154296875	0.794046119037503	Poldip3	CCGGGCATCTTTGACACCCAGCT
chr15	83045091	83045114	+	0.492341423034668	0.80187230941495	Cyb5r3	CAGGTACTGAGACATTTTCCCTC
chr15	83045110	83045133	+	0.54027889251709	0.724396360713262	Cyb5r3	CCTCCAGCTGGAAACTTGGGATG
chr15	83054624	83054647	+	0.682481536865234	0.611371597857017	Cyb5r3	TGGAACTCACAAACAGGCAGAGA
chr15	83112422	83112445	+	0.621390151977539	0.754702554321465	A4galt	ATCAGCACAACCACCTGGGATTC
chr15	83142215	83142238	+	0.729153137207031	0.759561590123589	Gm32886	ATCTGGGTCCACTGAGGAATAGG
chr15	83142257	83142280	+	0.511002616882324	0.612041564822197	Gm32886	TTGGCCAGGCATCGCTTGATTCT
chr15	83198614	83198637	+	0.338231925964355	0.472839577776959	Arfgap3	ATCTTTCTTCCTGCTGATTTCCA
chr15	83198621	83198644	+	0.525037879943848	0.503995421320139	Arfgap3	TTCCTGCTGATTTCCAGATCCTT
chr15	83198635	83198658	+	0.5272412109375	0.753298287292712	Arfgap3	CAGATCCTTGTAGGCCAGTCGCA
chr15	83206851	83206874	+	0.723146820068359	0.592607864790611	Arfgap3	GATCTCAGTGAAGGATGTATTTG
chr15	83206882	83206905	+	0.527061729431152	0.511611985366364	Arfgap3	TGGGCTCCCAAGCTTCCTTTTTT
chr15	83211820	83211843	+	0.668024291992187	0.830599168818931	Arfgap3	CAGGGGTGTTCAGACCTTCCACG
chr15	83214732	83214755	+	0.651007919311523	0.639543569113863	Arfgap3	TGGAGTGGTTTCCAAGCCCCACG
chr15	83214744	83214767	+	0.560404510498047	0.784349932018277	Arfgap3	CAAGCCCCACGGTGTTGAAGAGG
chr15	83272742	83272765	+	0.538641815185547	0.493393289268972	Pacsin2	TATCTTGTCTTGCAGTTTCTTCA
chr15	83272761	83272784	+	0.436106109619141	0.565539850008719	Pacsin2	TTCAGCTGCTCAGGGTTGAGGGA
chr15	83274630	83274653	+	0.390270919799805	0.630167433677873	Pacsin2	AGCTTCTTGGCCCAGGGCTTCTG
chr15	83384192	83384215	+	0.527243614196777	0.716463052315501	Ttll1	CCTGTGCTTTGCCACATGGCTTC
chr15	83386299	83386322	+	0.451124458312988	0.749354818726606	Ttll1	CATTCTCGTCTTTCTCCGCCAAG
chr15	83386313	83386336	+	0.657612380981445	0.475894856460561	Ttll1	TCCGCCAAGGGACTTCCTTCCTT
chr15	83386453	83386476	+	0.59242618560791	0.580804987555354	Ttll1	TACGCTGAACACGTTGCGAATGG
chr15	83389476	83389499	+	0.639123573303223	0.543717436709569	Ttll1	TGTCACTTGGATCCACCCTCTCT
chr15	83456398	83456421	+	0.899270248413086	0.759605598214966	Tspo	AGGTATGGCTCCTACATAGTCTG
chr15	83456440	83456463	+	0.744619979858398	0.714725070002405	Tspo	ACAGAGGACGCTATGGTTCCCTT
chr15	83468910	83468933	+	0.658793792724609	0.54499317320658	Ttll12	TCCTTGTTCTCCTCCAAAATGGC
chr15	83471136	83471159	+	0.764241027832031	0.813497691728144	Ttll12	CGGATCAGAGGGTCTGCCTCTCC
chr15	83472737	83472760	+	0.702247619628906	0.75428080395721	Ttll12	CACATCTCCTCCAGCACTAGGGC
chr15	83505658	83505681	+	0.871213302612305	0.861455961885772	Scube1	CACTCCACCCACCTTGCCACAGG
chr15	83518946	83518969	+	0.711164398193359	0.755316534014139	Scube1	GGCAGAAGTGGTCGCAGCCTCCG
chr15	83522919	83522942	+	0.610830192565918	0.778840191038831	Scube1	CATCTGGCTGCAGCGTGAATCCA
chr15	83535875	83535898	+	0.735729141235352	0.675609890770825	Scube1	ACCCGCTTGTCCACATCAGCTAC
chr15	83684266	83684289	+	0.633951072692871	0.627179108681417	Mpped1	TGACACTCACTCAAGGACAGATC
chr15	83720577	83720600	+	0.453221740722656	0.795888426056225	Mpped1	CCGTCCGTGTCCAAGCTGAAGCC
chr15	83802431	83802454	+	0.716167221069336	0.759311381758743	Efcab6	ATGATGAGGTACTGATGAGCCTG
chr15	83808462	83808485	+	0.603569259643555	0.815790250705303	Efcab6	CAGGGCCTCTTCTCACACAGGTT
chr15	83817295	83817318	+	0.59387451171875	0.654320705946084	Efcab6	TTAGGGAAAATTCTCAGGCATTC
chr15	83817387	83817410	+	0.75414192199707	0.836900929246357	Efcab6	CAGTCCGCTCAGCATACAGTCTA
chr15	83829357	83829380	+	0.568774719238281	0.526762305089644	Efcab6	TGAATACTGGGTCCTTCTGCTGG
chr15	83831152	83831175	+	0.639689025878906	0.621583454769892	Efcab6	TTGTACAGTATCCTTCCTGAGCC
chr15	83831886	83831909	+	0.0180122399330139	0.739775272390869	Efcab6	CTGAAGTTATTTTTCCCTATGGT
chr15	83831901	83831924	+	0.768273239135742	0.836367584897887	Efcab6	CCTATGGTCCCCGTGTCCCTAAG
chr15	83836487	83836510	+	0.632947692871094	0.67722466854609	Efcab6	CTTGCGAGACCGGTTTCTAGCTT
chr15	83839158	83839181	+	0.756271057128906	0.747253630468244	Efcab6	AGGGGAAGTGTCTTACTGACTTC
chr15	83839233	83839256	+	0.35089958190918	0.544542038863299	Efcab6	GTGCTGGTTTTAAGTCCAAATCT
chr15	83851896	83851919	+	0.268115653991699	0.41920394021294	Efcab6	TCGATCTTTTCATACGACTTCGA
chr15	83873133	83873156	+	0.537968826293945	0.756068543818521	Efcab6	CTGATGCTCCTCATGTTCCGGAA
chr15	83894214	83894237	+	0.547757720947266	0.659608356667997	Efcab6	AGTGAGTTGGACTTCTTTGACTG
chr15	83917253	83917276	+	0.49229175567627	0.461349942585159	Efcab6	TTTATGTCATCCCTTCTGCTGGA
chr15	83976565	83976588	+	0.522485733032227	0.762329424593149	Sult4a1	ATCAGGGTCGGCACCCTGGCTCA
chr15	84006678	84006701	+	0.105455684661865	0.554923656793077	Pnpla5	ATACAGCTTTTTCCTGATGTGTT
chr15	84006691	84006714	+	0.467373466491699	0.788765427361778	Pnpla5	CTGATGTGTTCAGCGGGTCCGTA
chr15	84006757	84006780	+	0.659626693725586	0.645015732413396	Pnpla5	ACCAAGTCCAGGAGATTGGAGCA
chr15	84052203	84052226	+	0.353624267578125	0.464298267558867	Pnpla3	TTTGGCTGCTCGGCCGGTGCACT
chr15	84055427	84055450	+	0.672497406005859	0.576745991010039	Pnpla3	TGGCAAGGTTCACATCTCACTCA
chr15	84056910	84056933	+	0.647873611450195	0.537686771551284	Pnpla3	TCACAGGCCCTGGTGTGTTCCTG
chr15	84058455	84058478	+	0.799904632568359	0.797907068642638	Pnpla3	CCCTTCCCCACAGCGGTACGTGG
chr15	84058543	84058566	+	0.650970077514648	0.697403264378694	Pnpla3	TACGGTGAGCATGACATCTGCCC
chr15	84084482	84084505	+	0.603032073974609	0.749599618536037	Samm50	CCCTCCCTTAGGTACTCGGCCTC
chr15	84084547	84084570	+	0.328279762268066	0.802991399541554	Samm50	CAGTTTTCTTATGGAACCAAAGA
chr15	84084555	84084578	+	0.841778182983398	0.696635376302665	Samm50	TTATGGAACCAAAGAAACTTCCT
chr15	84084834	84084857	+	0.769013595581055	0.64686637942872	Samm50	TCCGTAAACTTATATAAAGTTAC
chr15	84086434	84086457	+	0.939558715820312	0.880032340225542	Samm50	CCCTGTGGAAGACCAGTCACACT
chr15	84086963	84086986	+	0.460332412719727	0.445185388222932	Samm50	TTTCAGCATGCCATGGTCATCGA
chr15	84086967	84086990	+	0.71815071105957	0.71558846666388	Samm50	AGCATGCCATGGTCATCGACTCT
chr15	84116338	84116361	+	0.369522590637207	0.606475700095976	Parvb	TTGGGCAAGTTGGGCGGCACACT
chr15	84157687	84157710	+	0.483964157104492	0.53545031720188	Parvb	TGTCTTTGGCAGAGGAGAATGAG
chr15	84179755	84179778	+	0.643498382568359	0.730860270440107	Parvb	AGAAGCGAGAAGGCTTGCTGCAC
chr15	84182153	84182176	+	0.490497932434082	0.523228166157561	Parvb	TTCTTGTTCACAGGATCATGATG
chr15	84214221	84214244	+	0.465531921386719	0.613391035768535	Parvg	AGAGAAGTTGGCATCGCTCAAGC
chr15	84216481	84216504	+	0.577820587158203	0.791756056495615	Parvg	CTCACTGTAGAGCACCAAGACCG
chr15	84216883	84216906	+	0.876641464233398	0.678959568584699	Parvg	TCCTCTAGGTCACACAAGGACCA
chr15	84440907	84440930	+	0.557211112976074	0.65343174975006	Rtl6	GCAAAGGGCTGTCTGGTTGCATG
chr15	84577957	84577980	+	0.689794082641602	0.685738700891323	Prr5	AGAACCAGCTGCTCACGAAGGGC
chr15	84583362	84583385	+	0.584118804931641	0.581177927548368	Prr5	TTCTTCAGTGATGTGCTGCCAAC
chr15	84583833	84583856	+	0.8229248046875	0.855323833911426	Prr5	CGGAACACCATCACCCTCAGCGT
chr15	84624943	84624966	+	0.697353820800781	0.68627716781459	Arhgap8	AGCTGCTGCCGGCTGCCACCCTT
chr15	84626152	84626175	+	0.775814666748047	0.724168499947962	Arhgap8	ACTATGGCCTCAGCAGCCAGAAC
chr15	84629960	84629983	+	0.623433265686035	0.755332431071095	Arhgap8	CCTCCTCAGGTACAAGAAGAACC
chr15	84738978	84739001	+	0.300387420654297	0.60210499667776	Phf21b	GTGGAGCTGCTTCTTGAGGTCGC
chr15	84811704	84811727	+	0.79787483215332	0.661743591625058	Nup50	TTGGTGAAGACTATGCTAGAACT
chr15	84817723	84817746	+	0.361608734130859	0.395864720528671	Nup50	TTTGTGTTTCAGTCTGATAGCGG
chr15	84817733	84817756	+	0.689471435546875	0.721569567740243	Nup50	AGTCTGATAGCGGAGGAGCCTTT
chr15	84817765	84817788	+	0.456799621582031	0.665968937335556	Nup50	AAAGGTTTGGTTGTGCCTTCTGG
chr15	84817803	84817826	+	0.433396682739258	0.579910089599383	Nup50	TGGATTTGGTGGCTCTGGAGGAA
chr15	84819113	84819136	+	0.658383102416992	0.674350500370088	Nup50	AAGTCCCAAATGCAATAACAGCA
chr15	84819437	84819460	+	0.337503051757812	0.57592525422936	Nup50	ATTTCATGGCAACAAAGCGGAGG
chr15	84819442	84819465	+	0.526985015869141	0.715660418042504	Nup50	ATGGCAACAAAGCGGAGGACACA
chr15	84819540	84819563	+	0.505916061401367	0.656649161085766	Nup50	GGCAAGAAAATTGAGAGCTCGGC
chr15	84844761	84844784	+	0.958388900756836	0.64468307809457	5031439G07Rik	TCCATGAAGTAGGTAGAGAACAT
chr15	84903569	84903592	+	0.446063232421875	0.709712310307168	Upk3a	CGGCAAACCCAGGGTGGGAGGTC
chr15	84937766	84937789	+	0.893807678222656	0.84684152076661	Fam118a	CCCAGGAAGTCCTGCAAAATCTC
chr15	84980863	84980886	+	0.46999210357666	0.574264986573862	Smc1b	TTGCTGCTGTTTAACATGTTTAT
chr15	84980908	84980931	+	0.56384147644043	0.774536021249672	Smc1b	CACACCAATTTCTTCACAGAAGT
chr15	84980920	84980943	+	0.642618789672852	0.616517677793911	Smc1b	TTCACAGAAGTCTTGGAATATGT
chr15	84982210	84982233	+	0.52337028503418	0.697125633660758	Smc1b	CTTGCGGAGTGTCTTCATTAACT
chr15	84991173	84991196	+	0.631579627990723	0.573758681417753	Smc1b	TCATCCCAGCACAGAGCTTTGTG
chr15	84991236	84991259	+	0.615575256347656	0.687965768796756	Smc1b	AAAAACAGTGTTCCATCAAGTGC
chr15	84994864	84994887	+	0.779196472167969	0.759825243417198	Smc1b	AGGTCCACCGAATGCAATATGTC
chr15	84994923	84994946	+	0.641645355224609	0.779207171186201	Smc1b	CACAAACAAACTGAATCACTTTC
chr15	84994946	84994969	+	0.470617370605469	0.640888777080597	Smc1b	TTCAGCTGAGGAAACTGGGTCTT
chr15	84995005	84995028	+	0.454992256164551	0.75384410561171	Smc1b	CCTTAGTCGTTCATTGATTGGCT
chr15	84996932	84996955	+	0.769069671630859	0.570472752373557	Smc1b	TGCCTTCAGAAATCGAATACAAT
chr15	84996960	84996983	+	0.338294410705566	0.563844312042135	Smc1b	GCTATCTTTTCTGAGGCTACAAC
chr15	84996971	84996994	+	0.783831100463867	0.682886534632473	Smc1b	TGAGGCTACAACAATGGCAACCA
chr15	84998931	84998954	+	0.580771675109863	0.611127022457597	Smc1b	TGCTGACGTTTTCCCTCATGGTT
chr15	84998944	84998967	+	0.572313995361328	0.701951456429701	Smc1b	CCTCATGGTTATCAATTCCAGCA
chr15	84998983	84999006	+	0.657831954956055	0.595940910937618	Smc1b	TAATAAGACTCAATTCTTCATTA
chr15	84999027	84999050	+	0.0107895231246948	0.606245239524613	Smc1b	GTATTTTCAATTTCTTTTTTCAG
chr15	84999035	84999058	+	0.0121931886672974	0.576058003567406	Smc1b	AATTTCTTTTTTCAGGGCCTCTT
chr15	84999041	84999064	+	0.0137734389305115	0.400642932444553	Smc1b	TTTTTTCAGGGCCTCTTCTTGCT
chr15	84999048	84999071	+	0.403469696044922	0.653584223382627	Smc1b	AGGGCCTCTTCTTGCTGTTTTTT
chr15	85000031	85000054	+	0.657954406738281	0.760822958193047	Smc1b	CTACTTACATGCACGTCTTTGTA
chr15	85004845	85004868	+	0.268838157653809	0.678932539390105	Smc1b	AAATGCAAGTCTTTCTTTTTCTG
chr15	85004860	85004883	+	0.0535263681411743	0.380155450278391	Smc1b	TTTTTCTGCCTTCTGTTCCCACT
chr15	85004866	85004889	+	0.666998596191406	0.49257573526556	Smc1b	TGCCTTCTGTTCCCACTGCAGTT
chr15	85004893	85004916	+	0.651370697021484	0.841357863872786	Smc1b	CAGTTGTTGTGTCATTATACCAA
chr15	85005767	85005790	+	0.0107909309864044	0.757880544333094	Smc1b	CAGTATTTTCATTTTTTTTCACC
chr15	85005777	85005800	+	0.011217896938324	0.563756128662343	Smc1b	ATTTTTTTTCACCTGGCTATTTT
chr15	85005787	85005810	+	0.526815643310547	0.739459334955779	Smc1b	ACCTGGCTATTTTCCAATTCAAT
chr15	85005801	85005824	+	0.577106513977051	0.834070836061881	Smc1b	CAATTCAATATCTCGCCCTTTTT
chr15	85005835	85005858	+	0.486270217895508	0.536140045795987	Smc1b	TCTTCCATCTGCTTTTCAAAACT
chr15	85005852	85005875	+	0.351332206726074	0.614514347527287	Smc1b	AAAACTTTTCCATGCTCTATCCA
chr15	85005862	85005885	+	0.714578475952148	0.817981618031269	Smc1b	CATGCTCTATCCAAATCAGCCAG
chr15	85005936	85005959	+	0.41241325378418	0.695930712201052	Smc1b	ATTGTCTGTTATCAATTTCTTAG
chr15	85005955	85005978	+	0.046609673500061	0.641217214883253	Smc1b	TTAGACAAATCTAATTTTTTTAG
chr15	85005996	85006019	+	0.394052238464355	0.491998067791477	Smc1b	TTTAGCCTTAATGTACTGAGGCC
chr15	85007978	85008001	+	0.1551891040802	0.582499864563142	Smc1b	TTAGCTTTAAATATGTTTTCATG
chr15	85007998	85008021	+	0.710676040649414	0.699884780666707	Smc1b	ATGGTGAGAAAGAGTGTCTTTTA
chr15	85008079	85008102	+	0.63553596496582	0.844337803709981	Smc1b	CTCATTATAATATAGTTGGAAAA
chr15	85008128	85008151	+	0.31844970703125	0.632917588332802	Smc1b	AATTCTTCAAGGAGATTTTGGTA
chr15	85011656	85011679	+	0.574773101806641	0.681613981200604	Smc1b	AGGGCACCTTACCTCTTCTTTCT
chr15	85011678	85011701	+	0.0151360750198364	0.449677794373001	Smc1b	TCTATTTTTGCATGCTTCCGTTC
chr15	85011720	85011743	+	0.556806030273437	0.707929190760861	Smc1b	ACATTAAAATGAAATTGTGCATC
chr15	85011765	85011788	+	0.0132041037082672	0.332682337128876	Smc1b	TTTTTCTTTGCCTCATATTCTCC
chr15	85011771	85011794	+	0.55806941986084	0.545017454566747	Smc1b	TTTGCCTCATATTCTCCTATAAA
chr15	85011815	85011838	+	0.457577781677246	0.551677785415393	Smc1b	TTCAAAAAACTGGGTTCTCTCTT
chr15	85011849	85011872	+	0.570056800842285	0.686300669518314	Smc1b	ATGGATATTGACTCTACAGTTCC
chr15	85012007	85012030	+	0.727838592529297	0.793291889690688	Smc1b	CAACTGGGCTACATACACAGAAC
chr15	85013897	85013920	+	0.747597045898437	0.547960464806697	Smc1b	TCTTCTCCACTGTCCTCTATGTA
chr15	85013958	85013981	+	0.803145599365234	0.856844512878608	Smc1b	CAGTATGTGCTCCATGAATAAGT
chr15	85017102	85017125	+	0.806707611083984	0.748603471534888	Ribc2	AAGTCCGTGACCAGAAGATAAAA
chr15	85019411	85019434	+	0.498138160705566	0.815837196744753	Ribc2	CCAGCTGCTGAAATGAAGCACAA
chr15	85019523	85019546	+	0.62962963104248	0.758604463630074	Ribc2	AGAAGCCAGAAACTCGACGTGAG
chr15	85019557	85019580	+	0.635188407897949	0.614345022794533	Ribc2	TGACCCCCTGGCCCTCCAGAAAG
chr15	85019599	85019622	+	0.648792114257812	0.714678090846906	Ribc2	AGACAATGACATGCGGAACACCA
chr15	85019709	85019732	+	0.624732246398926	0.634905410835837	Ribc2	TGCAGCAGCATGGGGAACGGGAG
chr15	85111159	85111182	+	0.642582702636719	0.587181377965912	Fbln1	TGTTCATAGAGGTGCTGCCACTG
chr15	85115691	85115714	+	0.671483459472656	0.817930937135247	Fbln1	CGCTGCCAGCGGGACAGCAGCTG
chr15	85121801	85121824	+	0.704547424316406	0.637579894673649	Fbln1	TCTGTAGATATCAATGAGTGTTT
chr15	85122652	85122675	+	0.637609901428223	0.581409383271296	Fbln1	TTCTTCACAAGATGTGGATGAGT
chr15	85123492	85123515	+	0.639793090820313	0.715952067996194	Fbln1	AGATATCAACGAGTGCCAGCGCT
chr15	85243632	85243655	+	0.43969352722168	0.481750739436668	Atxn10	TAACAACCTTATCTTCTTCCAGG
chr15	85249524	85249547	+	0.360490341186523	0.604617864653447	Atxn10	GTGAACTTCGGGTGGAACAAGAC
chr15	85259528	85259551	+	0.360921516418457	0.681221537328084	Atxn10	GATGTGGCCTGCAGTTTTTAGGC
chr15	85267086	85267109	+	0.334733238220215	0.478117044635703	Atxn10	TCTTCCTTTTCCCTGTAGGTTCT
chr15	85267097	85267120	+	0.580773315429687	0.798692996203929	Atxn10	CCTGTAGGTTCTTGATTATTTCA
chr15	85267119	85267142	+	0.359130935668945	0.591272199946926	Atxn10	AGACCACTTTCTGAAAAGCCCGG
chr15	85267130	85267153	+	0.490178718566895	0.612292587666323	Atxn10	TGAAAAGCCCGGAACTGGTGGAA
chr15	85271189	85271212	+	0.892883605957031	0.736101704705869	Atxn10	AGGATCACACTGTTAGACATAGT
chr15	85275826	85275849	+	0.245901832580566	0.463932744819192	Atxn10	TTGTCGTTTTAGGAAGCCCTGGT
chr15	85378454	85378477	+	0.463349494934082	0.773869170934392	7530416G11Rik	CAATCAGGAGGCGTTCCCATGGC
chr15	85427874	85427897	+	0.551563758850098	0.572303762377701	Wnt7b	TGCCCGCCTCATTGTTGTGAAGG
chr15	85661873	85661896	+	0.593437690734863	0.563756789582155	Ppara	TCAGTCCATCGGTGAGGAGAGCT
chr15	85671293	85671316	+	0.69113655090332	0.774158864760676	Ppara	CTCTTCCATCTGTAGACACCCTC
chr15	85673189	85673212	+	0.423654251098633	0.654033631528596	Ppara	GGCGAACTATTCGGCTGAAGCTG
chr15	85673285	85673308	+	0.555183906555176	0.775764349885602	Ppara	ACAAGTGCCTGTCTGTCGGGATG
chr15	85692544	85692567	+	0.620595169067383	0.675153294962718	Cdpf1	ATGATGTAGCTCTCCTCCAGGAG
chr15	85701770	85701793	+	0.743988723754883	0.846758665036679	Pkdrej	CTCGGGAGCAGAGGTGGACACGG
chr15	85701821	85701844	+	0.437983932495117	0.690092102339127	Pkdrej	ATATTCATGCCATTTGTGCAATC
chr15	85701852	85701875	+	0.890602645874023	0.857207270061001	Pkdrej	CAGGACAGACCTTCCTCTGACAT
chr15	85702041	85702064	+	0.509717407226562	0.618326791127765	Pkdrej	TCCTTTTGGTTCAAGTTAAAAAA
chr15	85702151	85702174	+	0.733188095092773	0.850871369401042	Pkdrej	CGTGAAAATGGAGATCCACATGT
chr15	85702227	85702250	+	0.543922996520996	0.70577051964791	Pkdrej	AGAGGCTCATCCGGGTTGGTGAC
chr15	85702334	85702357	+	0.473712043762207	0.586862811919756	Pkdrej	TACTTTGATTCGACTTAGGTACC
chr15	85702902	85702925	+	0.6564453125	0.809423437940228	Pkdrej	CACGTGGTCTTCTCACCCAGCAC
chr15	85703416	85703439	+	0.701184310913086	0.585645282058188	Pkdrej	TGACCAGGTACACTTCTGCTATG
chr15	85703519	85703542	+	0.745135040283203	0.798578087535585	Pkdrej	CGGGTAAGTCAACCAAGGAAAGG
chr15	85703656	85703679	+	0.764576416015625	0.68151636018729	Pkdrej	TGAAGGCCTTAAAAACATTCCAG
chr15	85703684	85703707	+	0.727348785400391	0.731111952578193	Pkdrej	AACTTTCTCCACATACATGTTAA
chr15	85703691	85703714	+	0.673753967285156	0.571471105753006	Pkdrej	TCCACATACATGTTAAAGTTACT
chr15	85703985	85704008	+	0.573271522521973	0.592056095739553	Pkdrej	TGGGTTAATTTGGTAATCACCAT
chr15	85704213	85704236	+	0.613793601989746	0.712923129967331	Pkdrej	ATGGTGACGTTGAGCAGCTGTTG
chr15	85704654	85704677	+	0.830171432495117	0.77563070355485	Pkdrej	AGAATCAGGGAAACCCAAACCCT
chr15	85704683	85704706	+	0.539546585083008	0.803268235321087	Pkdrej	CAAAAAATTCCTAAAGGCAAAAG
chr15	85704887	85704910	+	0.631471061706543	0.705046086699193	Pkdrej	AATGCAGGAAATGTGTGCCTTGG
chr15	85705282	85705305	+	0.701038818359375	0.629087384190537	Pkdrej	TAACCCAAATGTAGATGATATCC
chr15	85718683	85718706	+	0.543212356567383	0.699399711390024	Ttc38	CTTCCAGTACGTCAAGTGGACCA
chr15	85720206	85720229	+	0.371584777832031	0.772897908894897	Ttc38	CAATCTTCTGTCAGCCATGGGCC
chr15	85720326	85720349	+	0.510362167358398	0.81182362780878	Ttc38	CCAAACCCAGACTCTGACGCCTC
chr15	85722984	85723007	+	0.605172119140625	0.705062819443602	Ttc38	CCACGATGCCTACTTCTACCTGG
chr15	85725653	85725676	+	0.329835052490234	0.744859710416369	Ttc38	CTGTGTTTTCAGCTACGTGAAAG
chr15	85725663	85725686	+	0.742802352905273	0.764091454699661	Ttc38	AGCTACGTGAAAGGCATCTATTC
chr15	85725690	85725713	+	0.766521453857422	0.595682089852341	Ttc38	GGACTGATGGAAACCAACTTCTA
chr15	85730526	85730549	+	0.726203765869141	0.758173683972954	Ttc38	CACAGGACTCTGATATGCTTGCT
chr15	85731825	85731848	+	0.679780426025391	0.677607257304254	Ttc38	ACCTTTGCAGGGAGACTATGAGG
chr15	85748305	85748328	+	0.585707626342773	0.746461342154873	Gtse1	AGCTCAAAAAAGAGGTGCCAGCC
chr15	85751661	85751684	+	0.141983127593994	0.672189358371071	Gtse1	AACTTTTCTCTCAGTTGGGGCTA
chr15	85751669	85751692	+	0.403442230224609	0.524768745515131	Gtse1	TCTCAGTTGGGGCTAAAGAAGAC
chr15	85766996	85767019	+	0.683837127685547	0.72630534350095	Trmu	CACCAGGTGTCCTATGTGAAGGA
chr15	85769274	85769297	+	0.0132118856906891	0.624486504236819	Trmu	CTTTTGTTCCAGTGACTTTTTGA
chr15	85776818	85776841	+	0.417046203613281	0.56631591099136	Trmu	TCAGCCAGGTTTCCCAGGATGCC
chr15	85776831	85776854	+	0.739808807373047	0.863721112456798	Trmu	CCAGGATGCCCTGAGAAGGACCA
chr15	85776860	85776883	+	0.880622406005859	0.851485790975162	Trmu	CCCTGGGGGAACTAACAAAAGAT
chr15	85778186	85778209	+	0.752673110961914	0.617239134530902	Trmu	TATCGAGGATAATACAGTTCTGG
chr15	85779122	85779145	+	0.561875648498535	0.701680978908539	Trmu	ATAGGTTGGTTCCTGTACACTTT
chr15	85822030	85822053	+	0.724338989257812	0.724653718417709	Celsr1	GAAGACACACTCACCTGGAGATG
chr15	85823320	85823343	+	0.593376350402832	0.790492957558674	Celsr1	CACCAAAGCGGAGCGGGCACTCA
chr15	85823816	85823839	+	0.890312652587891	0.719295369862471	Celsr1	GCATGCATCCCACAAACTGACGG
chr15	85862899	85862922	+	0.673343353271484	0.755604713999012	Celsr1	AGTCTCGCAGTAGTCCCCGGTGA
chr15	85863038	85863061	+	0.512975921630859	0.67413649595943	Celsr1	ATGTAGTTCTCGCAGGGCTCCCT
chr15	85916837	85916860	+	0.582853240966797	0.561022921897188	Celsr1	TCGAATTCGCTCTCGATACTCAG
chr15	85959112	85959135	+	0.417567825317383	0.590246921735005	Gramd4	ATGCCTCAGAGCTTGGATTTTCC
chr15	85959134	85959157	+	0.526268196105957	0.793053238753512	Gramd4	CCAGCGAGAGATCGGTCTTAGCC
chr15	85984973	85984996	+	0.478676986694336	0.677225599460035	Gramd4	CTTCCAGGCTGGTCCAGGGACCC
chr15	86010047	86010070	+	0.667111206054688	0.547028133594306	Gramd4	TCTCTCTCAGGTTAACTGAAAAC
chr15	86012863	86012886	+	0.620540199279785	0.718657695846398	Gramd4	AGGGGCTGGCGGATACAATGGAG
chr15	86014335	86014358	+	0.523551177978516	0.431829224150837	Gramd4	TTCTTCTTGCAGAATCTCTTCGG
chr15	86014522	86014545	+	0.444478797912598	0.452798972636552	Gramd4	TGGCTTCTTGCTTCTTCCCCTAC
chr15	86029717	86029740	+	0.418066062927246	0.474850791857903	Cerk	TTCTCTTCTTCTTCCAGCTGTTG
chr15	86033516	86033539	+	0.354175453186035	0.393991107673621	Cerk	TTTTCACTGTCCTTGATTAAGTC
chr15	86033521	86033544	+	0.652652816772461	0.637154398868629	Cerk	ACTGTCCTTGATTAAGTCCCCGT
chr15	86043349	86043372	+	0.607114028930664	0.694677398814312	Cerk	ATAGATGCGCTTGCCCTGACCTT
chr15	86043374	86043397	+	0.667198181152344	0.737953514291785	Cerk	CCTCCGAAAGGGTTGATGAATAC
chr15	86050044	86050067	+	0.339692878723145	0.7928345455476	Cerk	CATTTTATGCCATCGGCCACTGG
chr15	86050078	86050101	+	0.026495053768158	0.452711544643433	Cerk	TCGCAGTCGTCTTTTTCCTCAAC
chr15	86050095	86050118	+	0.541689186096191	0.838170529127644	Cerk	CTCAACAGCGATGATCTCCGACA
chr15	86123314	86123337	+	0.725868225097656	0.635507839509134	Tbc1d22a	TAGAGAGCACCGGTGATACAGTC
chr15	86176325	86176348	+	0.518386421203613	0.555234004926073	Tbc1d22a	TTCCAACAGAGGAATTACGGAAG
chr15	86183833	86183856	+	0.40793815612793	0.417006813355086	Tbc1d22a	TTTTCTTCCTCCAGGGTTACCTT
chr15	86183838	86183861	+	0.677224273681641	0.521741370277924	Tbc1d22a	TTCCTCCAGGGTTACCTTCCTGC
chr15	86183919	86183942	+	0.45349193572998	0.68124333192132	Tbc1d22a	ATTGAGCATTATTACAGCTCTAG
chr15	86195921	86195944	+	0.148145980834961	0.45744036832877	Tbc1d22a	TTTCAGATTTTCGAAAGGATCTT
chr15	86195925	86195948	+	0.244994831085205	0.69901048771853	Tbc1d22a	AGATTTTCGAAAGGATCTTGTTT
chr15	86195933	86195956	+	0.373517799377441	0.637752168480198	Tbc1d22a	GAAAGGATCTTGTTTATATGGGC
chr15	88485137	88485160	+	0.681621246337891	0.693525252509551	Zdhhc25	ACAATGTACATTGGACTTACCTC
chr15	88591341	88591364	+	0.493164024353027	0.660023048779228	Brd1	GGAGAAGAGCAATCTCTTTTTTA
chr15	88597078	88597101	+	0.559563102722168	0.750434514393464	Brd1	CTCATTGTAGCAAAGTCCATGGG
chr15	88598107	88598130	+	0.60811939239502	0.604624708265379	Brd1	TCCCGCTTGCGCAGCAGCTCAAT
chr15	88598200	88598223	+	0.194989757537842	0.603603299715297	Brd1	ATCTCTTCATCATTTTCTCTCTG
chr15	88601122	88601145	+	0.694004821777344	0.597307281449187	Brd1	TCTGGGACTGCAGGCTGGACTGG
chr15	88613592	88613615	+	0.0117611825466156	0.469078680221583	Brd1	TTAGCCTTTTTTGCTTTTTTCCT
chr15	88613613	88613636	+	0.540875511169434	0.772735805081305	Brd1	CTGACCTTGGACGTAGACCTGAC
chr15	88613654	88613677	+	0.255352573394775	0.508034027146598	Brd1	TTTTCGACACACACCATTTTTCA
chr15	88613659	88613682	+	0.168852977752686	0.64865008985511	Brd1	GACACACACCATTTTTCATTTCA
chr15	88613676	88613699	+	0.50745491027832	0.613786650264738	Brd1	ATTTCAACATCTCCATAAATGTT
chr15	88613681	88613704	+	0.729810180664062	0.697011704031448	Brd1	AACATCTCCATAAATGTTCAACG
chr15	88613755	88613778	+	0.565430107116699	0.619924271462841	Brd1	TGACAGAGAACGTGGCGCTGCCT
chr15	88613898	88613921	+	0.80755859375	0.626588369209039	Brd1	TGCTTACAGAGGTAGCATGTCAG
chr15	88613925	88613948	+	0.701867218017578	0.808071062622339	Brd1	CACCGGGCAGGAGGGATGTTCCT
chr15	88614597	88614620	+	0.0116740930080414	0.443652386522411	Brd1	TTTTTGACTCTGTTGTTTTTGTG
chr15	88614689	88614712	+	0.692015762329102	0.805952919927193	Brd1	CTGAGCAGTGAGGTCATCTTCTA
chr15	88664253	88664276	+	0.672357177734375	0.862218561664285	Zbed4	CAGTCGACACATAAGCTCCAGGA
chr15	88664302	88664325	+	0.373849754333496	0.581135576242468	Zbed4	TTTATTTCCCCTCGAGATAGCAC
chr15	88664310	88664333	+	0.856803359985352	0.878005405956911	Zbed4	CCCTCGAGATAGCACTAAGGCTA
chr15	88664478	88664501	+	0.825290069580078	0.738856912498546	Zbed4	CCCTCCCTCTCTGTTGCTTCCAC
chr15	88664622	88664645	+	0.717167892456055	0.631652597259675	Zbed4	TTCTGAAGAGTTGTCCTCTGATG
chr15	88664757	88664780	+	0.579323272705078	0.512701161961535	Zbed4	TCTTCCCAAAAGCACATCTGGGT
chr15	88665274	88665297	+	0.562974548339844	0.742590581882662	Zbed4	CAGCAAAATAAGAAGGTGATGAG
chr15	88665330	88665353	+	0.793657379150391	0.869996442143892	Zbed4	CCTGGCCCCCATGGACAGTCTCA
chr15	88665479	88665502	+	0.589205207824707	0.608671045499676	Zbed4	TGGGTGCAAGTTTGGCAAACTCT
chr15	88665590	88665613	+	0.699429626464844	0.796650296200161	Zbed4	CTACTAATAGCAAGAAGACCTCA
chr15	88665633	88665656	+	0.60607349395752	0.587943736561607	Zbed4	TATTTGTTCAGCAGACTCAACAA
chr15	88665853	88665876	+	0.814125366210937	0.830974707103252	Zbed4	CGTGACTCCACAGAGAAGTTCTA
chr15	88704163	88704186	+	0.558897438049316	0.717160724107176	Creld2	GGTGGCGGCAACACGGCGTGGGA
chr15	88704729	88704752	+	0.726084518432617	0.71931364914501	Creld2	AGTGAGATCCGGCTTCTGGAGAT
chr15	88705326	88705349	+	0.569188957214355	0.664191402782955	Creld2	AAAACCCTCAGGAAGAAGGAGCA
chr15	88707266	88707289	+	0.597248725891113	0.693968964117507	Creld2	CAGCCTGTGATGAGTCTTGCAAG
chr15	88738949	88738972	+	0.798832397460937	0.847071448541812	Gm33049	CTGTGCACTCTGACTACTAATGA
chr15	88746023	88746046	+	0.615605888366699	0.546705898980109	Gm33049	TCTGTCGCCCAGCCACGTGCGCA
chr15	88746308	88746331	+	0.284629020690918	0.638433569627475	Gm33049	AAAACCTCGATTTTCATTGGCTT
chr15	88746323	88746346	+	0.25185338973999	0.629645873868164	Gm33049	ATTGGCTTATGCGGCCCCGCCCG
chr15	88747236	88747259	+	0.576579933166504	0.833886040229004	Pim3	CCCGCAGGTGGCTGTGAAGCACG
chr15	88799814	88799837	+	0.598840599060059	0.732660390730655	Ttll8	ATAGACGGGTAGATGATGCTACC
chr15	88801279	88801302	+	0.610556602478027	0.532861516144742	Ttll8	TTTGTAGAACCAGATGGTTAGGG
chr15	88803858	88803881	+	0.508484878540039	0.602990776370463	Ttll8	GAATCAGTGATGGAAGCATTGCC
chr15	88816867	88816890	+	0.447529449462891	0.59489236373071	Ttll8	TTGGGGCTGGGGTCACTGTTCTT
chr15	88819202	88819225	+	0.0420536804199219	0.513894676119877	Ttll8	TTGATTTTCTTTGGTCTCAGCAC
chr15	88819211	88819234	+	0.34370906829834	0.508671660476702	Ttll8	TTTGGTCTCAGCACTTTTATCTG
chr15	88820271	88820294	+	0.456481628417969	0.624699584935456	Ttll8	TTCGCAAGGTGGCCCGGATGACA
chr15	88823164	88823187	+	0.488916778564453	0.594534631965396	Ttll8	TGTTAACTGTCTTGCTATTTTGT
chr15	88838065	88838088	+	0.518456153869629	0.537364910549575	Ttll8	TTCTTTGTGATCTCCATCTGACA
chr15	88838905	88838928	+	0.410620536804199	0.610497565144165	Ttll8	GGCGTGCTAAGCGGCGCCCCACT
chr15	88850137	88850160	+	0.482112617492676	0.598545177987347	Mlc1	TTACAGAGTAGGACTTTAGGACC
chr15	88858940	88858963	+	0.830832366943359	0.645498000502334	Mlc1	TCCTCCCTACAGCGAAGCTCACA
chr15	88869802	88869825	+	0.729467620849609	0.891444887019932	Mov10l1	CAATGACGCTGTGACGAGTAAAG
chr15	88877992	88878015	+	0.538718757629395	0.557027076687211	Mov10l1	TCTTTGGCCATTTCAGGTTTCCA
chr15	88878006	88878029	+	0.685688705444336	0.732196780392172	Mov10l1	AGGTTTCCACCCATGCAAGGGTG
chr15	88878013	88878036	+	0.57751823425293	0.696730680814246	Mov10l1	CACCCATGCAAGGGTGACTGGGT
chr15	88879054	88879077	+	0.440029487609863	0.73263797699027	Mov10l1	CAGCCTGTGTGGGAGGAACGGGG
chr15	88880859	88880882	+	0.466788749694824	0.49254806125476	Mov10l1	TCTTTCTTCCAGGAATAAAGGGA
chr15	88880865	88880888	+	0.56338996887207	0.606928083036088	Mov10l1	TTCCAGGAATAAAGGGAAGGTCT
chr15	88882967	88882990	+	0.556551246643066	0.661666704287976	Mov10l1	AAGAAACCCTGGCCGTTGCAAGG
chr15	88883010	88883033	+	0.194528179168701	0.468740567956022	Mov10l1	TCCGACTTTCTCATTGGGCGGCA
chr15	88883020	88883043	+	0.444375762939453	0.582578941683169	Mov10l1	TCATTGGGCGGCATCTTGAAGTG
chr15	88883093	88883116	+	0.580084037780762	0.652940991648867	Mov10l1	TTGGAAGAAGCCTAAAAGCTCCC
chr15	88888150	88888173	+	0.715804672241211	0.613416431775916	Mov10l1	TTCCACAGTATCCAATACCAGAT
chr15	88889452	88889475	+	0.762322998046875	0.753743766953127	Mov10l1	AGCTCTTGAACATGTCAAACTAC
chr15	88895555	88895578	+	0.636084823608398	0.490139459076749	Mov10l1	TTTCTGGCAGGACCACAAGCAGA
chr15	88895559	88895582	+	0.60504508972168	0.574911223017283	Mov10l1	TGGCAGGACCACAAGCAGACGGT
chr15	88896083	88896106	+	0.013289098739624	0.665103278974036	Mov10l1	ACTTTTTCTTGTTTCAAAGTATT
chr15	88896091	88896114	+	0.327183265686035	0.624962791212495	Mov10l1	TTGTTTCAAAGTATTATTTCCAG
chr15	88896098	88896121	+	0.48113883972168	0.728657986080164	Mov10l1	AAAGTATTATTTCCAGAAGAAAT
chr15	88896111	88896134	+	0.361357421875	0.840185343953714	Mov10l1	CAGAAGAAATCATTTTACAGTCT
chr15	88902335	88902358	+	0.591905059814453	0.594194047829443	Mov10l1	TTCATGATCATTTCTAGAACAAG
chr15	88902349	88902372	+	0.759673767089844	0.650877846385397	Mov10l1	TAGAACAAGAAAACAGTGAAGGA
chr15	88904449	88904472	+	0.727862319946289	0.8643608977639	Mov10l1	CACTTGAAATGCAGTGGATGAAA
chr15	88960870	88960893	+	0.518567504882812	0.78695036889411	Trabd	CTCTTCCGGCCCTCAGCTCTGCC
chr15	88966850	88966873	+	0.564002380371094	0.835472254361433	Trabd	CAGACTATCCGGGAGGTGCAACC
chr15	88976904	88976927	+	0.575166168212891	0.726603124862297	Selenoo	AGACAAGCCGATGGTCGCAAAGT
chr15	88976974	88976997	+	0.858202362060547	0.71740198087191	Selenoo	ACCTGGGAATCCCCACCACGAGG
chr15	88978333	88978356	+	0.419441032409668	0.655986955075463	Selenoo	CTACAGATTCGGCTCCTTTGAAA
chr15	88978454	88978477	+	0.65515251159668	0.591271425214131	Selenoo	TACCCTGAGATCCAGGCTGCCCA
chr15	88980729	88980752	+	0.775944900512695	0.612037967539809	Selenoo	TCTGTATGGCAGGTACGACCCTG
chr15	88988984	88989007	+	0.646526107788086	0.750969841901747	Tubgcp6	CAGCCTATGCCTCTGGATTCTCC
chr15	88990707	88990730	+	0.434824485778809	0.685617591298689	Tubgcp6	GCAATTTCCATACGTAATTCCTA
chr15	88991621	88991644	+	0.666744155883789	0.759406258183424	Tubgcp6	CTCCTTGCTGATACAGCTATGAC
chr15	88992223	88992246	+	0.825983200073242	0.772221964606691	Tubgcp6	AAGAATACAGGAACACAGTCCTC
chr15	88995438	88995461	+	0.802821960449219	0.750240868309802	Tubgcp6	AGGAGATGCACCTGACACATGCA
chr15	89000305	89000328	+	0.696038513183594	0.691415163849956	Tubgcp6	ACCAGCTCGCTTTCCTCCACCAG
chr15	89000319	89000342	+	0.459803276062012	0.728014955716889	Tubgcp6	CTCCACCAGCACAGGCTTCGGGG
chr15	89006552	89006575	+	0.748934936523437	0.724004294686332	Tubgcp6	AAACACACTCAAGTCATAGCAAT
chr15	89006599	89006622	+	0.660377349853516	0.535228690719047	Tubgcp6	GGCCTGCATGCTTGTTGTTAAAG
chr15	89006638	89006661	+	0.334493675231934	0.627109525715672	Tubgcp6	TACGCAGCACTTGAGGGGGGCCA
chr15	89006739	89006762	+	0.777396011352539	0.601696738676697	Tubgcp6	TCCACGAGCTCCTCCAAACGGTC
chr15	89010780	89010803	+	0.622846221923828	0.662005257129362	Hdac10	AACTCTCCAGTCTTCACAGTGGG
chr15	89011606	89011629	+	0.64474365234375	0.639768837075567	Hdac10	TGCTTGGCATGTTTGGCTGCTAG
chr15	89012449	89012472	+	0.457538948059082	0.520496378940139	Hdac10	TTCCAGGCCACGCTGCCGCAGGC
chr15	89029586	89029609	+	0.52300910949707	0.796407929123124	Mapk11	CAGGAAAGAGGGCCTTTCCTTGC
chr15	89029604	89029627	+	0.491578102111816	0.746777731185599	Mapk11	CTTGCAGCAGTTCAGCCATGATG
chr15	89045981	89046004	+	0.694061508178711	0.653412918871715	Plxnb2	TAGTGTCACCTGGCCTGGAGCCA
chr15	89046497	89046520	+	0.71906005859375	0.809880733108681	Plxnb2	CATTAACATCCACCTCAATGCCT
chr15	89049998	89050021	+	0.538078460693359	0.86080753326404	Plxnb2	CTCGGCCCGTGAGCACTCGGACT
chr15	89050606	89050629	+	0.710076217651367	0.826118477854859	Plxnb2	CAGACAGTGCCAGGTCCTGCTTG
chr15	89050635	89050658	+	0.591843223571777	0.612679317850568	Plxnb2	TTATTGATGTCTACTGGGATAGA
chr15	89051170	89051193	+	0.703648452758789	0.58391822743879	Plxnb2	TCCGTGGAAGGGCTTGTAGAAGA
chr15	89051900	89051923	+	0.687691650390625	0.810725047596662	Plxnb2	CCCGGTGGGTCGAGCAGCAGCAG
chr15	89072657	89072680	+	0.533576736450195	0.680462025779371	Dennd6b	CCACCTCTTGATCACACTGCTTT
chr15	89141010	89141033	+	0.788243026733398	0.727457078304808	Ppp6r2	AGCAAGACCATTGGCAATCTTAT
chr15	89143248	89143271	+	0.348863945007324	0.631732231023514	Ppp6r2	TCAGGAGTGTTTGATTGCAGGTG
chr15	89146544	89146567	+	0.329723739624023	0.681003258877076	Ppp6r2	CCCCCTTTTAGTGGCTGAATGAA
chr15	89146721	89146744	+	0.563844566345215	0.791459136771656	Ppp6r2	CTTTGAAGAGGACCATTAGATAC
chr15	89149317	89149340	+	0.319886016845703	0.702805168877454	Ppp6r2	CCTTGTCTTTTCAGAGGCAGTCA
chr15	89149329	89149352	+	0.806557922363281	0.754322590538062	Ppp6r2	AGAGGCAGTCAAATGCTTCTCAG
chr15	89152732	89152755	+	0.755176010131836	0.697957436948585	Ppp6r2	TCAGGGACTGGAAAGGTCACACT
chr15	89152805	89152828	+	0.587595672607422	0.72317232742994	Ppp6r2	CATCAGCTCCTCCTCAACCCACC
chr15	89158246	89158269	+	0.419309768676758	0.655571652306128	Ppp6r2	CCACGCTGCTCGGGAGGAGCAGG
chr15	89161449	89161472	+	0.69610221862793	0.816554503575023	Ppp6r2	CCTTCCAGGGCAGCAGGTGGTAT
chr15	89163532	89163555	+	0.633383255004883	0.73735778497772	Ppp6r2	CCTAACGAGCTGTCCCTTCAGCA
chr15	89185099	89185122	+	0.723734741210938	0.691407260960033	Sbf1	GGAAGAGCTCAGCACTGTCAGAT
chr15	89187228	89187251	+	0.522476997375488	0.682924567045928	Sbf1	CTCCTTCTGTACCAGCTCCTGCT
chr15	89188010	89188033	+	0.881587448120117	0.742030659355453	Sbf1	ACCTGCAGGCAGCAATTCATCAT
chr15	89188909	89188932	+	0.690384216308594	0.789163080705071	Sbf1	CCTTCAAACACATAGGAGATGCA
chr15	89189628	89189651	+	0.745266342163086	0.751062462766821	Sbf1	ATCAGGAAATCATCCTCCACCAG
chr15	89190207	89190230	+	0.783474578857422	0.67924815433845	Sbf1	AGGGAGGAAGCAGATGTTGTAGG
chr15	89208159	89208182	+	0.530717964172363	0.473790001513818	Adm2	TCTCCCCTTCTGCAGAGAGCCCC
chr15	89219478	89219501	+	0.633632698059082	0.713319781641264	Miox	AGTCAGGCCCGCTGCTGGATCGT
chr15	89219792	89219815	+	0.660429840087891	0.778961591237107	Miox	CCCAACTCCTTCCACGCGTTCCA
chr15	89220036	89220059	+	0.500315284729004	0.72485735444072	Miox	CCACAGACTGGTTCCACCTGGTC
chr15	89220213	89220236	+	0.499406089782715	0.820268243994981	Miox	CTAGTGGGCTGTTGTTGGAGACA
chr15	89220292	89220315	+	0.702131881713867	0.834609224010842	Miox	CAGGACAATCCTGACCTCCAGGA
chr15	89237420	89237443	+	0.716769332885742	0.673640723333506	Lmf2	GAGAGGATGATGTGCTGTTGCCA
chr15	89238940	89238963	+	0.452251396179199	0.65861346455596	Lmf2	CCACAGCTGCTGCCACAGGCCCT
chr15	89244552	89244575	+	0.470727844238281	0.553894106734797	Ncaph2	TTGCAGCTGGACCAGATCTGCAT
chr15	89244578	89244601	+	0.447192192077637	0.516024416486381	Ncaph2	TTTTGATGAAGGCAAAACCACAA
chr15	89247623	89247646	+	0.813258209228516	0.67537469641254	Ncaph2	TGGTTGCCAGGTGGAGTACCTCT
chr15	89247799	89247822	+	0.599929275512695	0.544467844506573	Ncaph2	TCTCTCAGGCGGGCCAAACAGCT
chr15	89248327	89248350	+	0.939768447875977	0.794215449620876	Ncaph2	AGGATGAACACGTGTATGCCTAA
chr15	89249433	89249456	+	0.614710311889648	0.561532747599025	Ncaph2	TAGATGGTCCAGCGCTCAGCGGT
chr15	89253580	89253603	+	0.605805778503418	0.567135989298864	Ncaph2	TTGCAGAGTGCCATCTTGCCAAG
chr15	89253810	89253833	+	0.686287384033203	0.788147819342825	Ncaph2	CTGCTCAGGAGACCCCAGACCCC
chr15	89254221	89254244	+	0.659441680908203	0.550520786743414	Ncaph2	TCCCAGATGCTGAACACCCTGAC
chr15	89256262	89256285	+	0.639122848510742	0.733356659091581	Sco2	CAGCTCATCGGGGCAAATATCAG
chr15	89256564	89256587	+	0.629253311157227	0.619437077166752	Sco2	TATGCAGAGTTTCACCTCCTGAG
chr15	89256577	89256600	+	0.628035087585449	0.631444700896563	Sco2	ACCTCCTGAGATCCTGAGGAGGG
chr15	89258333	89258356	+	0.760299301147461	0.785261776819243	Tymp	CGCCTGTCCGCTAATCCAAAGAA
chr15	89259191	89259214	+	0.619190673828125	0.778479176976881	Tymp	AGGTCACCTGTAATGAGTGGGAC
chr15	89260830	89260853	+	0.721248474121094	0.534413712730984	Tymp	TGATATCTGCTTCTCTCAGATGC
chr15	89262547	89262570	+	0.365802192687988	0.519300775023786	Cimap1b	TTGCTTTGCGAGGATGCCCCAGT
chr15	89262573	89262596	+	0.589442825317383	0.653729406166118	Cimap1b	GGGGAGCGATGGTATGCCGAGGA
chr15	89262618	89262641	+	0.486689338684082	0.570016525501403	Cimap1b	TCGCGCGTTCTGGGTAGTACCTG
chr15	89263248	89263271	+	0.669717559814453	0.736864715960066	Cimap1b	CTCCCCTGCATCCGCCCTTGCTA
chr15	89269581	89269604	+	0.81354118347168	0.593120195425611	Klhdc7b	TCCCCAGGACACCGCAAAGCAAA
chr15	89271446	89271469	+	0.726406631469727	0.675195360311497	Klhdc7b	GGCACAGCCCGGTCCTGTACCGC
chr15	89281541	89281564	+	0.594143142700195	0.626253383379781	Syce3	CATCTCTTCCAATAGCTTTTCCA
chr15	89281562	89281585	+	0.552928009033203	0.723753512724673	Syce3	CAGGTCCTTGTTCAGGTCAGACA
chr15	89281593	89281616	+	0.729250564575195	0.653004981890942	Syce3	AGCATGTTATCATAGCTTCTTTC
chr15	89281616	89281639	+	0.73456413269043	0.85228849573365	Syce3	CCCAGGATCGGAATCAGCCATCT
chr15	89307898	89307921	+	0.542624816894531	0.58830543915486	Cpt1b	TGCAGCCTGGGGGCAGTCTTGTC
chr15	89308924	89308947	+	0.703351135253906	0.81239201873447	Cpt1b	CGGGAGGCATCTCTGGATGCAAT
chr15	89309412	89309435	+	0.682605285644531	0.519787901344226	Cpt1b	TTCCAGGAGTTGATTCCAGACAG
chr15	89313009	89313032	+	0.725645523071289	0.622075610479296	Chkb	TAATACCAAGGAGTCTACACCCT
chr15	89313245	89313268	+	0.50518684387207	0.670233055502548	Chkb	CCTCACCTGCAGGATGGCCCCGT
chr15	89340790	89340813	+	0.524020195007324	0.748296395000534	Mapk8ip2	CAGGAGTTTGAGATGATCGACGA
chr15	89341614	89341637	+	0.79277961730957	0.684925967885772	Mapk8ip2	GGAGACAGAGCTGGAACTTAGCA
chr15	89342110	89342133	+	0.732892074584961	0.84460017964325	Mapk8ip2	CTTAGTAACCCAACACGGGATAC
chr15	89358502	89358525	+	0.683753890991211	0.819646979953431	Arsa	CACATCTCAAGAGGCCAGAGCAG
chr15	89385593	89385616	+	0.583112335205078	0.54346139407144	Shank3	TTTATCTGAGCAGTTCCGATACA
chr15	89388546	89388569	+	0.809973373413086	0.908968819067259	Shank3	CGTGGTGCCAACAAGGACGTCCG
chr15	89409388	89409411	+	0.558147201538086	0.659854463193556	Shank3	TGGGAGGGAACCGTGAAGGGCCG
chr15	89415819	89415842	+	0.353863067626953	0.71520246228724	Shank3	CTTTGCCAGCGATTATGTCATCG
chr15	89422206	89422229	+	0.463961944580078	0.474106573339715	Shank3	TCAATTCTCAGCTTCCATTCGGA
chr15	89453524	89453547	+	0.571360664367676	0.804917750616297	Acr	CTGGTCTCTCCTCAGTGGTCCCT
chr15	89453976	89453999	+	0.673252105712891	0.663972997680895	Acr	GGAGCACAAGAAATCGAATATGG
chr15	89470457	89470480	+	0.45037784576416	0.66218840951038	Rabl2	ATACCATGATGCAGGCGTGAGCC
chr15	89474467	89474490	+	0.617323722839355	0.603195480936693	Rabl2	TGACGTACTTGGACTTGCCCACC
chr15	89697893	89697916	+	0.697650527954102	0.709000116535373	Syt10	AGATCAAACCACGATGCATCAGC
chr15	89698290	89698313	+	0.588045997619629	0.789981075878855	Syt10	CATACTGTGGCTTCCCTGGAGAG
chr15	89698500	89698523	+	0.755634460449219	0.555588347152027	Syt10	TTCTTCCTATCCGGAAGAAGATA
chr15	89698613	89698636	+	0.601782875061035	0.70405093278035	Syt10	ATAATCATACTGGAGCGCAAAGT
chr15	89698644	89698667	+	0.529184799194336	0.646268442789833	Syt10	CCACAGGTCTTGACGTCGTCTTT
chr15	89698669	89698692	+	0.723274230957031	0.609879218840077	Syt10	TGTTGCCCTCGGAGTCAACCGAT
chr15	89698695	89698718	+	0.746818466186523	0.636253747038844	Syt10	TGCTTGTAGAGTTCTGGTTTTAT
chr15	89698742	89698765	+	0.481800422668457	0.619244447671098	Syt10	TCCTCTTTGTAAGATGGGTTCAG
chr15	89711174	89711197	+	0.0108493614196777	0.469255753932962	Syt10	ATTTTCTTCCACTTCTTTTTTCT
chr15	89711180	89711203	+	0.011823912858963	0.41216425430858	Syt10	TTCCACTTCTTTTTTCTCTTCAG
chr15	89711196	89711219	+	0.556696281433105	0.546444065799002	Syt10	TCTTCAGTCTCAAAAACTTCAGT
chr15	90109851	90109874	+	0.579665794372559	0.508623876890535	Alg10b	TTTCTAAGTGGGATCCTATGATC
chr15	90109855	90109878	+	0.805846328735352	0.646217080190698	Alg10b	TAAGTGGGATCCTATGATCACTA
chr15	90111513	90111536	+	0.0986344909667969	0.345001168865998	Alg10b	TTTTTCCTTCAAGGCTTCTTCAA
chr15	90111519	90111542	+	0.350610389709473	0.630934655590438	Alg10b	CTTCAAGGCTTCTTCAAGTATCC
chr15	90111578	90111601	+	0.012076690196991	0.667281266286982	Alg10b	CAACCCTCTATTTTTTTAACTTC
chr15	90111706	90111729	+	0.586782913208008	0.706954212750028	Alg10b	ATGTTTCGTCAGACCAACATCAT
chr15	90111713	90111736	+	0.504531021118164	0.676438134079924	Alg10b	GTCAGACCAACATCATCTGGGCG
chr15	90111869	90111892	+	0.854640731811523	0.656243554885006	Alg10b	TGCTGGTGTACGCCATGTCCCTA
chr15	90112025	90112048	+	0.186505241394043	0.734870870030739	Alg10b	CTCAGTTGTTCTATTTCTTCTCC
chr15	90112042	90112065	+	0.281216373443604	0.460363540213918	Alg10b	TTCTCCTTTACTGCCTTTTTCTC
chr15	90112063	90112086	+	0.796567153930664	0.584214138527125	Alg10b	TCCTTCCCTCACCTACTTTCTCT
chr15	90400209	90400232	+	0.902411880493164	0.640470541617353	Cpne8	TCCTACAGCCTTCAGTGCCATTC
chr15	90424472	90424495	+	0.739825820922852	0.78040176339819	Cpne8	CACCAAGAAGGACAATAAGGTTA
chr15	90425484	90425507	+	0.0111030530929565	0.463684511337726	Cpne8	TTTTTTCCTTTCTTTTTGGGATT
chr15	90425491	90425514	+	0.0122199130058289	0.580660455326107	Cpne8	CTTTCTTTTTGGGATTCACCACC
chr15	90486029	90486052	+	0.744857406616211	0.852070593725939	Cpne8	CAGGCGACTTCCCTGTGAACCAA
chr15	90503822	90503845	+	0.823793716430664	0.803277814427802	Cpne8	AGTAGAACTTACAAGTCAAAACG
chr15	90503860	90503883	+	0.501382064819336	0.625625239123229	Cpne8	TTCAAAGAAATAATCCAGGATAA
chr15	90503889	90503912	+	0.468809242248535	0.530845555147714	Cpne8	TTACAAAATCAGGATTCAAAGTA
chr15	90532774	90532797	+	0.762863616943359	0.487578714955919	Cpne8	TCTTACCTCTCTCCATTCTTTAT
chr15	90849772	90849795	+	0.508934555053711	0.554541691434472	Kif21a	GGTCTGTTTGAGTCGACCCTCGA
chr15	90851564	90851587	+	0.123562097549438	0.493664517880322	Kif21a	TCTCGCCTTTTTGTGAGTTCTTC
chr15	90852312	90852335	+	0.720167922973633	0.60892370064189	Kif21a	TGCATGATGATGTCGGTCACCCG
chr15	90852622	90852645	+	0.815056228637695	0.667635156680667	Kif21a	TGCTGGGTGCCTGGCCGTGATGT
chr15	90852696	90852719	+	0.714046783447266	0.683872152641719	Kif21a	GGATGAGCTCAGCTTCCGAGTAA
chr15	90852725	90852748	+	0.338339653015137	0.67219978517565	Kif21a	CCGCTACTTTATCAGACATGGGC
chr15	90853003	90853026	+	0.46888069152832	0.614218332126295	Kif21a	TTTTCTGGGCCTCTAGAAGTCTA
chr15	90853008	90853031	+	0.66349983215332	0.637410700915147	Kif21a	TGGGCCTCTAGAAGTCTAAGTTG
chr15	90854019	90854042	+	0.517129898071289	0.695839266376302	Kif21a	CCGGTTCCTTCGAGATTCTGTCA
chr15	90854053	90854076	+	0.588768882751465	0.543374195683735	Kif21a	TCCTGCTCTTCTTTCATCTGCTT
chr15	90854068	90854091	+	0.629113616943359	0.727579627790624	Kif21a	ATCTGCTTCATTAGACGAACCTA
chr15	90854891	90854914	+	0.462487258911133	0.5197946593577	Kif21a	TTCATTTCCATGACGTCTTGCTG
chr15	90854899	90854922	+	0.591917457580566	0.758666192238494	Kif21a	CATGACGTCTTGCTGCAGTTTCT
chr15	90854921	90854944	+	0.498562049865723	0.66139539533262	Kif21a	TTGAGCTGCTTTTCATACTGAGA
chr15	90854935	90854958	+	0.298556118011475	0.644270303109634	Kif21a	ATACTGAGACTGGTTTTTGAGGA
chr15	90855047	90855070	+	0.197897434234619	0.451698566410046	Kif21a	TTGGCCTTTTCTTCCGAGTATGA
chr15	90855058	90855081	+	0.61341194152832	0.646884336536328	Kif21a	TTCCGAGTATGACTCCACCGAGC
chr15	90855374	90855397	+	0.511073570251465	0.701343506245989	Kif21a	AGGGTCTGCAGCCGTTTCTGGCT
chr15	90855392	90855415	+	0.592023506164551	0.52883050996587	Kif21a	TGGCTGTTCTCCAGTTCGTCGAT
chr15	90855874	90855897	+	0.562768211364746	0.692144265555984	Kif21a	ATCAGATTCGGAATCTGATTCAT
chr15	90855907	90855930	+	0.634175109863281	0.520208428004768	Kif21a	TTCTCCTTCAATGTCATCCTCTT
chr15	90856848	90856871	+	0.499652938842773	0.430221496384708	Kif21a	TTTCTCTGAAACACCCTTTTCTT
chr15	90856852	90856875	+	0.428750801086426	0.579459544718835	Kif21a	TCTGAAACACCCTTTTCTTCTTT
chr15	90856869	90856892	+	0.321492195129395	0.430746476374433	Kif21a	TTCTTTCTTCTCCTGGTCAGTGT
chr15	90856876	90856899	+	0.588706016540527	0.533898109689601	Kif21a	TTCTCCTGGTCAGTGTCTGCATT
chr15	90860681	90860704	+	0.631056823730469	0.569800542080938	Kif21a	TTCTCGACCGCTTTCCTCAAGTT
chr15	90865003	90865026	+	0.305855941772461	0.466914962418954	Kif21a	TTCTTCTTCTTCTCTTTCCGTTT
chr15	90865021	90865044	+	0.539640693664551	0.737318322800942	Kif21a	CGTTTTAGCTTCTCCAAGTCTTT
chr15	90865045	90865068	+	0.477819061279297	0.558260000796711	Kif21a	TTTGCTAGATCTATAATTTCGAT
chr15	90865065	90865088	+	0.74660285949707	0.650077501590351	Kif21a	GATAGTCTCCTTGTCTGAAGACA
chr15	90868953	90868976	+	0.754961166381836	0.589935451234249	Kif21a	TTTGATATAACTATGAATCATAT
chr15	90869559	90869582	+	0.84997428894043	0.753157940922817	Kif21a	CGTCTGCAGCATAGCATTCTCAT
chr15	90869604	90869627	+	0.536388969421387	0.696080178831286	Kif21a	CACGCCTTCCTCGTCAATTATTC
chr15	90870097	90870120	+	0.49835765838623	0.491130302214926	Kif21a	TCGCTCGATTGGCGTACTTCAGA
chr15	90877972	90877995	+	0.663695068359375	0.759360181509155	Kif21a	CGATCCCGCCAGATCAACAAAGT
chr15	90881815	90881838	+	0.500911102294922	0.604462092632455	Kif21a	TCATCAATACTCTTGAACAGGTG
chr15	90882095	90882118	+	0.598842887878418	0.661880735877985	Kif21a	GATGCACTGGGTGTAGATCTGCT
chr15	91062493	91062516	+	0.65121337890625	0.673821009849686	Abcd2	ACAAATGATTCCATGATCCACAT
chr15	91063342	91063365	+	0.776274795532227	0.642920187418475	Abcd2	AGGTTCCTGAGTGACAGTTCTCT
chr15	91066910	91066933	+	0.681119918823242	0.721804788837258	Abcd2	AATTGCATCAGCTCCAGAGGCCA
chr15	91073198	91073221	+	0.613463554382324	0.613758175061323	Abcd2	TGCAGCTGCTTCATTTCTACCTA
chr15	91074899	91074922	+	0.579315071105957	0.525872592595722	Abcd2	TTCTACATTGGCTATGATTCGGG
chr15	91074948	91074971	+	0.641077651977539	0.840866191275331	Abcd2	CTGTGGGCTTCTTCAGCCACCAG
chr15	91074999	91075022	+	0.546433410644531	0.737333570944856	Abcd2	AGTACTTTAGCAGTGGCATACAC
chr15	91075403	91075426	+	0.320915832519531	0.80140889811536	Abcd2	CACGATGCTTTTCACGATTTTCC
chr15	91075416	91075439	+	0.325906181335449	0.619015203168075	Abcd2	ACGATTTTCCCATCCAGACCAGC
chr15	91075425	91075448	+	0.871019134521484	0.861405471255159	Abcd2	CCATCCAGACCAGCCACATAAAT
chr15	91075505	91075528	+	0.536936264038086	0.738872168068273	Abcd2	AGTGGTCACAAGTTTTGGAAAGA
chr15	91075536	91075559	+	0.620219650268555	0.851565865033269	Abcd2	CGAAGTTCTAGTAGCTGTTTGAA
chr15	91075622	91075645	+	0.656968612670898	0.576493391274444	Abcd2	TCTGTTCTCTGCAGGCGAGTAAG
chr15	91119999	91120022	+	0.748065414428711	0.738355924543833	Redic1	ACCTGTCAAGAAGCCCTCTGTCA
chr15	91123127	91123150	+	0.590145225524902	0.723774869323475	Redic1	ATTATAGAAACCATGAAAAGACC
chr15	91123615	91123638	+	0.693309555053711	0.625585513902452	Redic1	TTTAGTGTACCCTATCAAAGAAT
chr15	91124840	91124863	+	0.69761474609375	0.687360320525102	Redic1	TATAGTCATCACAAGACATGAAG
chr15	91124918	91124941	+	0.725411605834961	0.856272706499668	Redic1	CAGAAGAATTACGCTCTAACAGA
chr15	91126759	91126782	+	0.0295923089981079	0.429737468253649	Redic1	TCCCTTTTTTCAGTTCAGTAATG
chr15	91126770	91126793	+	0.532048263549805	0.674327013276478	Redic1	AGTTCAGTAATGGAAAATTTCCT
chr15	91126791	91126814	+	0.275442657470703	0.883734723141568	Redic1	CTGAGTCCTTATTTTCCAAATTA
chr15	91126807	91126830	+	0.740722427368164	0.88874632892287	Redic1	CAAATTAAATAAACACCAACATG
chr15	91129834	91129857	+	0.642032852172852	0.825354166259081	Redic1	CTTACTAAAAGATCCATGATTAT
chr15	91129967	91129990	+	0.708912811279297	0.665721153211588	Redic1	TTGAAGATGTGATCCACCCAACT
chr15	91130204	91130227	+	0.210422744750977	0.78232898697806	Redic1	CTTTTAATACAAGTTACACAGAA
chr15	91234210	91234233	+	0.819885559082031	0.601947869446571	Slc2a13	TCGACGAGCCAGACTCCCACTAG
chr15	91381614	91381637	+	0.676791381835937	0.692313086186154	Slc2a13	CTCCTCCTCGATACTGTTCCTGA
chr15	91381740	91381763	+	0.616147232055664	0.556295202639914	Slc2a13	GGGCAAAAAGAGGAATCCAAGAA
chr15	91569924	91569947	+	0.39610107421875	0.509976668167313	Lrrk2	TTTCAATTAGGTAAACTCACCTT
chr15	91569928	91569951	+	0.701029281616211	0.71618896225391	Lrrk2	AATTAGGTAAACTCACCTTGCTG
chr15	91569978	91570001	+	0.0664801740646362	0.548616089851114	Lrrk2	TTGTTAATTTTTGATGCCATGCA
chr15	91573017	91573040	+	0.314209289550781	0.644090804228847	Lrrk2	CTTCCGGGTTTAGTTTCCGAGGA
chr15	91573034	91573057	+	0.818759078979492	0.886428583618512	Lrrk2	CGAGGAACAGCTGACTGAGTTTG
chr15	91584096	91584119	+	0.605411605834961	0.65465035243107	Lrrk2	AACATCCTGGTGTTGAACGAAGT
chr15	91584541	91584564	+	0.0187061786651611	0.746770269591362	Lrrk2	CTTTTAGCTGAGACTATTTTCTT
chr15	91584562	91584585	+	0.558840789794922	0.597569882901003	Lrrk2	TTAAACCAAGACTTGGAGGAAAG
chr15	91584634	91584657	+	0.779289703369141	0.608512140663027	Lrrk2	TGGCTGGAACCCTGCTATAAAGC
chr15	91584760	91584783	+	0.591070938110352	0.454016053940723	Lrrk2	TTCTTCCTTCCTGATCTAGGAGG
chr15	91586368	91586391	+	0.585943260192871	0.690727989407252	Lrrk2	AAAGGTTCCCTGCGCACAGGGAA
chr15	91589316	91589339	+	0.670988311767578	0.671324419980109	Lrrk2	AGGAAAATCCTGCTGGCAAAAGG
chr15	91593457	91593480	+	0.789589309692383	0.525400127215067	Lrrk2	TATCTCTAGTAACCCTTCTCTGG
chr15	91597023	91597046	+	0.671433944702148	0.710891318924877	Lrrk2	AGGACTGACATCCACAAGCTGGT
chr15	91607286	91607309	+	0.192772083282471	0.594711997041912	Lrrk2	GATTTTAGTTCATTGGGAATCCT
chr15	91607955	91607978	+	0.011499924659729	0.562393836079489	Lrrk2	TCTTTTATTTTAGAAATTCAGTG
chr15	91608024	91608047	+	0.742978286743164	0.663727426303161	Lrrk2	TGCATAGGGACAGGGCACCTCCT
chr15	91610133	91610156	+	0.658260650634766	0.710158122765165	Lrrk2	AGGGATTACAGACAACCCTGTCA
chr15	91610180	91610203	+	0.611769523620605	0.59817574774372	Lrrk2	TCCAAGCTGCTAGTGCACTATTC
chr15	91610223	91610246	+	0.648962020874023	0.691124313160054	Lrrk2	ATCAGATGTCTTCCAGTGTTGTA
chr15	91610336	91610359	+	0.706452102661133	0.589374461362977	Lrrk2	TAGTTCCTCAATCTATGTTGCAA
chr15	91613344	91613367	+	0.685609436035156	0.841979980477923	Lrrk2	CAGATAAGTCATCCAATTTAAGG
chr15	91615650	91615673	+	0.0115206265449524	0.586681188946995	Lrrk2	GTTTGATTTATTTTTAGACACAG
chr15	91615761	91615784	+	0.649529266357422	0.6777539079403	Lrrk2	TGAAGACGCGCTGGCGAAATTTG
chr15	91618184	91618207	+	0.663191833496094	0.738839796915965	Lrrk2	AAAACAGGCAGCGAGAGCTCATT
chr15	91618209	91618232	+	0.82486083984375	0.676545867517965	Lrrk2	TCGTGAAGAGGAAGTCCAACTCA
chr15	91621293	91621316	+	0.617363624572754	0.662018464336828	Lrrk2	GGGGGAAAAAAGGGTCCTCAAGG
chr15	91622920	91622943	+	0.655718002319336	0.532877667308445	Lrrk2	TTCCCAGACTCTGAAGTGTTTGA
chr15	91622982	91623005	+	0.442496070861816	0.735785738738987	Lrrk2	CCTCTTTCGTGTTGAAAATGCCA
chr15	91622990	91623013	+	0.692571258544922	0.671951476200575	Lrrk2	GTGTTGAAAATGCCACGTATCAC
chr15	91623457	91623480	+	0.578403663635254	0.74854480199032	Lrrk2	CAACTAGAAATAAAATATCCGGG
chr15	91623562	91623585	+	0.502321281433106	0.583426589838261	Lrrk2	TTGAGGCTTGTTCAAAAGTCGAG
chr15	91623591	91623614	+	0.308394641876221	0.620162940002379	Lrrk2	AGTGCTCGCATGAATTTTCTTGG
chr15	91626448	91626471	+	0.560454483032227	0.648159237535535	Lrrk2	TTCAGCTGCAATGCCTGCCTTAC
chr15	91626512	91626535	+	0.686430282592773	0.649904067404605	Lrrk2	ACGTGCATTCCAGAAGCGATTTT
chr15	91633868	91633891	+	0.577832107543945	0.629853726167942	Lrrk2	TACAACAACGTCTGAAAAAGGCT
chr15	91636397	91636420	+	0.775675735473633	0.677352377002272	Lrrk2	TGATGAGAAGCAGCGGAAAGCGT
chr15	91639988	91640011	+	0.59944580078125	0.744591496504315	Lrrk2	ATAGATCCGAGATCAGCCTGTGG
chr15	91640092	91640115	+	0.607884140014648	0.844110878059034	Lrrk2	CTGTGATTAACCGGAAACACCTG
chr15	91641200	91641223	+	0.770372009277344	0.703666891277607	Lrrk2	AAGACCCTGCCCTGCAGCTAAGT
chr15	91648832	91648855	+	0.481792640686035	0.66812033994852	Lrrk2	AGATCTTGACAGTGAAGGTAGAC
chr15	91648887	91648910	+	0.690724487304687	0.820332397413311	Lrrk2	CCGGAGAGATGTGGAAAAATTCC
chr15	91648914	91648937	+	0.568826866149902	0.6661372737368	Lrrk2	AAAGAAGAAGCGATTCCCGAAGA
chr15	91726242	91726265	+	0.716341400146484	0.574954523636663	Smgc	GCCCTGTGCTTAGTGGCCTTACG
chr15	91726648	91726671	+	0.768238067626953	0.693136156324454	Smgc	TGCAGGTGGTGCCCATGGTAATA
chr15	91728549	91728572	+	0.686216812133789	0.803694287462936	Smgc	CCAGGTGACTCAAGTGCAAGAGG
chr15	91729638	91729661	+	0.790057220458984	0.790902978937091	Smgc	CCTCCTACAGCTGACAAACCAAG
chr15	91729683	91729706	+	0.499303283691406	0.804629520653024	Smgc	CTTAAAGGACTGAAAGGAATAGT
chr15	91731252	91731275	+	0.550952301025391	0.655838215123075	Smgc	TTCGGCTGTCGAGAATCTTAAAG
chr15	91732113	91732136	+	0.732580642700195	0.814192931713082	Smgc	CCAGGTGACTCAAGTACAAGCAG
chr15	91733221	91733244	+	0.51129035949707	0.808541597473041	Smgc	CTTTCTACAGATGACAAATCTAG
chr15	91733226	91733249	+	0.713566970825195	0.660588241414689	Smgc	TACAGATGACAAATCTAGTGACA
chr15	91733266	91733289	+	0.505114898681641	0.715845548072873	Smgc	AGGGAAGATTTGGAAAAAATATT
chr15	91734766	91734789	+	0.550952262878418	0.655838215123075	Smgc	TTCGGCTGTCGAGAATCTTAAAG
chr15	91735627	91735650	+	0.732580642700195	0.814192931713082	Smgc	CCAGGTGACTCAAGTACAAGCAG
chr15	91736735	91736758	+	0.511290397644043	0.808541597473041	Smgc	CTTTCTACAGATGACAAATCTAG
chr15	91736740	91736763	+	0.71356689453125	0.660588241414689	Smgc	TACAGATGACAAATCTAGTGACA
chr15	91736780	91736803	+	0.505114860534668	0.715845548072873	Smgc	AGGGAAGATTTGGAAAAAATATT
chr15	91738758	91738781	+	0.704968109130859	0.659263160647893	Smgc	TACAGTTAACAACCCTGATGAAG
chr15	91766828	91766851	+	0.58525634765625	0.642980404807272	Muc19	TACAGAATGATGAAATTTCTATT
chr15	91766847	91766870	+	0.673950347900391	0.616422428830993	Muc19	TATTAGCGTGGAGATCCACCCAT
chr15	91768143	91768166	+	0.685824737548828	0.684892890865045	Muc19	AGTCTTCTTCAAGTAACAGATAT
chr15	91768326	91768349	+	0.770054550170898	0.660786451730779	Muc19	TATAGATGATGTGCAGATCTTCA
chr15	91769301	91769324	+	0.475409202575684	0.627659109482561	Muc19	ATGTCAAGTCAGAACATTTTGGA
chr15	91770354	91770377	+	0.674108123779297	0.587719548033391	Muc19	TTCCAGAGAAGTTTGCTGAAAGT
chr15	91770858	91770881	+	0.396892585754395	0.470510706242287	Muc19	TTTCCTATTTGAAAGGAATGCAA
chr15	91770862	91770885	+	0.466061706542969	0.764649405009706	Muc19	CTATTTGAAAGGAATGCAAAAAA
chr15	91772272	91772295	+	0.600216217041016	0.752300961720318	Muc19	CCCGCAGAGGTGTCTTGTCCAAG
chr15	91775306	91775329	+	0.641385192871094	0.815305803369693	Muc19	CAGTGTCTGTCAGGATGGAGTGC
chr15	91777067	91777090	+	0.60259651184082	0.73225334099782	Muc19	AGTACTTGCATAAAAGGGTCTTG
chr15	91777148	91777171	+	0.373156661987305	0.67247795056906	Muc19	AGAACTTTTGATGGAGAAAGTTA
chr15	91777178	91777201	+	0.776561889648438	0.723085759650674	Muc19	GACGGGCTCTGCCAGTATACATT
chr15	91784533	91784556	+	0.505712203979492	0.601476600782775	Muc19	TTGCAGGCTGTTATGCTAAGTGT
chr15	91785107	91785130	+	0.573375358581543	0.698176593860063	Muc19	AGCTCCTGCTCTGCCGGCGAGTT
chr15	91785787	91785810	+	0.749470367431641	0.703742914872308	Muc19	AGAAACTCCTCCAAATTCAACAA
chr15	91790428	91790451	+	0.762276077270508	0.723374664582569	Muc19	AGGATCGGTAGAAACCTCAGTTC
chr15	91790572	91790595	+	0.628297424316406	0.640094346457286	Muc19	AAGCTCAGGTCCTGGTGCTTTTG
chr15	92129976	92129999	+	0.765378646850586	0.628243598726437	Cntn1	TCTAGATGGAGAATGAATAACGG
chr15	92132284	92132307	+	0.240165061950684	0.76596963080252	Cntn1	CCTTTTCCCTTTTGAAATCAGAT
chr15	92132291	92132314	+	0.295774345397949	0.760776235870472	Cntn1	CCTTTTGAAATCAGATCTCGACC
chr15	92132320	92132343	+	0.57798397064209	0.747233127017811	Cntn1	CTCCCGAGGAGCGTCCGGAAGTG
chr15	92140765	92140788	+	0.660017700195312	0.568847694758509	Cntn1	TTCTAGATGATCTTAGCTACCGC
chr15	92140807	92140830	+	0.427459182739258	0.830153409799431	Cntn1	CTGTATTTATCACCATGGATAAG
chr15	92148745	92148768	+	0.764716491699219	0.865701696703745	Cntn1	CTGAGTGGGTAGAGCATATCAAT
chr15	92151902	92151925	+	0.43070240020752	0.653536834384611	Cntn1	ATGGAGCAAAGGGACGGAGTGGC
chr15	92153722	92153745	+	0.734186248779297	0.768140871611226	Cntn1	AACAGAATACTCATATGGGAAGA
chr15	92159337	92159360	+	0.665666046142578	0.576942748335046	Cntn1	TTTTGAAACCCTACAGATCCCAC
chr15	92159436	92159459	+	0.574083023071289	0.553139154592416	Cntn1	GATCCTGCCTTGGACCTCACGTT
chr15	92183427	92183450	+	0.647816772460937	0.811450435260243	Cntn1	CTCTTGCAGGTAAAAAGAGAAAA
chr15	92183481	92183504	+	0.636965141296387	0.551791830008993	Cntn1	TCCCCGTCTGTGCCAGCCTGCCT
chr15	92189481	92189504	+	0.625819969177246	0.688734714248906	Cntn1	ATCCCAGGCCCCCCAGGTCCCCC
chr15	92297621	92297644	+	0.573489837646484	0.62532317313482	Pdzrn4	ACTTAGGATGGAGAGCAGAAGCC
chr15	92299804	92299827	+	0.762663421630859	0.626469525954553	Pdzrn4	TATAGAATTCCCAGAAGCAATCA
chr15	92495273	92495296	+	0.768375625610352	0.715237158999621	Pdzrn4	AGAAAAGAGAGGAACATTACAAA
chr15	92575436	92575459	+	0.59874382019043	0.56763226614402	Pdzrn4	GAACTGCCAAGGAGCCCATAGTG
chr15	92650565	92650588	+	0.149269771575928	0.643637581818789	Pdzrn4	ATTTGTTCTCTAGATAAATGGGG
chr15	92667372	92667395	+	0.662103652954102	0.635140813884875	Pdzrn4	TCAGCCAAAAAAACAGGAGGAAG
chr15	93152344	93152367	+	0.583838119506836	0.618619943042386	Gxylt1	TTTAGTAATGACCAAATATCATC
chr15	93159729	93159752	+	0.696955261230469	0.606247786419393	Gxylt1	TTCCAGTCTCTCACCACAGGCAA
chr15	93159772	93159795	+	0.356371841430664	0.572969347450247	Gxylt1	TCATCGGGCCTTGTTTTCATATC
chr15	93184299	93184322	+	0.0396400737762451	0.597421007775697	Yaf2	TTGTGACAGTTCTTTTTGCTAGC
chr15	93184362	93184385	+	0.149043064117432	0.471373306791054	Yaf2	TTCTCTTTCTTCGACTGGGTAGG
chr15	93184371	93184394	+	0.34755672454834	0.62470884139711	Yaf2	TTCGACTGGGTAGGGGGCACGAA
chr15	93285632	93285655	+	0.475121726989746	0.512416013025945	Zcrb1	TTCTTCCGGTTCAGGGAGTTTCC
chr15	93285654	93285677	+	0.011693160533905	0.608472122365433	Zcrb1	CTTTTCTTCTTCTTCTCTTTCTT
chr15	93285660	93285683	+	0.200477600097656	0.415528963365916	Zcrb1	TTCTTCTTCTCTTTCTTCTTTGG
chr15	93285675	93285698	+	0.325342712402344	0.540016426683283	Zcrb1	TTCTTTGGAGGCTCACGCTCGCC
chr15	93288969	93288992	+	0.563238105773926	0.705318372642966	Zcrb1	GTCTCCGGATGAACTCAGCTGCT
chr15	93308565	93308588	+	0.14520959854126	0.452931155841226	Pphln1	TTTTTAGTGGCTTCCACAAGAGA
chr15	93318148	93318171	+	0.013450630903244	0.555803763055831	Pphln1	TTTTTGTCTGTTTTAGGATGGCT
chr15	93318337	93318360	+	0.612275047302246	0.639641700304447	Pphln1	TCATGATCGAAGAAGTGGCCCAT
chr15	93321892	93321915	+	0.822851333618164	0.691634395600268	Pphln1	AGGATGAATCTGGCTACAGATGG
chr15	93339366	93339389	+	0.233585224151611	0.462512221149096	Pphln1	TTTTATCCTTCAAAGGGACATGA
chr15	93339415	93339438	+	0.513754425048828	0.624753929202388	Pphln1	TACTCTTCACATTATTCGAGAGA
chr15	93349992	93350015	+	0.534193916320801	0.812143554060352	Pphln1	CCTAGAGTCCTCGCGTGTCGGTG
chr15	93357546	93357569	+	0.779948425292969	0.844000385106847	Pphln1	CCATAGGCGTTAGACAAACCCAG
chr15	93400899	93400922	+	0.70958122253418	0.70302506033327	Prickle1	AAGTCAGATAGACACTCCAGGGA
chr15	93401301	93401324	+	0.497800483703613	0.752386635765955	Prickle1	CAGAATTCCTCGTTAGCGAAACC
chr15	93401598	93401621	+	0.791579284667969	0.73195461285574	Prickle1	GGGAGGAAGGGGCATCCCAGCAA
chr15	93402931	93402954	+	0.630579719543457	0.720169917184308	Prickle1	GCAGTACTCAGCGTAGAGAGACT
chr15	93406498	93406521	+	0.62587329864502	0.7678500338315	Prickle1	CATCCTGATAGAAATAGATGAGG
chr15	93407178	93407201	+	0.678168258666992	0.593926222249075	Prickle1	TTCCTCTGAGCACTGAACACCTG
chr15	93408536	93408559	+	0.691169815063477	0.743531413712202	Prickle1	CTCCTGTTACTATACCTCGTTAT
chr15	93408603	93408626	+	0.74948371887207	0.525353531755214	Prickle1	TCCCCAGGGCTGTTAACATAAGG
chr15	93408635	93408658	+	0.729442749023438	0.854174748135146	Prickle1	CTCTGGCAAGCATGCGAAATAGA
chr15	94224061	94224084	+	0.717198028564453	0.825706398256629	Adamts20	CCATGTCCACAGGAGGCTGAACA
chr15	94228339	94228362	+	0.594879608154297	0.660257031611749	Adamts20	TGAGCCACGTGTTTAATGTTACC
chr15	94228451	94228474	+	0.59103141784668	0.686028720802469	Adamts20	AGCAAGGCGGTGGCCAAAGCCAT
chr15	94231508	94231531	+	0.706893081665039	0.686438928163539	Adamts20	AGTCACAAACAGTGGCATCGGTA
chr15	94236615	94236638	+	0.42060848236084	0.656346747410674	Adamts20	AATCGAGTTGTTTGACCCGCTGT
chr15	94236673	94236696	+	0.596638145446777	0.616700052423513	Adamts20	TTCGCCATACTTACAACAAAGTT
chr15	94236698	94236721	+	0.655168151855469	0.800029314820574	Adamts20	CATTCAGGAGAAAGTTCCCTTGA
chr15	94238984	94239007	+	0.451541404724121	0.682439600578967	Adamts20	AATGTTTGTAGCCCCCGCAGGGA
chr15	94243593	94243616	+	0.823000183105469	0.80460572317172	Adamts20	CGTCCCACAGGGTGTCCCATCAG
chr15	94243880	94243903	+	0.464143829345703	0.471724089321306	Adamts20	TCGGAAGTCTCGCTTGCCTTTTG
chr15	94243935	94243958	+	0.707891082763672	0.684253556591157	Adamts20	ATCCTGCGGCCCACACAGTACCT
chr15	94249489	94249512	+	0.616191787719727	0.736752158983757	Adamts20	AAAGAAATAGGTAGAGTTTCTCC
chr15	94249509	94249532	+	0.844830627441406	0.648502841240455	Adamts20	TCCTACCAAGTAGGGACACACTT
chr15	94258436	94258459	+	0.636175727844238	0.760573871056369	Adamts20	ATGGACGGAAGAACTTACCTAAC
chr15	94258471	94258494	+	0.592099151611328	0.553583323661097	Adamts20	TCTTTAGCTCCGCAAATGTCTTC
chr15	94260427	94260450	+	0.574893455505371	0.742644448637994	Adamts20	ACAATCACTATATTGATAAGGTT
chr15	94277802	94277825	+	0.652487640380859	0.615193080999594	Adamts20	TGGAGCTCTGAGAGGGCAAAGCA
chr15	94292478	94292501	+	0.692144317626953	0.780690339980002	Adamts20	CCTTCAGAGTTTACCTGAAACTT
chr15	94301331	94301354	+	0.460458526611328	0.600807403180303	Adamts20	TTCCGGCTGAAATGCCGGTTCTG
chr15	94429503	94429526	+	0.575275726318359	0.464617141699591	Pus7l	TGTCCTTTCCCAAATCTCTGTGG
chr15	94429512	94429535	+	0.468167839050293	0.787503257088324	Pus7l	CCAAATCTCTGTGGTCCATAGTA
chr15	94431346	94431369	+	0.540852470397949	0.735473937341538	Pus7l	AGAACTGGGTTTTCTCACCTTAA
chr15	94431360	94431383	+	0.0612776184082031	0.440181164452973	Pus7l	TCACCTTAACATTTTCTATTGCC
chr15	94431376	94431399	+	0.726134948730469	0.593596972527158	Pus7l	TATTGCCTCCAAAATTCTCTCTG
chr15	94431429	94431452	+	0.654633026123047	0.675039607356246	Pus7l	TCAGGTGCCTGATGATAATTTCA
chr15	94431451	94431474	+	0.500742874145508	0.617600709127474	Pus7l	AAAGTGATTTCCCTTGAGCTGAC
chr15	94431462	94431485	+	0.721527938842773	0.838958238364272	Pus7l	CCTTGAGCTGACCAAGTCTGAGA
chr15	94437951	94437974	+	0.500431823730469	0.767575543064012	Pus7l	CTCTCTCGCAGCCTTCCGGGTGA
chr15	94437997	94438020	+	0.456711769104004	0.806094529807295	Pus7l	CCGGAATCTTACAGTTATGGCTG
chr15	94438069	94438092	+	0.566077537536621	0.677692811015508	Pus7l	CACCAGGTTTCCGAACTTCTTGT
chr15	94438080	94438103	+	0.477132263183594	0.779520874136172	Pus7l	CGAACTTCTTGTTGAGAAAATGG
chr15	94438162	94438185	+	0.154532709121704	0.460658261859626	Pus7l	TTTCTTTGCGTCCAAATATTTGA
chr15	94438166	94438189	+	0.367047348022461	0.51153859926968	Pus7l	TTTGCGTCCAAATATTTGAAAAA
chr15	94438272	94438295	+	0.558581085205078	0.764233717379328	Pus7l	CTACGGTGATCAAAAAAGGAAAG
chr15	94438448	94438471	+	0.765617980957031	0.650957814682371	Pus7l	TCATCTAAAAGTGAACGTAATAA
chr15	94438483	94438506	+	0.629329681396484	0.58857979222615	Pus7l	TTCTTCACATTTAGAAGTCACAC
chr15	94438522	94438545	+	0.458597068786621	0.456541879943509	Pus7l	TTTCTCGGAGTCAGACTGATGGC
chr15	94438526	94438549	+	0.446171035766602	0.572190412761295	Pus7l	TCGGAGTCAGACTGATGGCTCCG
chr15	94438678	94438701	+	0.69540153503418	0.68705821224727	Pus7l	ATAGAGAGATCCATCGGTGGCCT
chr15	94449672	94449695	+	0.253567867279053	0.708226646288543	Irak4	CTGGTTTTCAGGAGATTCGAAGC
chr15	94449681	94449704	+	0.721013946533203	0.699160025372326	Irak4	AGGAGATTCGAAGCCTTACTTCA
chr15	94454503	94454526	+	0.627089195251465	0.69801062618356	Irak4	ACAGATGGTTGAAATCAGTACTG
chr15	94456108	94456131	+	0.75727653503418	0.749400940063545	Irak4	ACCGGTACGTCTCCTGCCACAGG
chr15	94456641	94456664	+	0.692766189575195	0.61797266941067	Irak4	TTCTCAAGGATGGTACACCACCG
chr15	94456669	94456692	+	0.510579719543457	0.761225496738459	Irak4	CTGGCACACAAGGTGCAAGGTTG
chr15	94479206	94479229	+	0.660910949707031	0.619984810763426	Twf1	TGTGTTGGCCAAAATTATTGTTT
chr15	94483380	94483403	+	0.409375801086426	0.603110974065238	Twf1	TTCAGAGTCGCTCTTGTTGCCGC
chr15	94486115	94486138	+	0.414765739440918	0.713248252412097	Twf1	GATAGATATTTTCAGAAGTCTGT
chr15	94486128	94486151	+	0.485333862304688	0.675901979024056	Twf1	AGAAGTCTGTATTTCCCGTTTCT
chr15	94486143	94486166	+	0.493438186645508	0.764788643995319	Twf1	CCGTTTCTGGCTCGGGCAAAGAT
chr15	94486150	94486173	+	0.645683746337891	0.58613874434981	Twf1	TGGCTCGGGCAAAGATCTCTTTG
chr15	94536122	94536145	+	0.621587409973145	0.737256863645727	Tmem117	ATTTGTAACAAATAAATACCCTA
chr15	94612740	94612763	+	0.678503646850586	0.650562314779083	Tmem117	AGGCCAGTTGCTCCGGTTAAAAA
chr15	94612820	94612843	+	0.652016830444336	0.529386046453135	Tmem117	TCTTCATCTTCTCTCACATCTAT
chr15	94777307	94777330	+	0.349244995117187	0.691980492149354	Tmem117	ATGAAACTAGCTGCTGTGGGGAC
chr15	94829739	94829762	+	0.658794174194336	0.626627380955064	Tmem117	TGGAAGAAAGGCAACGTGAGGAT
chr15	94909312	94909335	+	0.276228408813477	0.390935793502013	Tmem117	TTGCTTCTTTCATCTTGGTCTTT
chr15	94909323	94909346	+	0.466375274658203	0.638962844774798	Tmem117	ATCTTGGTCTTTGACCTCCTTAT
chr15	94972278	94972301	+	0.654874267578125	0.558658211924815	Tmem117	TGACAGGACTGGGAATTCCCACA
chr15	94992226	94992249	+	0.133121862411499	0.791616345434943	Tmem117	CTTTTAAATGCAGGTAAATGGTT
chr15	94992269	94992292	+	0.243276672363281	0.566514947752525	Tmem117	TCGTCTTGATTTTGGACCTGAAT
chr15	95194114	95194137	+	0.573644866943359	0.657990133252907	Nell2	TACAGCCATCTTTGCAGAAAGCT
chr15	95196722	95196745	+	0.754786758422852	0.849056018298823	Nell2	CATAGCAGCTCCTTACCTTTGCA
chr15	95196823	95196846	+	0.396773338317871	0.593909457303079	Nell2	ATCACAATTGTGCTGGTTTGTGA
chr15	95282999	95283022	+	0.707839050292969	0.595091199901258	Nell2	TCCCTCAAAGTAGCTCCGTCCCT
chr15	95330521	95330544	+	0.776150054931641	0.636331055432126	Nell2	TGCACAAGCCCATGGAAGTCGTT
chr15	95332968	95332991	+	0.679388809204102	0.631231743414789	Nell2	TCTGTCCCAACCAAAATGTGGTG
chr15	95371446	95371469	+	0.751340408325195	0.700333207839556	Nell2	AGGGTCACCAAGATTGTGAACTC
chr15	95371480	95371503	+	0.436528739929199	0.604876123259407	Nell2	TCAGCTTCTGGAAAAACCGCTCA
chr15	95425177	95425200	+	0.360521202087402	0.539984915930348	Nell2	GTCCCATTATGCAGTCCCGGGAC
chr15	95530222	95530245	+	0.433905906677246	0.576675216697692	Dbx2	TGCTTCTGAAACATTTTCTCCAG
chr15	95530240	95530263	+	0.721324920654297	0.639814302550245	Dbx2	TCCAGAGCCTTTCTCTGCTCCTC
chr15	95530253	95530276	+	0.613899726867676	0.567720490336861	Dbx2	TCTGCTCCTCTGAGAACACAGCT
chr15	95728554	95728577	+	0.787773513793945	0.561648665454617	Ano6	TGGCTCCTCATACTCCTCTACCA
chr15	95762098	95762121	+	0.586095275878906	0.553215471681546	Ano6	TCTGCAGTGCTGGAAAACTTTGA
chr15	95792277	95792300	+	0.727681274414062	0.702483451840287	Ano6	CCTCTTCTACACACAGGAAGAAT
chr15	95792329	95792352	+	0.737433166503906	0.678731757109742	Ano6	ACCGATGGCCAGAGGCGAATCGA
chr15	95810176	95810199	+	0.388344383239746	0.502105946630743	Ano6	TTTTGTCAGAGGAAAAGACAAGC
chr15	95811257	95811280	+	0.806223602294922	0.684904431718417	Ano6	TGATGACAAGCTTGTGTTCGTAA
chr15	95811486	95811509	+	0.795878601074219	0.592932548190738	Ano6	TACATCCTCGATAGAGATTCCTT
chr15	95811761	95811784	+	0.622157135009766	0.650517610349077	Ano6	ATCCTCTCTCGGGTCAAATACCA
chr15	95813811	95813834	+	0.035627133846283	0.396314616305259	Ano6	TTTCTTTCTTTCTGCTTCTCAGT
chr15	95813815	95813838	+	0.199232349395752	0.380124313019894	Ano6	TTTCTTTCTGCTTCTCAGTGCAG
chr15	95813819	95813842	+	0.389458770751953	0.367559620984298	Ano6	TTTCTGCTTCTCAGTGCAGATTC
chr15	95813823	95813846	+	0.655808334350586	0.579497962736719	Ano6	TGCTTCTCAGTGCAGATTCAACT
chr15	95825391	95825414	+	0.0115965032577515	0.48331178490556	Ano6	TTTTTTTCTTTAGCAAAGAGGTC
chr15	95825399	95825422	+	0.540916290283203	0.537395968425643	Ano6	TTTAGCAAAGAGGTCTGTGATCC
chr15	95829660	95829683	+	0.45859935760498	0.772938865689247	Ano6	CAGAAATTGTGCATCTTTGACAG
chr15	95841268	95841291	+	0.644606857299805	0.614665373150672	Ano6	TGTTCACCAGGAGGAGGAGCGCA
chr15	95846150	95846173	+	0.643974685668945	0.695728049875217	Ano6	AGATCCTGCTCATCATCGCCTCT
chr15	95846220	95846243	+	0.747353057861328	0.844631197382621	Ano6	CACAACGCTCCCCAAGAACCCCA
chr15	96247865	96247888	+	0.641757736206055	0.629218551636498	Arid2	TCTTTCAGTTATCTAGAAAAGTA
chr15	96247871	96247894	+	0.703510437011719	0.754148290738494	Arid2	AGTTATCTAGAAAAGTACGAGAA
chr15	96254564	96254587	+	0.154281740188599	0.559395898913126	Arid2	TTTTATTAGATTATCTACGTCAA
chr15	96254646	96254669	+	0.794054107666016	0.661484038040671	Arid2	ACTGTTATCTGGACTCCCAAATG
chr15	96256782	96256805	+	0.0188842701911926	0.628319413697987	Arid2	TACTATTTGTTCTTTTAGCTTTA
chr15	96259501	96259524	+	0.688244094848633	0.606692782705432	Arid2	TGACAGAAACAAGGCTCATGGTA
chr15	96259605	96259628	+	0.936330795288086	0.711736394473531	Arid2	TGTTGTAGAAGATACACCAGGAG
chr15	96259652	96259675	+	0.473532257080078	0.678027547265353	Arid2	ATCCACCTCGAAAGCTGGGCATT
chr15	96259786	96259809	+	0.701262893676758	0.790879792802623	Arid2	CTGTTGCTCTCTGCACACAGTCA
chr15	96259818	96259841	+	0.501687431335449	0.742349721244829	Arid2	ATTAAGGCAGCTAGGCCTGGACA
chr15	96260221	96260244	+	0.703038787841797	0.732699666281426	Arid2	AGAACCACTCATCTGATGTTTCA
chr15	96260243	96260266	+	0.544966125488281	0.671272106328648	Arid2	ACACTGTTACAAAATGCCTGATG
chr15	96261473	96261496	+	0.53550163269043	0.723793514655075	Arid2	AGACGTGCTGGTGTGTCTGGTCT
chr15	96267247	96267270	+	0.64417350769043	0.838707842174067	Arid2	CAAATCATACAGTGAAGAGGGTA
chr15	96267374	96267397	+	0.697479019165039	0.855059663844251	Arid2	CACTCCTGTTGTCCGTGTTGATG
chr15	96267782	96267805	+	0.243553047180176	0.749805175559849	Arid2	CTTTTCCCATATCTACAGGAATC
chr15	96267788	96267811	+	0.73297981262207	0.767570574759778	Arid2	CCATATCTACAGGAATCCCTCAT
chr15	96267839	96267862	+	0.928232192993164	0.723397144896543	Arid2	AGAGGACTCCTGTCACCAATCAA
chr15	96267896	96267919	+	0.771091384887695	0.834864691177585	Arid2	CGGTACAAGGCATTCATACTGTG
chr15	96267933	96267956	+	0.660443267822266	0.798582868932571	Arid2	CAGAATTCCACCAAATCCTTCAG
chr15	96268498	96268521	+	0.621756629943848	0.86022765289062	Arid2	CAGGTAGCTACAGGACAGGTGGT
chr15	96268608	96268631	+	0.801893920898437	0.741828092610549	Arid2	ACCATCAGTGGTCCAGCAGCCTA
chr15	96269325	96269348	+	0.454554634094238	0.606132218447749	Arid2	GAACTTACAAATATTGCCGGGTC
chr15	96269380	96269403	+	0.698037796020508	0.881115970876906	Arid2	CAAGGGACTTCTGGCAACCAGGT
chr15	96316751	96316774	+	0.58248161315918	0.539312329157337	Scaf11	TCTCTCTCTGCTCCGGGACCTCG
chr15	96316781	96316804	+	0.661261138916016	0.636745225654949	Scaf11	TCTTGAGGAAGAATCTTTCACTC
chr15	96316800	96316823	+	0.632482032775879	0.709653338025821	Scaf11	ACTCGGGACTGAGACCTCTGGTT
chr15	96316916	96316939	+	0.0121318733692169	0.536093108804756	Scaf11	TCTTGCTACATCTTTTTTCGGTG
chr15	96316935	96316958	+	0.826110992431641	0.727267440758401	Scaf11	GGTGAGAGAGAACGCGATTTCCT
chr15	96316956	96316979	+	0.689074935913086	0.749658669279461	Scaf11	CTCCGTCCTCTGGCAGACTCTCT
chr15	96317012	96317035	+	0.347058296203613	0.59854362708776	Scaf11	TACTACAGTCTCTCTTTTTGGAG
chr15	96317060	96317083	+	0.384652404785156	0.654241685507347	Scaf11	TTGTGCAGCATCTTTATTAGGAG
chr15	96317156	96317179	+	0.782800445556641	0.726027008488658	Scaf11	AGCTGGTTGTGCTACAGTTTCAA
chr15	96317177	96317200	+	0.739518280029297	0.629046765205088	Scaf11	AACCTTCTCAACTGCAGGATCAG
chr15	96317240	96317263	+	0.448686714172363	0.633785878608095	Scaf11	ACTCAATTGTTTAGAGTCAGTAT
chr15	96317358	96317381	+	0.489458312988281	0.499883596424892	Scaf11	TCACTCTGGTCAACCTCTTTGTG
chr15	96317429	96317452	+	0.450358848571777	0.558925735791998	Scaf11	TTCTAGGAATTTATCTGATTGGG
chr15	96317513	96317536	+	0.33241039276123	0.700035638231735	Scaf11	ATTTTCTAAAGTACCACACACTG
chr15	96317519	96317542	+	0.877389755249023	0.697828603596011	Scaf11	TAAAGTACCACACACTGGAATTA
chr15	96317546	96317569	+	0.0796634769439697	0.592583768457087	Scaf11	TGTATTTTCTGTTTGAATATGCT
chr15	96317555	96317578	+	0.687771682739258	0.593371481557832	Scaf11	TGTTTGAATATGCTCACACGCTG
chr15	96317588	96317611	+	0.1263343334198	0.609939146194946	Scaf11	TGTATTTTCTGTTTGAATATGTT
chr15	96317597	96317620	+	0.703505020141602	0.569377378493514	Scaf11	TGTTTGAATATGTTCACATGCTG
chr15	96317630	96317653	+	0.0885421180725098	0.592583768457087	Scaf11	TGTATTTTCTGTTTGAATATGCT
chr15	96317639	96317662	+	0.645044097900391	0.58055330044148	Scaf11	TGTTTGAATATGCTCAGGCAACT
chr15	96317711	96317734	+	0.676585693359375	0.597457425243145	Scaf11	ACCCTCACAAGATTCCATTTTGG
chr15	96317789	96317812	+	0.7617236328125	0.609353733147095	Scaf11	TACAGTGAGACTCTCCCCTGTTC
chr15	96317816	96317839	+	0.500200080871582	0.686882419666327	Scaf11	ATCGTTCAAGTCAGTACTTTCTA
chr15	96317837	96317860	+	0.79297492980957	0.621443607040141	Scaf11	TACAGTGAGACTCTCCTCTGCTC
chr15	96317864	96317887	+	0.534666328430176	0.681714576827689	Scaf11	ATCGCTAACCACTGGTGTGGTGT
chr15	96318170	96318193	+	0.590636405944824	0.567110846024374	Scaf11	TGTTTGCTCCTCAATCTCATGAT
chr15	96318212	96318235	+	0.513371429443359	0.599182781782712	Scaf11	TTCTGTTTGTTCACTGCAACTTT
chr15	96318236	96318259	+	0.700481185913086	0.652949425301117	Scaf11	AAGATGCAGATGATTCTCTTCAT
chr15	96318290	96318313	+	0.526111373901367	0.526869990033441	Scaf11	TACACACGATTGTTGCTCTTTCT
chr15	96318312	96318335	+	0.640014572143555	0.622822444510853	Scaf11	TCCAACACGGGTGGAGTGTCAGA
chr15	96318347	96318370	+	0.739113159179687	0.58747625186273	Scaf11	TTCCTCTACTGAATCGCTAGATG
chr15	96318377	96318400	+	0.910866851806641	0.803176817006762	Scaf11	AGCGGGAGGTACAGATCTCCTAA
chr15	96318405	96318428	+	0.109506778717041	0.509754962604339	Scaf11	TTTTTCAATAAAGGTGGTTTTCT
chr15	96318411	96318434	+	0.383982925415039	0.637138631371445	Scaf11	AATAAAGGTGGTTTTCTTCCTCT
chr15	96318427	96318450	+	0.717133483886719	0.485885244112783	Scaf11	TTCCTCTCCTTACAGACTTCCGT
chr15	96318476	96318499	+	0.753116683959961	0.609872623420434	Scaf11	TGATTCAGCTGGAGGGGAAATAC
chr15	96318595	96318618	+	0.701008911132812	0.687204940081305	Scaf11	GCGTGGACCTCCTTGTAGGAGCA
chr15	96318634	96318657	+	0.592407073974609	0.688825233946279	Scaf11	GTCTCGATCCTCTGGTGTTTGAT
chr15	96318680	96318703	+	0.739705810546875	0.629221579690977	Scaf11	TCCTCCTCCTTGGGTATGTGCTA
chr15	96321407	96321430	+	0.784673233032227	0.894446664883046	Scaf11	CAGGTAATGTATTAGGAAACCAT
chr15	96322520	96322543	+	0.803458709716797	0.683313874668489	Scaf11	TAATACACGAATCTGTACACTGA
chr15	96322693	96322716	+	0.0297345161437988	0.766041690063733	Scaf11	CTTTATTTCAACAAACCTTATTT
chr15	96322702	96322725	+	0.201394023895264	0.722679563181091	Scaf11	AACAAACCTTATTTGTCTTTACT
chr15	96322737	96322760	+	0.120496110916138	0.497470322247086	Scaf11	TTTCCATCCATTTTGTTTGAAAT
chr15	96322741	96322764	+	0.0521342754364014	0.682378747273191	Scaf11	CATCCATTTTGTTTGAAATGTTT
chr15	96329692	96329715	+	0.540765762329102	0.659848373862611	Scaf11	ACATAACAGATCTTCTCTTATGG
chr15	96330266	96330289	+	0.450774192810059	0.670543220354636	Scaf11	CTTGTCCTCTGTTTCTCTCAACC
chr15	96330281	96330304	+	0.219958724975586	0.469627980261999	Scaf11	TCTCAACCGTCTTTTCACTTGAA
chr15	96332852	96332875	+	0.747819976806641	0.763480270426336	Scaf11	CGATCGATTGGACAAGAAGCCAA
chr15	96357928	96357951	+	0.44239574432373	0.559075221476097	Gm41408	GATCTCCCGGCCGGTTGGACCGC
chr15	96358098	96358121	+	0.407604064941406	0.700647377717826	Gm41408	ACAAGCGGGACCCGGAGGCTCGG
chr15	96486799	96486822	+	0.509901504516602	0.450992314573383	Slc38a1	TTTGCTCACCCAGGTTCTTCAAG
chr15	96488296	96488319	+	0.61227668762207	0.530305356795299	Slc38a1	TTACCCCCAGTGTTCTGCAGAGA
chr15	96490394	96490417	+	0.541850738525391	0.810168398783167	Slc38a1	CTTGGAACAGATCAGCAGTAGGT
chr15	96514038	96514061	+	0.113214197158813	0.691818171556966	Slc38a1	CTTTTCTCCAGATGGCTGTTTGT
chr15	96514044	96514067	+	0.572515258789063	0.584166358894058	Slc38a1	TCCAGATGGCTGTTTGTGAGACT
chr15	96521856	96521879	+	0.65061393737793	0.609961644480822	Slc38a1	TACTTCTGTGAAGTCATTAGAGT
chr15	96590999	96591022	+	0.620459518432617	0.667565800955662	Slc38a2	GTTGGCCACCAAAGCAGCTTCCA
chr15	96591445	96591468	+	0.606338920593262	0.633067920772958	Slc38a2	TCAGCAGTGACAATGGAAGAATG
chr15	96592950	96592973	+	0.949350128173828	0.725643390429414	Slc38a2	ACTATGAAGAGGTAGCTTGACAT
chr15	96593141	96593164	+	0.721456832885742	0.771631918242434	Slc38a2	CAGCCAGACCATACGCCTTATGT
chr15	96596074	96596097	+	0.432177200317383	0.49456761845534	Slc38a2	GTACTTCTTCTTCCCCAAATTTG
chr15	96596122	96596145	+	0.645313873291016	0.658113885544839	Slc38a2	GGGATCCACGTCGGCATAATGGC
chr15	96596485	96596508	+	0.0205439472198486	0.438573906869309	Slc38a2	TTTTTCCCACCTTTTCAGAGCAG
chr15	96596491	96596514	+	0.147531986236572	0.589713441127165	Slc38a2	CCACCTTTTCAGAGCAGCCTGCT
chr15	96596501	96596524	+	0.479985656738281	0.725066396667927	Slc38a2	AGAGCAGCCTGCTTGGTGGGGTA
chr15	96906780	96906803	+	0.568284339904785	0.576363279791677	Slc38a4	TCAGCACCCTGGGCTTCGTACTC
chr15	96906961	96906984	+	0.560568771362305	0.848915089333534	Slc38a4	CGTTGTTGTGATCCAGAGCAGGC
chr15	96908175	96908198	+	0.602366065979004	0.625603272125027	Slc38a4	TTCAAGTCCCATGAATGCTCTGA
chr15	96910824	96910847	+	0.647787246704102	0.812842839706081	Slc38a4	CCAGGCCATCCAAATGCTTTCTC
chr15	96910845	96910868	+	0.179208717346191	0.528619619772121	Slc38a4	TCGCCCAATTTTTCATAGATTAG
chr15	96914710	96914733	+	0.473996276855469	0.580511399734198	Slc38a4	GGCATCTTCATTAGCAAATTGGC
chr15	96917595	96917618	+	0.638327903747559	0.607336865384276	Slc38a4	ACCCCGTACCTGTTCATGGCGTC
chr15	96917633	96917656	+	0.677531204223633	0.851395672670252	Slc38a4	CATGCCGGTGTAGCTGTCCTGAA
chr15	97143474	97143497	+	0.778207778930664	0.811991282883164	Amigo2	CATTGCCAGTCTTGCTGTCACAG
chr15	97143920	97143943	+	0.543411827087402	0.649778523712385	Amigo2	TGCAAGTGGGAAAGCCCCCCGAA
chr15	97282601	97282624	+	0.613474426269531	0.667984366713098	Pced1b	GATGTGCTGGACTTAAATTTCCA
chr15	97282622	97282645	+	0.66751953125	0.823182913472965	Pced1b	CACTTCCGGCAAGCCAGAAAGCA
chr15	97581741	97581764	+	0.6311572265625	0.646842665300599	Rpap3	ACCACATGGTGTCTCTGTGTGGA
chr15	97581954	97581977	+	0.616245765686035	0.840107909689801	Rpap3	CAGGTTCCAGAAGTAAAACAGTC
chr15	97584313	97584336	+	0.56162425994873	0.583785243839851	Rpap3	TAGTCTTACCTTGCTTGGCCTCA
chr15	97584346	97584369	+	0.44355583190918	0.76821695494472	Rpap3	CCAAAAATGTCCTTGCTGTTCCT
chr15	97586096	97586119	+	0.375474243164063	0.78935340345094	Rpap3	CCCTCTTTGAAAAATCCGTTGCC
chr15	97589072	97589095	+	0.431907348632812	0.543364034135713	Rpap3	TCCGCTATGGCCTTCTGCCTGCC
chr15	97591107	97591130	+	0.404684791564941	0.834550513908199	Rpap3	CTGAGTTCATTTGTTGCTTCAAA
chr15	97591990	97592013	+	0.645218734741211	0.608657069781989	Rpap3	TGGCGTCCTCTAACTTCTGCAGA
chr15	97594384	97594407	+	0.783118209838867	0.743192812268703	Rpap3	AGTCTGAAGTAAGCCGACGCTCT
chr15	97594453	97594476	+	0.544421043395996	0.629383108342474	Rpap3	GTGTAGCATTCAATGGCTTCATC
chr15	97594484	97594507	+	0.33043083190918	0.738276459715201	Rpap3	CTTGCTTGAAGTACTTATTGCCC
chr15	97596802	97596825	+	0.418535575866699	0.424055756191473	Rpap3	TTTTAGAACAAGAGCTTTCTGGG
chr15	97596821	97596844	+	0.652250595092773	0.643975481688454	Rpap3	TGGGAATCCACACGAATGCCATC
chr15	97599000	97599023	+	0.0114510560035706	0.635910436967614	Rpap3	GTGTTTTCTTCTTTGGTTTTTCT
chr15	97599008	97599031	+	0.0442949819564819	0.53853167809963	Rpap3	TTCTTTGGTTTTTCTGGAAGACT
chr15	97599022	97599045	+	0.599315872192383	0.570861037023031	Rpap3	TGGAAGACTCTTTAGCTTTGCCT
chr15	97599048	97599071	+	0.279827327728271	0.452767031519521	Rpap3	TTCTTCTTCTTTCTAAAATTCCC
chr15	97599061	97599084	+	0.32143138885498	0.561648841517226	Rpap3	TAAAATTCCCATTTCGAATAGGA
chr15	97601076	97601099	+	0.588466682434082	0.556986014281232	Rpap3	GCTCACCTCCTCGGCAACGCCAC
chr15	97618045	97618068	+	0.529679527282715	0.814744237306262	Endou	CAAACTCTGGGCAGCGGTCATTA
chr15	97618696	97618719	+	0.616478996276855	0.674095854761672	Endou	CCCCCAGTGCTGGGCTTCCTACC
chr15	97618817	97618840	+	0.674746627807617	0.820698205758039	Endou	CAAGGTCAGATGACGGAAAACTT
chr15	97618866	97618889	+	0.50777400970459	0.830685366286255	Endou	CCCAGGTGACAAATTTTCTACCA
chr15	97618884	97618907	+	0.335718879699707	0.511683164533011	Endou	TACCATTCTGGCATTTGGTGCCC
chr15	97624476	97624499	+	0.666935272216797	0.628529372221238	Endou	TCATGACAGCGAGATGCGCACGA
chr15	97655047	97655070	+	0.38044994354248	0.690709782969055	Rapgef3	GTCACTGGTCACCTGTGGTGTCG
chr15	97655959	97655982	+	0.793476104736328	0.655041996050602	Rapgef3	TCTGGGGTGCCAGACATGACCGT
chr15	97656779	97656802	+	0.454716033935547	0.591272626516526	Rapgef3	TCGAAGGATGATGGTGGCTGCCC
chr15	97659380	97659403	+	0.613247604370117	0.595126663713788	Rapgef3	TGTCTCGGATGAGGGTAGGGTAC
chr15	97687907	97687930	+	0.675171661376953	0.64068644772347	Slc48a1	CGCCTTCTGCACCTTCCTGGCAT
chr15	97700672	97700695	+	0.898871765136719	0.759631581495403	Hdac7	AGCATCACCGAGTCATAGACCAG
chr15	97707370	97707393	+	0.457667770385742	0.578928161516156	Hdac7	TTGGGTTTGTAGCGCAACTTCAG
chr15	97708793	97708816	+	0.726510009765625	0.680088937275236	Hdac7	TTCAGGATCACTTCAGCCAGCTT
chr15	97767178	97767201	+	0.655952911376953	0.582851989883028	Vdr	TTGATAGTCGTGCTCCTTACCCA
chr15	97864124	97864147	+	0.647251129150391	0.629682844848754	Tmem106c	TAGAGCAAGTCAATGAGTTGGTG
chr15	97864882	97864905	+	0.616018371582031	0.609398433081159	Tmem106c	TGTTTCCACACTCGGTCCTCGTG
chr15	97864888	97864911	+	0.568793563842773	0.771389959175987	Tmem106c	CACACTCGGTCCTCGTGGACGAT
chr15	97878636	97878659	+	0.534778060913086	0.538663251478546	Col2a1	TCGCCAGGAGCTCCTGCAGGACC
chr15	97878730	97878753	+	0.442892456054688	0.68713261596277	Col2a1	CAGCAGGACCAGGGGGACCGGCG
chr15	97880467	97880490	+	0.576971702575684	0.579473763218333	Col2a1	TGTCCGGCTTCTCCTTGATCACC
chr15	97883179	97883202	+	0.466995124816895	0.648445566188726	Col2a1	CACCTTCACCTGGGGGACCGGGA
chr15	97893264	97893287	+	0.549478225708008	0.69425833110767	Col2a1	CCCAGACTTTCCGGGCTTCCCAG
chr15	97894000	97894023	+	0.586970100402832	0.688900767537801	Col2a1	CAGCAGGGCCAGGAGGACCTCGG
chr15	97896238	97896261	+	0.771840362548828	0.800285229216678	Col2a1	CAGGGGTACCAGGTTCTCCATCT
chr15	97896431	97896454	+	0.806361312866211	0.540247672454942	Col2a1	TCCCTTGTCACCACGATCACCTC
chr15	97896575	97896598	+	0.433739547729492	0.580631150195099	Col2a1	TTACCTGAGGGCCAGGAGGTCCT
chr15	97956131	97956154	+	0.293527927398682	0.730253927677339	Senp1	CTGGTTTCTTGGGCAGCTGTGAC
chr15	97956139	97956162	+	0.654652938842773	0.710764271507754	Senp1	TTGGGCAGCTGTGACAGGAATCT
chr15	97956169	97956192	+	0.728994216918945	0.694174611646186	Senp1	AAGAGGCACACGAAGGTGAAGCT
chr15	97956770	97956793	+	0.0319488716125488	0.766395675292964	Senp1	CAAGAGTTTTTTACCTGGTTTTG
chr15	97956815	97956838	+	0.50504337310791	0.598723984321702	Senp1	TGCTCTTCAATCCGGCGCAATCT
chr15	97956841	97956864	+	0.613087730407715	0.818319036365428	Senp1	CCGAGCTCGAGAGTCATAAACGC
chr15	97962688	97962711	+	0.431731872558594	0.718558651585782	Senp1	CCTAGATTTACCTGGAAGCTGGA
chr15	97962726	97962749	+	0.537369155883789	0.691006351837948	Senp1	ACTTTAAGTAAAATCACAGAGTC
chr15	97964500	97964523	+	0.617179069519043	0.802341649622722	Senp1	CGTTTCTCAACAGCGAGTCTTTC
chr15	97964506	97964529	+	0.474000968933105	0.586152157668844	Senp1	TCAACAGCGAGTCTTTCAAAGAG
chr15	97964523	97964546	+	0.407060394287109	0.699353876112324	Senp1	AAAGAGTTCTTATTGGAACTAAG
chr15	97964668	97964691	+	0.723412170410156	0.609591405905252	Senp1	GCTACACAGAACTGCTTCCCTGT
chr15	97973684	97973707	+	0.511458473205566	0.704342749658253	Senp1	CTTACCTCTTCTGCTGTGCTGAA
chr15	97973726	97973749	+	0.519549140930176	0.634739762860861	Senp1	TTAGGGCTTAAAAGACTCCGACG
chr15	97973803	97973826	+	0.583459167480469	0.721849719718411	Senp1	ATACGCAGACATGTGGCAGTGGT
chr15	97974450	97974473	+	0.593243064880371	0.693329431410665	Senp1	GAGGCAAAGACTTCGGCTATTTC
chr15	97974473	97974496	+	0.0355270528793335	0.498541786048624	Senp1	TTGGTTTTTGTGGCGCTGAGCCT
chr15	97974515	97974538	+	0.564884262084961	0.575380020406801	Senp1	TCCATTGTCCATTTGCACTTTGA
chr15	98016046	98016069	+	0.72054557800293	0.560236443585719	Pfkm	TTCTCCCTCCCTGCAGGTATGAA
chr15	98018818	98018841	+	0.592004737854004	0.733868409057625	Pfkm	CGTTCAGAGTGGAGCGACTTGCT
chr15	98020714	98020737	+	0.386450233459473	0.512831610032722	Pfkm	TCTCTTGCTTTTGACCAGACAAG
chr15	98021009	98021032	+	0.157576360702515	0.403953984842424	Pfkm	TCTCCTTGTCCTTTTAGCTGGTG
chr15	98024726	98024749	+	0.394105453491211	0.742849813463279	Pfkm	CCTGCAGATTGAGGAGGCTGGCT
chr15	98034069	98034092	+	0.518665046691895	0.708757172778036	Asb8	CCTTCATGGCAGCCCAGCTGAGC
chr15	98034269	98034292	+	0.390259437561035	0.529604770797793	Asb8	TCTGCTGCATAGTGGAGGGCCGT
chr15	98124996	98125019	+	0.671462860107422	0.603005911609911	Or10ad1b	TCTGCAGAACGGACCTCGGAATG
chr15	98154808	98154831	+	0.478701629638672	0.723675731298511	H1f7	CCTCGGCTTTGAAATCTTCCAGA
chr15	98154884	98154907	+	0.57206127166748	0.515720869661221	H1f7	TCCAACCTGGTGGACTTCCCCTC
chr15	98154951	98154974	+	0.361849174499512	0.778338203688688	H1f7	CCAGCTCCTTCTTGAGCGCATCC
chr15	98186854	98186877	+	0.330284881591797	0.659384210674591	Zfp641	CCACATTGAGGGCACGTGTGTGG
chr15	98188347	98188370	+	0.69487907409668	0.787062860314435	Zfp641	CAGGTCCTTACCTGTATATGTGA
chr15	98189079	98189102	+	0.643338241577148	0.766917473088402	Zfp641	CTGCATGACATATTCTCCGTAAA
chr15	98189495	98189518	+	0.750942001342773	0.669428464261655	Zfp641	TTGTAGACTGTACCACAGTCTCC
chr15	98190802	98190825	+	0.672356948852539	0.779070913157659	Zfp641	CCAGTCTCCAGTGTTCCCCTCCT
chr15	98191603	98191626	+	0.612699317932129	0.562330381183399	Zfp641	TGACTGGAGTTCTGCCGCATCCA
chr15	98238544	98238567	+	0.462759017944336	0.617624580610591	Or8s5	AACCAAGATGGTTTTCTCCTCAG
chr15	98238560	98238583	+	0.870385665893555	0.605348964870973	Or8s5	TCCTCAGAGAGTAGATTCTCGAG
chr15	98276370	98276393	+	0.735655059814453	0.851459639890579	Or8s2	CGAAGAAGTGGATGAAGCTGGAG
chr15	98335671	98335694	+	0.659987869262695	0.638034422591963	Or8s10	TTCTGGTACTGAAGCCTGCCTGC
chr15	98335906	98335929	+	0.892760696411133	0.79994656503614	Or8s10	CCCTTGTCCTGTTCCGATATCTC
chr15	98354276	98354299	+	0.523567314147949	0.520069922958142	Or8s8	GCGCTGTTCCTGGGGATTTACGT
chr15	98354532	98354555	+	0.56039852142334	0.651902476551792	Or8s8	TTCTGTCAATGATGGCGTACGAC
chr15	98354748	98354771	+	0.2651340675354	0.604946214150555	Or8s8	CTTTGTCTTGCTCAGATATCTCC
chr15	98369477	98369500	+	0.822058639526367	0.627621681364663	Or5bs2	TGAGGTACCTCTCCTTCATGGAT
chr15	98369506	98369529	+	0.592686157226562	0.589208126078428	Or5bs2	TACTCTTCCGTCATTGTGCCCAA
chr15	98369584	98369607	+	0.469127349853516	0.642369349377058	Or5bs2	ATTCAGATCGCCCTGGTCATATT
chr15	98369610	98369633	+	0.677061309814453	0.648798637257627	Or5bs2	TGGGGCCACCGAAGCCTGCCTCC
chr15	98369637	98369660	+	0.625192413330078	0.747346960930815	Or5bs2	CGCCATGGCCTATGACCGGTTCC
chr15	98395448	98395471	+	0.444897918701172	0.533139734256455	Or11m3	TAGCCATCTATGTGGCAACGGTT
chr15	98395552	98395575	+	0.697916717529297	0.555829471095933	Or11m3	TCCCTGCTGGAGATCGGCTACAC
chr15	98427193	98427216	+	0.583006057739258	0.836698205828715	Kansl2	CGGTTGTGTAAATAGCGGCGCTT
chr15	98427288	98427311	+	0.718554763793945	0.540819180620987	Kansl2	TCTCATAATAAGAGCCACTTCTT
chr15	98429694	98429717	+	0.762160263061523	0.665002340247648	Kansl2	ACCCATAGGGCCTGGGTTGCTCT
chr15	98429750	98429773	+	0.512438087463379	0.611221416234099	Kansl2	TTCGAGCATGTTCGGCACAGAAA
chr15	98431407	98431430	+	0.39227180480957	0.575802678407323	Kansl2	TTCTCGGGCTTTGGGGCAGCACT
chr15	98431444	98431467	+	0.673120193481445	0.780371145458793	Kansl2	CATTCTTCGTCGAGACGTAACTA
chr15	98441890	98441913	+	0.537813911437988	0.684553035976581	Ccnt1	AGAGCTGATTTGTCAGCCTTATC
chr15	98441937	98441960	+	0.460806121826172	0.574185792519131	Ccnt1	TGAGCTCTCAATGGGCATTTTGA
chr15	98442441	98442464	+	0.529142837524414	0.583127023642133	Ccnt1	ATCTGCTCCTCGGTCATCTGGCT
chr15	98444426	98444449	+	0.49295337677002	0.591680215351283	Ccnt1	AGCCTGCTTGGAGTTTTCTCTAG
chr15	98444444	98444467	+	0.768138809204102	0.676238321491229	Ccnt1	TCTAGAATCTGTAGAAATTCATG
chr15	98457865	98457888	+	0.487388916015625	0.701326700855099	Ccnt1	AAAATTAAACACTGGCAGGGAGG
chr15	98457913	98457936	+	0.697944030761719	0.608084240357005	Ccnt1	TGTGGGTTCAAGTCTAACCTGGT
chr15	98458153	98458176	+	0.228124923706055	0.485178644966137	Ccnt1	TTTGGTTGTTCTTCTACTTTTGC
chr15	98462906	98462929	+	0.847743072509766	0.729815015543774	Ccnt1	ACCATAGAAAATTATACTTACAT
chr15	98468935	98468958	+	0.465111503601074	0.576001845588833	Spmip11	TTCAACTTATATCTACTAGGATA
chr15	98468972	98468995	+	0.720497512817383	0.747766657115202	Spmip11	AGAGTAAAAAGAGAAACACAGCT
chr15	98483148	98483171	+	0.711088027954102	0.741967378305418	Spmip11	AGACCAGAAGGATGAAGTGCCCA
chr15	98486423	98486446	+	0.632248916625977	0.582748322325525	Spmip11	TTCCCAAAAGTCCCCAATCAGGT
chr15	98496810	98496833	+	0.749268569946289	0.867430660613932	Adcy6	CGTAGGCCAAGGACGCCGCAATG
chr15	98498350	98498373	+	0.462132911682129	0.684189587367622	Adcy6	ATCTCCATGGCAACGTGCTGGGG
chr15	98502568	98502591	+	0.639819259643555	0.810862339406481	Adcy6	CGTTCATCCACTTTGGGAACCAG
chr15	98538560	98538583	+	0.752330703735352	0.634756390082125	Cacnb3	TGTCAGGAGATCTGGGAACCCTT
chr15	98538826	98538849	+	0.15149188041687	0.679806427931384	Cacnb3	CTTTTCCAAAAAGCCAAGCAGAA
chr15	98538832	98538855	+	0.620321083068848	0.801004903288095	Cacnb3	CAAAAAGCCAAGCAGAAGCAAAA
chr15	98547681	98547704	+	0.41596061706543	0.716765552154048	Ddx23	CGAACTTGATGGTTTCTTCCTCA
chr15	98547697	98547720	+	0.639404563903809	0.584271457465309	Ddx23	TTCCTCAATCTGCTGAGCCAACT
chr15	98548531	98548554	+	0.440513877868652	0.759791009098779	Ddx23	CAGGACCGGATGGGATTGGGGAT
chr15	98548810	98548833	+	0.604173164367676	0.641707066669053	Ddx23	CTCCAGGGTTCGCCTCTTCTCCA
chr15	98549182	98549205	+	0.456468276977539	0.562374708227319	Ddx23	GGTCATTGAGATGCCTTGTTCGG
chr15	98549381	98549404	+	0.509135589599609	0.53555491330498	Ddx23	TTCCCGGATCTTCTGCCGCCCCT
chr15	98549419	98549442	+	0.788465957641602	0.833706013180525	Ddx23	CGTTGGTCTCCCGCTCCATCCTT
chr15	98549444	98549467	+	0.604408721923828	0.621614228070415	Ddx23	CCTCCGTTCTCTCCGTTCCCTTT
chr15	98549777	98549800	+	0.760410003662109	0.651445819462635	Ddx23	TACTCAGGACAGAAAACAAACCC
chr15	98549833	98549856	+	0.0266664385795593	0.580166083352857	Ddx23	CTTTTCTTCCGCTCCTCTTCGAG
chr15	98549839	98549862	+	0.642149887084961	0.562005187818215	Ddx23	TTCCGCTCCTCTTCGAGCATCTT
chr15	98550384	98550407	+	0.646113128662109	0.621507283132747	Ddx23	TTGGCCAGAAGTTCCTCCAGGGA
chr15	98554495	98554518	+	0.57588752746582	0.592287533842294	Ddx23	GGTCCTTGTCCCGTCGGTGGCCA
chr15	98575129	98575152	+	0.79245246887207	0.746250426882753	Rnd1	GCTAGCACCTGTAACATCGCCGT
chr15	98606349	98606372	+	0.648547134399414	0.753691912410641	Ccdc65	AGCAAAAGATGCTGGCTGACGAA
chr15	98618486	98618509	+	0.62328498840332	0.640158343002886	Ccdc65	TTCGCCTACAACTGGAGAACATA
chr15	98624394	98624417	+	0.631274681091309	0.827858251022863	Fkbp11	CATAAGCCAGGTGAGAAGGAATG
chr15	98625873	98625896	+	0.473969650268555	0.668773230470411	Fkbp11	GGTTTCTGGCCCAGCCTCAGCCC
chr15	98625879	98625902	+	0.657539825439453	0.614191514855976	Fkbp11	TGGCCCAGCCTCAGCCCGGCACA
chr15	98640511	98640534	+	0.752915344238281	0.749803767783196	Arf3	AGCTTGTAGAGGATGGTGGTCTT
chr15	98659482	98659505	+	0.588202323913574	0.786873589825617	LOC115488470	CAGCTGCCTCCAAGGTCAGTGAC
chr15	98659545	98659568	+	0.365017852783203	0.630572896899967	LOC115488470	TTAAAACGGCCTTTAACAATGTA
chr15	98688104	98688127	+	0.735541839599609	0.614708441586953	Wnt1	TACTACGTTGCTACTGGCACTGA
chr15	98704058	98704081	+	0.677115020751953	0.755644212931059	Ddn	CACCCGGTGCCTCCAGGAGCCCA
chr15	98704175	98704198	+	0.396246223449707	0.679223924627145	Ddn	CCTTTCCTTGACCCCCTGAGGTG
chr15	98704181	98704204	+	0.532438926696777	0.719217316009584	Ddn	CTTGACCCCCTGAGGTGCTGCCT
chr15	98704346	98704369	+	0.784643096923828	0.627996244013763	Ddn	TCTATAGCCCCTTTGCAAGACTC
chr15	98704911	98704934	+	0.546905784606934	0.583581056798351	Ddn	TCTCGGTCTCCTTGGCCTCCCGC
chr15	98704953	98704976	+	0.0508589506149292	0.320078881552281	Ddn	TTTTCTCTTGTTCCCGGGCTCGG
chr15	98704958	98704981	+	0.430411643981934	0.603142389643361	Ddn	TCTTGTTCCCGGGCTCGGACCTC
chr15	98712487	98712510	+	0.562913284301758	0.643072715826463	Prkag1	GAATTAATGAAGAGACAGCATCA
chr15	98723555	98723578	+	0.669769287109375	0.690282864734867	Prkag1	GCGGTAAACATACCTTGAAAGTG
chr15	98745011	98745034	+	0.627040824890137	0.780609005975949	Kmt2d	CCCTCACCTGGCCACTCCCAGGT
chr15	98745286	98745309	+	0.604158973693848	0.642217079680132	Kmt2d	TTAATGCCTTTCAAAGCTACCAT
chr15	98745298	98745321	+	0.495205688476562	0.674123102519005	Kmt2d	AAAGCTACCATCTTGGCCTTTGC
chr15	98747695	98747718	+	0.449660835266113	0.547563698438771	Kmt2d	TAGCTCAAACTTTTCCAGAAGAG
chr15	98747710	98747733	+	0.682413482666016	0.820506615441378	Kmt2d	CAGAAGAGAGGATGCAGCTGGGC
chr15	98748262	98748285	+	0.809517974853516	0.817529815766729	Kmt2d	CAGGGTGCCCAGCTCATCATCAC
chr15	98748689	98748712	+	0.557960700988769	0.57516837003493	Kmt2d	TGCACATTATGTCGCAACTCGAT
chr15	98749604	98749627	+	0.423945274353027	0.617701014864303	Kmt2d	CTTCTCCTGCCGCAGGGTGTTCC
chr15	98749894	98749917	+	0.901838150024414	0.92701654906055	Kmt2d	CACTGGAGAGGTGATGCCTACCC
chr15	98751948	98751971	+	0.637654266357422	0.61767203369211	Kmt2d	TCCAGAGCTTCATGATTTGTTTA
chr15	98752041	98752064	+	0.701707534790039	0.830777506414885	Kmt2d	CCTTGCCCTCGCCCAGAAATACC
chr15	98752154	98752177	+	0.444116249084473	0.711190773289454	Kmt2d	CCAACGCTGCAGACTCCGCTGGT
chr15	98754017	98754040	+	0.530203437805176	0.673459885140173	Kmt2d	ACGCGGGTGTGAGACTTCCGCTG
chr15	98754187	98754210	+	0.431197204589844	0.700612411688658	Kmt2d	CTCTGTCTCTTCTTTGCCAAGTT
chr15	98754247	98754270	+	0.521755981445313	0.586890042125834	Kmt2d	ACATTCCATTTGCTCAACACCGC
chr15	98754466	98754489	+	0.728346405029297	0.523886791219705	Kmt2d	TCTGAGATTCCCCAGCCCAACCT
chr15	98754671	98754694	+	0.698055725097656	0.644049000755646	Kmt2d	TGTCAGCCACACACCCTCGAAGC
chr15	98762824	98762847	+	0.653115768432617	0.842889106458714	Kmt2d	CACGAGTGAGCAGGCAGGTCCTC
chr15	98792402	98792425	+	0.560749816894531	0.792185985668702	Dhh	CCGGAAAGCAGCCTCCGGCTCGG
chr15	98810029	98810052	+	0.755060501098633	0.645395403873047	Lmbr1l	TGGAGCCAGCAAAGCCTTCAGAC
chr15	98829982	98830005	+	0.500249443054199	0.578053541116294	Tuba1b	TCAGCAGAGATGACAGGGGCATA
chr15	98830175	98830198	+	0.648013229370117	0.639523785762188	Tuba1b	TACGACAGATGTCATAGATGGCC
chr15	98830334	98830357	+	0.606976089477539	0.817391148817195	Tuba1b	CGTAATCCACAGAGAGCCGCTCC
chr15	98848434	98848457	+	0.500249443054199	0.578053541116294	Tuba1a	TCAGCAGAGATGACAGGGGCATA
chr15	98848627	98848650	+	0.637558937072754	0.636161693043308	Tuba1a	TACGACAGATATCATAGATGGCC
chr15	98848786	98848809	+	0.606976089477539	0.817391148817195	Tuba1a	CGTAATCCACAGAGAGCCGCTCC
chr15	98934907	98934930	+	0.802076263427734	0.566384346754351	Tuba1c	TCCCACAGGCTGACCAGTGCACG
chr15	98934954	98934977	+	0.450448150634766	0.691858120808108	Tuba1c	CACAGCTTTGGTGGGGGAACTGG
chr15	98935073	98935096	+	0.692823486328125	0.874134098616003	Tuba1c	CACTGCTGTGGTTGAGCCCTACA
chr15	98953204	98953227	+	0.755155563354492	0.56466728582646	Prph	TCCTACTCGTCCAGCTCTCGCTT
chr15	98953339	98953362	+	0.75721809387207	0.619983216706797	Prph	TCCATGGCCGAGGCCCTCAACCA
chr15	98954638	98954661	+	0.591237640380859	0.785328235940736	Prph	CTGTCCCGTAGGAACTTCGAGAC
chr15	98973333	98973356	+	0.477458076477051	0.806743677964721	Troap	CTCAGTCAAGTCGCGCTCTCTGG
chr15	98973474	98973497	+	0.856794967651367	0.748267709925216	Troap	CCCCTTCCCCCTAGACACCAGCA
chr15	98975693	98975716	+	0.637118148803711	0.801586714738423	Troap	CTGTCTTGCCGTGGATCAGAATC
chr15	98979703	98979726	+	0.440933227539062	0.635128460738124	Troap	CTTCTGTGGCAGAGGCAGATTGC
chr15	98980096	98980119	+	0.741231384277344	0.709314328023974	Troap	GATATGACTGAACTAAAGCTCCC
chr15	98999115	98999138	+	0.67756965637207	0.585733503339053	Dnajc22	TTCCATGGACAACTTCTATATAG
chr15	99033681	99033704	+	0.830834884643555	0.645943823063717	Gm57817	TGTGGGCCCCAGTTACCTTTCCC
chr15	99033702	99033725	+	0.638765144348145	0.823301055374895	Gm57817	CCCAGATCACTCTGGGTTTGTTT
chr15	99033805	99033828	+	0.715649261474609	0.800686356076075	Gm57817	ATCTCGGGCATAAACACCTCCAG
chr15	99072274	99072297	+	0.200868053436279	0.478964202660634	Spats2	TTTTTCAGGTAGTGCCAGTGAAG
chr15	99072280	99072303	+	0.838176422119141	0.740438920367566	Spats2	AGGTAGTGCCAGTGAAGTGCTCA
chr15	99076168	99076191	+	0.470026626586914	0.688796994792939	Spats2	AAATCTTTGATAACCTTAGAACA
chr15	99078591	99078614	+	0.631824073791504	0.712877108349443	Spats2	AAATCTGGGAATGGAGAACGTTC
chr15	99083831	99083854	+	0.631819000244141	0.746969224081841	Spats2	CCTCCAAGGTTCTAATATTGAGA
chr15	99083888	99083911	+	0.676920928955078	0.650262275252042	Spats2	TCTTGCACGGTACCGAGTTGTCG
chr15	99097069	99097092	+	0.310204029083252	0.418382736674213	Spats2	TTTCTCATTTTCCCCCCAGTTTA
chr15	99097073	99097096	+	0.289782066345215	0.514241613803355	Spats2	TCATTTTCCCCCCAGTTTAATGG
chr15	99097081	99097104	+	0.591678085327148	0.702801949191429	Spats2	CCCCCAGTTTAATGGATCGAGAA
chr15	99103470	99103493	+	0.630914001464844	0.560407511978452	Spats2	TTCCACAGTGGAAATCTTGCTCA
chr15	99106699	99106722	+	0.181279373168945	0.377214711807939	Spats2	TCTCTTTTCTCCAGCACTTTGTC
chr15	99106708	99106731	+	0.633742828369141	0.598745072883426	Spats2	TCCAGCACTTTGTCAGTGAGCGG
chr15	99124277	99124300	+	0.554029579162598	0.587645360645835	Kcnh3	TCCAGAGCTGAGGTCATGCAGCG
chr15	99125783	99125806	+	0.480647926330566	0.613060966700981	Kcnh3	TTGTAGGCGGTGGCCGGCGCCGA
chr15	99126932	99126955	+	0.634398422241211	0.79690571178588	Kcnh3	CACACAGATATTGTGCTGAATTT
chr15	99126957	99126980	+	0.481775932312012	0.554830211449018	Kcnh3	GTACTACATTTGTGTCCAAGTCA
chr15	99131198	99131221	+	0.803940048217773	0.680699847042846	Kcnh3	TGTACCACAGCCGCACTCGTGAC
chr15	99135945	99135968	+	0.397442474365234	0.689456325514485	Kcnh3	CTTTACCCAGGGAAGGGTGACCT
chr15	99144839	99144862	+	0.592965660095215	0.69438413763115	Mcrs1	ATGAGCTGCCAGTGGGCCTGCAG
chr15	99146670	99146693	+	0.480024147033691	0.503330425682693	Mcrs1	TTCACACGCTTGGTCAGCCCAGG
chr15	99177486	99177509	+	0.336139831542969	0.578661418968358	Fam186b	TTGGGCTTCGCAGAAACCTGGCG
chr15	99177812	99177835	+	0.496906089782715	0.702625555936495	Fam186b	CTGGTGCTCCTGCTCCAGCAGGG
chr15	99178026	99178049	+	0.575087242126465	0.700471564122063	Fam186b	ATGTCCCCTAGTTTCTCCCATTG
chr15	99178041	99178064	+	0.488904266357422	0.437152895670923	Fam186b	TCCCATTGTGTGGGAATCTGGGG
chr15	99178239	99178262	+	0.795107574462891	0.530361481906229	Fam186b	TCCTTGGGCTCCTGCTTCTCCTT
chr15	99178301	99178324	+	0.71711067199707	0.692473205949388	Fam186b	AGGGGGTTCCAGGTAATGAATGA
chr15	99178443	99178466	+	0.450879058837891	0.695223402688935	Fam186b	AGCAGCGCGTCCCTTTTGCTCTC
chr15	99178526	99178549	+	0.72849235534668	0.710261218198562	Fam186b	CACCTGCAGGTACTTGTACTTTG
chr15	99181708	99181731	+	0.608435745239258	0.586998219128562	Fam186b	TTCTGGTCTTCGATGAGAGTCGA
chr15	99183400	99183423	+	0.775515823364258	0.652869483238493	Fam186b	TCCAGCAAGATGAACCTCTTCTT
chr15	99183430	99183453	+	0.553170433044434	0.611618642105176	Fam186b	TGCTCTGGTTGGTGAGGCTTCGC
chr15	99183459	99183482	+	0.376888313293457	0.533409818121092	Fam186b	TTTTAAGTCATATCCCAGTTCTT
chr15	99201952	99201975	+	0.570859527587891	0.793927758668481	Prpf40b	CTCCGATGGGGCTCCCCCCTATG
chr15	99203038	99203061	+	0.286186580657959	0.538904826093123	Prpf40b	TTCGGCAGACGGCTCCGGGTGCG
chr15	99204033	99204056	+	0.918474197387695	0.828330896655492	Prpf40b	CCCTTGCAGCCCTCGTCAAACAA
chr15	99204791	99204814	+	0.454461479187012	0.67849858333967	Prpf40b	AAAGAACTGCTAAGGGACAAGGT
chr15	99205419	99205442	+	0.467440338134766	0.761437516638848	Prpf40b	CTCAACTGTCTACTCCAGTGCCT
chr15	99205561	99205584	+	0.554833183288574	0.81882734380752	Prpf40b	CTGGAACAGCATGAACGCATGAC
chr15	99207557	99207580	+	0.714245376586914	0.854635507580792	Prpf40b	CTGTGCAGAGCTTCCTGGACGAG
chr15	99207819	99207842	+	0.711637496948242	0.603801160499052	Prpf40b	TGCAGGCTCTACTCCTTTGGACT
chr15	99219674	99219697	+	0.749304656982422	0.7339941816047	Fmnl3	ACCTCTGCCTCTGTAGGCAGGAA
chr15	99221426	99221449	+	0.564923248291016	0.827922289961403	Fmnl3	CTTAATGAGCCTCCGAAGAGTAT
chr15	99222645	99222668	+	0.662924499511719	0.691897392812367	Fmnl3	CCGCTGTAGCAGCTGCTTCTCCA
chr15	99223157	99223180	+	0.599116325378418	0.832569369847717	Fmnl3	CAGGGCTACATTCTTGGTTTCTG
chr15	99223178	99223201	+	0.711522598266602	0.597732478436769	Fmnl3	TGCATCTTCCAACAAGCCCCCCA
chr15	99223503	99223526	+	0.727774505615234	0.854798548278156	Fmnl3	CAAGGTCATACTCAGCTTACCTG
chr15	99223763	99223786	+	0.771366348266602	0.697282928740573	Fmnl3	GGAAATACTCCATGAGCTTCTCA
chr15	99225431	99225454	+	0.832444152832031	0.700339043252644	Fmnl3	ATGACCTCCCCGCACCAAACACA
chr15	99233553	99233576	+	0.533917922973633	0.547016347128984	Fmnl3	TGTCTTGTACTTTACCTTCCGTG
chr15	99233608	99233631	+	0.688636932373047	0.62530291762698	Fmnl3	TGGATATAGGTGTGGGGAGGATT
chr15	99299937	99299960	+	0.627280960083008	0.813986072350124	Tmbim6	CTAGAACTCCCTCGACACAGCAG
chr15	99303733	99303756	+	0.477914199829102	0.598293456619975	Tmbim6	CTTCACAGCATCCTCCCCACGGC
chr15	99324473	99324496	+	0.551814765930176	0.539971979394344	Nckap5l	TGGACCCAGAGGCCCCTCGGGGC
chr15	99324510	99324533	+	0.580264282226562	0.846822078625366	Nckap5l	CCAAGTGCTGCCAATCTGTCTCG
chr15	99324845	99324868	+	0.557647171020508	0.729735375378349	Nckap5l	AAAGCAGGGAGACACTACGGGTC
chr15	99325224	99325247	+	0.614194793701172	0.730737899852997	Nckap5l	ACCTGAGATGAGGAGTGGGGATG
chr15	99325956	99325979	+	0.475310745239258	0.587168911793352	Nckap5l	TTCCGAAGAAATGGGGACAGGGC
chr15	99330619	99330642	+	0.955486068725586	0.724706062730604	Nckap5l	TGCTGCAGTAGTGCACTCAACAC
chr15	99368837	99368860	+	0.66013916015625	0.645907882009748	Bcdin3d	AGCCCTCTCCACAAGGACTGGAT
chr15	99372479	99372502	+	0.410503005981445	0.784604571033083	Bcdin3d	CGAACGGGGCGGCCCCGGGTTCC
chr15	99419054	99419077	+	0.835510101318359	0.674934489847093	Faim2	TGATGAAGAGCCGACGAACTTTC
chr15	99419077	99419100	+	0.589568977355957	0.543350728721372	Faim2	TGGTCATCCCAGCTGAAGGTGGT
chr15	99477102	99477125	+	0.153210201263428	0.512746396593214	Aqp2	GTCTTCTTTGGCCTTGGCTCAGC
chr15	99480036	99480059	+	0.756266098022461	0.566285887892007	Aqp2	TCTGTTACCCTGGGCCACCTCCT
chr15	99490599	99490622	+	0.706988372802734	0.74428723956101	Aqp5	CAGCTGGCCCTCTGCATCTTCTC
chr15	99499396	99499419	+	0.399345932006836	0.528151272943976	Aqp6	TTTGGTGTGGGCTCTGTTCTGCC
chr15	99524194	99524217	+	0.189235496520996	0.719941689081153	Racgap1	ACCTTAAGGAATTTTTCTTTCAG
chr15	99524211	99524234	+	0.12258111000061	0.359140364468998	Racgap1	TTTCAGTTCTTTCACTGTGCGGT
chr15	99524215	99524238	+	0.306584014892578	0.695873750706833	Racgap1	AGTTCTTTCACTGTGCGGTCACA
chr15	99524224	99524247	+	0.691122283935547	0.705850166316944	Racgap1	ACTGTGCGGTCACAGCCTGAGAT
chr15	99526648	99526671	+	0.660249633789063	0.769569639263522	Racgap1	CACACGGAACACAAGATTCAGGC
chr15	99530629	99530652	+	0.416427345275879	0.605401308479547	Racgap1	TTCACAGGCCCAGGAGGGCCGTC
chr15	99532138	99532161	+	0.0930109977722168	0.53726369203171	Racgap1	TTCATTTTGAAATTCTTCACCAA
chr15	99537606	99537629	+	0.530495681762695	0.663887434196639	Racgap1	AACAATAGGTCTTTGAATTTCTC
chr15	99537627	99537650	+	0.695501708984375	0.5858654875624	Racgap1	TCCAGCTCCTGGTTGGTTCTTTG
chr15	99537661	99537684	+	0.655058288574219	0.700355046245994	Racgap1	GGAAGTCCTCGAAGTCCTTCACA
chr15	99569830	99569853	+	0.367044372558594	0.773409801630244	Asic1	CTGGGTTCGCTGGCCGTCCTGCT
chr15	99569975	99569998	+	0.710662460327148	0.643502139289748	Asic1	GCTTTAGCCAAGTCTCCAAGAAT
chr15	99590791	99590814	+	0.48859992980957	0.6049952214484	Asic1	TCGGGCGAGCCCTTTAATCTCCA
chr15	99590821	99590844	+	0.528112564086914	0.577289922968735	Asic1	TACAACCGCTCTTGCCACCGCCT
chr15	99593415	99593438	+	0.378025321960449	0.613046418523981	Asic1	ATCGACCAGCTGGGCTTTGGCGT
chr15	99600965	99600988	+	0.693490905761719	0.573635623156877	Smarcd1	TGGGTCCTCTCCCTTCTGTAGAG
chr15	99601608	99601631	+	0.555207748413086	0.593287320912277	Smarcd1	TGTTCCTAAGATTCGGGAACTGG
chr15	99602199	99602222	+	0.659866714477539	0.55427903835796	Smarcd1	TGCCTTCCTCAGCAAAAACGGAA
chr15	99602235	99602258	+	0.385482292175293	0.539288338912262	Smarcd1	ATTTCTAACACGTTCAATCCGGC
chr15	99602240	99602263	+	0.492553901672363	0.568955333626079	Smarcd1	TAACACGTTCAATCCGGCTAAGT
chr15	99603504	99603527	+	0.67934455871582	0.592494668435343	Smarcd1	TAGGCGGCCTTGTCCAAATATGA
chr15	99618014	99618037	+	0.511978378295898	0.630288728435462	Gpd1	TGAAGTGATTGGGGAGCGCCTTG
chr15	99618506	99618529	+	0.416039848327637	0.595394527094765	Gpd1	GCATCACTGTGGTACAAGAGGTG
chr15	99638829	99638852	+	0.391655120849609	0.528446370505978	Cers5	TTTTAACATCTATAAACTGAGAA
chr15	99644925	99644948	+	0.174764289855957	0.573382450946933	Cers5	ACAGAATTTCGTGAGCGTTGGAG
chr15	99644935	99644958	+	0.540884246826172	0.651422660779612	Cers5	GTGAGCGTTGGAGGCTTGTCCTG
chr15	99644993	99645016	+	0.753660659790039	0.567910610915732	Cers5	GAACACTCCAGTCCAGTTGCTTT
chr15	99692316	99692339	+	0.64451530456543	0.808577966830809	Lima1	CGGAAGACTGGAGGTCCTGGCGT
chr15	99704378	99704401	+	0.681019821166992	0.614065299399546	Lima1	TGAGAGGCGTGGCAGCTCCAGAT
chr15	99704421	99704444	+	0.66752197265625	0.568104109219946	Lima1	TCCGAGTTGAATGCAGAGGAAGA
chr15	99705552	99705575	+	0.721576995849609	0.757124009410851	Lima1	CCAGTCATCCAGGGAACAGTTGT
chr15	99705579	99705602	+	0.748585205078125	0.728027326908068	Lima1	AGAGAGCCTCCTTCCACCCGCAT
chr15	99717399	99717422	+	0.60990909576416	0.554362130864355	Lima1	TCAAACATCATCTTCAGTCTATT
chr15	99717441	99717464	+	0.19148811340332	0.537112896673036	Lima1	TCTATTTTGCCTGAAGTTTCTGT
chr15	99717461	99717484	+	0.28692684173584	0.500682850646693	Lima1	TGTGTTTTCGCTCGTCTCTGGCT
chr15	99717470	99717493	+	0.575629692077637	0.498860397877616	Lima1	GCTCGTCTCTGGCTTCTCTGCTT
chr15	99717521	99717544	+	0.0138871741294861	0.731210379365009	Lima1	CATTTTTTGGCTCTCCGTGGCCT
chr15	99724679	99724702	+	0.466856498718262	0.466059343515306	Lima1	TTCCTTTCCATGTTGGCTTCTTC
chr15	99724687	99724710	+	0.557378807067871	0.753268639239003	Lima1	CATGTTGGCTTCTTCAGCAGCCT
chr15	99843422	99843445	+	0.563753166198731	0.543644276221834	Fam186a	TTGTTCCAGGATCTGCTGGAAGG
chr15	99843527	99843550	+	0.761523513793945	0.602983409296084	Fam186a	TGATATGAGAGACTCCTTTGGAG
chr15	99843888	99843911	+	0.405632247924805	0.631407447504027	Fam186a	GGGGCCTTCATCAGCCTGGGAGT
chr15	99843983	99844006	+	0.720698013305664	0.554549055312073	Fam186a	TGCATCCTCTGCATCTCCCAGGT
chr15	99844212	99844235	+	0.450434303283691	0.56497354845293	Fam186a	TTAATTGCTGGGTCTGTGATCTC
chr15	99844323	99844346	+	0.365859832763672	0.541971522033345	Fam186a	TTGGGCTTCTCTTTAGGTTGAAC
chr15	99844351	99844374	+	0.50031982421875	0.386101552298762	Fam186a	TTTCATCTCTGTATGTCCTCAAG
chr15	99844355	99844378	+	0.672256546020508	0.734750822379222	Fam186a	ATCTCTGTATGTCCTCAAGGCTA
chr15	99844391	99844414	+	0.156906757354736	0.597355991037348	Fam186a	AGCCACTTTTTGGAAATATTCCT
chr15	99844445	99844468	+	0.48482421875	0.660329959796383	Fam186a	AACTTCTGCTTTTCCCAGTGACG
chr15	99844459	99844482	+	0.787646179199219	0.790802709982392	Fam186a	CCAGTGACGACTCCTCCTTCCGT
chr15	99844507	99844530	+	0.33536994934082	0.578446810358421	Fam186a	CTACATTATTCGTCTTCTCTCTC
chr15	99844646	99844669	+	0.0588526487350464	0.555578650231752	Fam186a	TTCAGTTTTTGCTATGAGTCTTT
chr15	99844671	99844694	+	0.0351982402801514	0.732023365504376	Fam186a	CACTTTGTTTCTGGTTTTTGTAG
chr15	99844682	99844705	+	0.0526218461990356	0.602197602646641	Fam186a	TGGTTTTTGTAGCTCTGGGGTAC
chr15	99844730	99844753	+	0.40843936920166	0.560400239886476	Fam186a	ACTCTTGGCTTCTTTGTCTGTTA
chr15	99844890	99844913	+	0.451393699645996	0.592564982497197	Fam186a	TTCTTGTCCATTGCTTTTAGAAT
chr15	99844932	99844955	+	0.363296890258789	0.445447446340042	Fam186a	TTTTCCTCCGTTTCCAGATTTGT
chr15	99844937	99844960	+	0.419137992858887	0.683761793064598	Fam186a	CTCCGTTTCCAGATTTGTGTCCA
chr15	99844946	99844969	+	0.519411239624023	0.803174976974992	Fam186a	CAGATTTGTGTCCAAGGTCTCCT
chr15	99845128	99845151	+	0.455620880126953	0.622446775091767	Fam186a	CTTCCCTCTCAGAGTCCCTGGAC
chr15	99845190	99845213	+	0.781572875976563	0.736499309885631	Fam186a	AAGGACCCAGCCGGGTGTATCAT
chr15	99845261	99845284	+	0.385198860168457	0.51642811789391	Fam186a	TTCGGATTCTCTAAGTTTCTGCT
chr15	99845280	99845303	+	0.887843246459961	0.645401112563834	Fam186a	TGCTGGAGCATCTCGTTCTCCTC
chr15	99845340	99845363	+	0.722155914306641	0.488980165707384	Fam186a	TCCTTATCTTCCTCTTGCTCTTC
chr15	99845480	99845503	+	0.549257774353027	0.737670515361166	Fam186a	CAGCTTGCTGAACATCGCTGTGC
chr15	99845628	99845651	+	0.446298484802246	0.755101206123866	Fam186a	CAAGCTTTCCAGAGAGTGCCTCT
chr15	99852641	99852664	+	0.429520568847656	0.479143410906861	Fam186a	TTCGCTCTCTTCTTCTCTTCCAC
chr15	99852716	99852739	+	0.764048233032227	0.717201998292483	Fam186a	AGCGTGTCTGGTATCAGCTCCAT
chr15	99883908	99883931	+	0.583309326171875	0.641880300301584	Larp4	TTGAAAACAGGCCATACAGAACT
chr15	99883934	99883957	+	0.764028930664063	0.744756634104362	Larp4	AGAAGATATGTGTAAGGAATATG
chr15	99885274	99885297	+	0.666773529052734	0.537592180405309	Larp4	TGCCATCAGGAGAAAGCAGTTCA
chr15	99885305	99885328	+	0.620741691589355	0.684754613657429	Larp4	TACAGAAGATTTAAAAGAATGTC
chr15	99888163	99888186	+	0.140072679519653	0.423167726283497	Larp4	TTTCTTTCAGAGAAAATTTATCA
chr15	99888167	99888190	+	0.279380168914795	0.436795278564	Larp4	TTTCAGAGAAAATTTATCAAAGG
chr15	99888171	99888194	+	0.366775512695312	0.712819124422891	Larp4	AGAGAAAATTTATCAAAGGACCT
chr15	99889603	99889626	+	0.831521453857422	0.78147781315903	Larp4	AGCTTCCCCTATGGTACAAGTTG
chr15	99891195	99891218	+	0.0223858451843262	0.714366914132389	Larp4	CTTTTTAGGAAGTGAAAGCTTTG
chr15	99891290	99891313	+	0.713962326049805	0.811855639744474	Larp4	CAGTCAGACACAGATGCACAGCA
chr15	99894334	99894357	+	0.358157539367676	0.546141365985387	Larp4	TTCTTGCTTTTAGGCAAGGATAA
chr15	99895247	99895270	+	0.702809829711914	0.521158514312629	Larp4	TTCTAGGCTCCCTTTCCCAATGG
chr15	99895263	99895286	+	0.22146146774292	0.783306492109501	Larp4	CCAATGGTAGTTTTGTGAATGGC
chr15	99898820	99898843	+	0.564061431884766	0.490743691615932	Larp4	TTTCTGAACGGCATAACCCAACA
chr15	99898824	99898847	+	0.779206848144531	0.685675563352486	Larp4	TGAACGGCATAACCCAACAGTAA
chr15	99903117	99903140	+	0.880778350830078	0.694963157656584	Larp4	TTAGAGACCCCAACCTGCAGCAA
chr15	100039899	100039922	+	0.710031585693359	0.830262637841736	Dip2b	CAGATATCCACACGGAAGCAGTC
chr15	100049018	100049041	+	0.659645309448242	0.578518258909756	Dip2b	TAATTCCACACAGACACGTCTTC
chr15	100052028	100052051	+	0.626191596984863	0.802171295435256	Dip2b	CTCTCCTAGAAAATGTCTCTGCT
chr15	100052350	100052373	+	0.561922073364258	0.715684363528813	Dip2b	ACAGAAGGTGCTGTGAACTGACT
chr15	100052906	100052929	+	0.540507049560547	0.805708444719973	Dip2b	CTTTACAGGTGTTCCTGTCAATA
chr15	100055748	100055771	+	0.292913875579834	0.450942432502487	Dip2b	TTTTCCCAGGAAAGTTGTGGAGC
chr15	100055753	100055776	+	0.641704864501953	0.830738960734497	Dip2b	CCAGGAAAGTTGTGGAGCAGAAG
chr15	100059851	100059874	+	0.610495262145996	0.608662031569727	Dip2b	TCCACAGGATGCCGGAGGTCAGC
chr15	100060541	100060564	+	0.340709533691406	0.552063923567596	Dip2b	ACTCTGGGTTTGATTTAGGTTGG
chr15	100065733	100065756	+	0.873244781494141	0.687877650446307	Dip2b	TAGTATAAAACAAGCAAAGAAGG
chr15	100067139	100067162	+	0.840052871704102	0.669951173299168	Dip2b	TCTTGCAGGAGAAACTGTAGTAA
chr15	100068988	100069011	+	0.019645357131958	0.415870888062855	Dip2b	TTTGTTTTTCAGAATGTAATGAA
chr15	100068998	100069021	+	0.771048355102539	0.768114769376094	Dip2b	AGAATGTAATGAATAAGATGCAT
chr15	100071123	100071146	+	0.60340503692627	0.780407508918091	Dip2b	CTGAGTCTCTTCCAAAGCCACGG
chr15	100072292	100072315	+	0.0139317512512207	0.398802101101445	Dip2b	TTTTTCCCATTTTAGGCCTGGGG
chr15	100072298	100072321	+	0.156914930343628	0.716696370158377	Dip2b	CCATTTTAGGCCTGGGGTTCCAG
chr15	100073071	100073094	+	0.639121398925781	0.596124326961901	Dip2b	TGTGCTCTAGGCATGATGTGCAT
chr15	100076308	100076331	+	0.0123370337486267	0.690511774227407	Dip2b	CTTTTGTCTTTTAGGTGATTCCA
chr15	100079187	100079210	+	0.454440422058105	0.650605487337135	Dip2b	AGGGTAGCTTGGTGTTCGTGGTT
chr15	100080462	100080485	+	0.640084381103516	0.739520853429462	Dip2b	CGTTCCTTCTGTCCGGAATCCTC
chr15	100080881	100080904	+	0.560119705200195	0.592986098371027	Dip2b	TCTTAGAATTGCTGTGTTTTCTG
chr15	100080902	100080925	+	0.342922821044922	0.593229798573336	Dip2b	TGTGTCTGTGTTTTATGACGAGC
chr15	100080978	100081001	+	0.63886402130127	0.87371866286537	Dip2b	CAGTGGATGAGCCGGGTGCTGCA
chr15	100084018	100084041	+	0.634528846740723	0.874210046407394	Dip2b	CAGGCAATCGACAGCATCCATCA
chr15	100084136	100084159	+	0.688493270874023	0.630734902162287	Dip2b	TGGAGGGTTCTCTACACCCGTGT
chr15	100088117	100088140	+	0.147752895355225	0.481958044744244	Dip2b	TTCTGCGTTGTGATTTTAGCACC
chr15	100150021	100150044	+	0.697851181030273	0.550712327409525	Atf1	TGCCATCACGTCTATGTCTGTTC
chr15	100183000	100183023	+	0.549887351989746	0.437947770174431	Tmprss12	TTTCAGAGATCCTCTGAAGTGGA
chr15	100183004	100183027	+	0.565427398681641	0.707186697847122	Tmprss12	AGAGATCCTCTGAAGTGGAGAGC
chr15	100183112	100183135	+	0.59976879119873	0.679110504688696	Tmprss12	ATTATGGAAACTTTCGTAAATGA
chr15	100183127	100183150	+	0.460243148803711	0.671439222852583	Tmprss12	GTAAATGATATCGCACTGTTCCG
chr15	100183214	100183237	+	0.414182243347168	0.808801141833922	Tmprss12	CAAAAACTGGACCAAAACACAGC
chr15	100202788	100202811	+	0.824248580932617	0.655100944528077	Tmt1a	TGCTGAACCTTCTAGGCTTGTGG
chr15	100202836	100202859	+	0.588527603149414	0.753445305527707	Tmt1a	CCTACTTCCTGAAGCGATTCTCC
chr15	100210867	100210890	+	0.337791137695312	0.520649019504297	Tmt1a	TTCTCAGGGAGGGGCTTTTTACT
chr15	100232862	100232885	+	0.451473960876465	0.803240762619396	Tmt1a3	CCATATTTCTGCTGAACATTCTA
chr15	100232871	100232894	+	0.783098449707031	0.683825703995942	Tmt1a3	TGCTGAACATTCTAGGCATGTGG
chr15	100232919	100232942	+	0.457909736633301	0.753554990590248	Tmt1a3	CCTACTTCCTGAAGCGGTTCGCC
chr15	100237096	100237119	+	0.337791137695312	0.520649019504297	Tmt1a3	TTCTCAGGGAGGGGCTTTTTACT
chr15	100251142	100251165	+	0.561020889282227	0.804055410923699	Tmt1a2	CCATGTTTCTGCTGAACCTTCTA
chr15	100251142	100251165	+	0.561020889282227	0.804055410923699	Methig1	CCATGTTTCTGCTGAACCTTCTA
chr15	100251151	100251174	+	0.820547027587891	0.688534407089858	Tmt1a2	TGCTGAACCTTCTAGGCATGTGG
chr15	100251151	100251174	+	0.820547027587891	0.688534407089858	Methig1	TGCTGAACCTTCTAGGCATGTGG
chr15	100251199	100251222	+	0.457909774780273	0.753554990590248	Tmt1a2	CCTACTTCCTGAAGCGGTTCGCC
chr15	100251199	100251222	+	0.457909774780273	0.753554990590248	Methig1	CCTACTTCCTGAAGCGGTTCGCC
chr15	100301080	100301103	+	0.510996551513672	0.581281839465851	Slc11a2	TCAAAAAATGCTTCAGCAAAGAC
chr15	100307127	100307150	+	0.529555969238281	0.858997548881798	Slc11a2	CTGGGTCTAGGTAGGCAATGCTC
chr15	100307988	100308011	+	0.54173282623291	0.485600512071143	Slc11a2	TCATCAAAGTAGGTGGTGAAGGG
chr15	100310087	100310110	+	0.748531875610352	0.616577089492426	Slc11a2	TTTAGGATCCAACACCATGGTAG
chr15	100367586	100367609	+	0.677056198120117	0.610213147138887	Letmd1	TCCGAAGGCGGACGTGAAGAACT
chr15	100367616	100367639	+	0.556374778747559	0.674091209908144	Letmd1	TTACGTGGTGACCAAGACAAGAG
chr15	100367665	100367688	+	0.374933242797852	0.667856571459253	Letmd1	TTGGGGCGTCATTTCCCCCGCTT
chr15	100367680	100367703	+	0.715724487304688	0.767815204589264	Letmd1	CCCCGCTTCTATGCCTTATACAC
chr15	100369618	100369641	+	0.43764892578125	0.644143755929649	Letmd1	ATCAACTCTCTTACCGGGAGATG
chr15	100370422	100370445	+	0.598096694946289	0.603653610443961	Letmd1	TGTTTAGTTCCGACGAGATATCA
chr15	100372896	100372919	+	0.175686340332031	0.747969660625631	Letmd1	CTTTTAGGTACCTGTTTCCTAGG
chr15	100372914	100372937	+	0.744186172485352	0.883503764079361	Letmd1	CTAGGCAACTGCTAGTCAAGCAT
chr15	100372940	100372963	+	0.913602676391602	0.620454900773379	Letmd1	TGGACCCCCAAACAACAAATTGA
chr15	100372967	100372990	+	0.39554084777832	0.53491978912834	Letmd1	TTGGACGTTTATCATGGTCTCCG
chr15	100373047	100373070	+	0.567314987182617	0.667341719100745	Letmd1	TCATGAGAAACTCCGGAGGCAGC
chr15	100373179	100373202	+	0.500593299865723	0.614144324766276	Letmd1	TTGCAAGGTGCAGAGTGGCACCC
chr15	100380535	100380558	+	0.74781379699707	0.853007266426021	Csrnp2	CACAGCCATCCCTGGAGCAGCCA
chr15	100385835	100385858	+	0.5476513671875	0.577241729582281	Csrnp2	TTGGCGTGAAGTTTCTCCTCCTT
chr15	100385850	100385873	+	0.671177368164062	0.563482774413509	Csrnp2	TCCTCCTTCAGGTGCTCACGGAG
chr15	100411954	100411977	+	0.513172607421875	0.68038350927329	Tfcp2	GATGCAGCCATTGCTGGGCTTCC
chr15	100415820	100415843	+	0.622118911743164	0.751241730615054	Tfcp2	CCAGACTTACCCTTCCCCAAGAG
chr15	100416490	100416513	+	0.0389499306678772	0.535391818235171	Tfcp2	TCTTTTTCATGGGGCGTCCGTTT
chr15	100416498	100416521	+	0.477874526977539	0.614733928255348	Tfcp2	ATGGGGCGTCCGTTTCTCCATTT
chr15	100416514	100416537	+	0.37588623046875	0.538806283217902	Tfcp2	TCCATTTTCTCTCTATCTATTTT
chr15	100416523	100416546	+	0.0115091705322266	0.487903666914273	Tfcp2	TCTCTATCTATTTTTTGTTTTCT
chr15	100425801	100425824	+	0.662847290039063	0.617369182465947	Tfcp2	TATTGTCTAGCATTCGGATTTCA
chr15	100515788	100515811	+	0.444022941589355	0.510073037905569	Dazap2	TCTTCTGCTTCTTTCAGCTCTAT
chr15	100515803	100515826	+	0.704678955078125	0.72923498678722	Dazap2	AGCTCTATCGTCCAAGCTTTGTT
chr15	100515869	100515892	+	0.503191757202148	0.849029327506834	Dazap2	CTGGCGCCTCATTGTATCTGCCT
chr15	100534058	100534081	+	0.546970977783203	0.671081670891271	Smagp	ATCACCTACCTTCAGGAGAAGGT
chr15	100543185	100543208	+	0.650670776367188	0.510194181960577	Bin2	TGACTGGGCTTCATCCGCTTCTT
chr15	100547005	100547028	+	0.504789886474609	0.590497521942722	Bin2	TCCAGTTTGCTCATCACTTCGTA
chr15	100548076	100548099	+	0.573216743469238	0.529643966919057	Bin2	TCACCTTGCTCATCTCCCTGTAG
chr15	100550350	100550373	+	0.652660751342773	0.689661007418872	Bin2	CGGCCCCGCTTGGCAATCCTCTC
chr15	100554139	100554162	+	0.637771530151367	0.531330885158425	Bin2	TCTTCATAGTCTTCCCAAAGGAG
chr15	100560451	100560474	+	0.21830078125	0.487841224280372	Bin2	TACGGTTTTCCCCAATTTCTGCA
chr15	100567277	100567300	+	0.778999710083008	0.590624558970792	Bin2	TCCTCAGGCTGCCTACCTTCTCC
chr15	100583009	100583032	+	0.646278457641602	0.818363339892405	Cela1	CTCACCTGTCCACACAGTGAGCA
chr15	100585065	100585088	+	0.665269470214844	0.815759057246374	Cela1	CGGAACGTCCTCGGTACTGTGTC
chr15	100595835	100595858	+	0.781659545898437	0.810598037259174	Galnt6	CAGCTGGCCCCCACACTGCCACA
chr15	100596982	100597005	+	0.633705139160156	0.763447955926592	Galnt6	CCTGCTCATCCTCACCCGGAAGG
chr15	100597012	100597035	+	0.871415328979492	0.762863618210267	Galnt6	CACATTCTCCCCTCCCCAGATCT
chr15	100601284	100601307	+	0.488944053649902	0.815188027432086	Galnt6	CCAGCCGAAGGTCAGGCTCCAGT
chr15	100612010	100612033	+	0.251131172180176	0.646777323748317	Galnt6	CTTCAGCAAGATGGCAGGGCTGG
chr15	100613886	100613909	+	0.404055595397949	0.56106530662073	Galnt6	TTATAGCCTTCTTCCTTTTCTTT
chr15	100613906	100613929	+	0.543141555786133	0.479873402128483	Galnt6	TTTGGTCTCTAGATTGGTCCATT
chr15	100613934	100613957	+	0.389357070922852	0.569209864493499	Galnt6	TTCTGAAATGCTTTTCCATCTGC
chr15	100613950	100613973	+	0.647067337036133	0.695731750322134	Galnt6	CATCTGCCCCAGGGCTGTTGGGA
chr15	100614003	100614026	+	0.604156608581543	0.762686336335745	Galnt6	AGCTCAGCAGGGGTGTAGAACCC
chr15	100614183	100614206	+	0.68240592956543	0.606407645630178	Galnt6	TCCATGGCCTGCTCCTGGTTGCT
chr15	100681646	100681669	+	0.551265411376953	0.47731789219191	Slc4a8	TCTCTCCGGTTGGTTTCCTAGAC
chr15	100681663	100681686	+	0.665902328491211	0.79745480104872	Slc4a8	CTAGACACCCCGTCTCAGCGTGT
chr15	100686031	100686054	+	0.517535057067871	0.604212875954017	Slc4a8	TCCCGCCAGGGCAAACGGTGTCT
chr15	100686887	100686910	+	0.658148803710938	0.621364788401497	Slc4a8	TAGGTGGATCTTCACTTCATGAA
chr15	100688776	100688799	+	0.0450332641601563	0.772983079428541	Slc4a8	CTCTCTCTAGATTTTTCATGATG
chr15	100688793	100688816	+	0.736912002563477	0.717917390010588	Slc4a8	ATGATGTGGCATATAAAGCAAAG
chr15	100689464	100689487	+	0.0716097354888916	0.694744495828935	Slc4a8	CTTTTGTCAAAAGGAAAAAAGGA
chr15	100694375	100694398	+	0.713629608154297	0.593746652311756	Slc4a8	TCCTCCTCAGAGTGCGATTGAGT
chr15	100695871	100695894	+	0.500321998596191	0.692744199872496	Slc4a8	AGGGACTATGCCCTTTCGTACCT
chr15	100695888	100695911	+	0.520343017578125	0.587242194288454	Slc4a8	GTACCTGTCCCTGCGGGCTCTCA
chr15	100697522	100697545	+	0.574158325195313	0.797327299368679	Slc4a8	CCTAGCTGCAGGTGTGTGCTCCC
chr15	100855402	100855425	+	0.787972564697266	0.596940417892065	Scn8a	TGCATAGACGGCTTCACCTTCTT
chr15	100857256	100857279	+	0.620947723388672	0.789741168573951	Scn8a	AGCTCTACGCACTTTCAGGGTAC
chr15	100857272	100857295	+	0.57804931640625	0.676838829750164	Scn8a	AGGGTACTGAGGGCTTTGAAAAC
chr15	100868062	100868085	+	0.37084529876709	0.699211693287554	Scn8a	CTGTCTCTTCCCACTTTTCTAGC
chr15	100868081	100868104	+	0.272096042633057	0.600307906499127	Scn8a	TAGCAAACTTTTACATGGTCCCT
chr15	100869391	100869414	+	0.349037933349609	0.597261017400107	Scn8a	CTTCTTCAGGCAATGCCCAGAGG
chr15	100870632	100870655	+	0.456050453186035	0.645828214309821	Scn8a	AGACCTTACGAGCGGCTGGGAAA
chr15	100870700	100870723	+	0.305661964416504	0.528964731265764	Scn8a	TATTTGGTGAACTTGATCTTGGC
chr15	100872299	100872322	+	0.531399879455566	0.818263228352923	Scn8a	CTAGGCTGCTGCAATGGCCACTT
chr15	100881604	100881627	+	0.579071350097656	0.723369411441515	Scn8a	CCGACACAACAGCAAAAGCAGCA
chr15	100881639	100881662	+	0.410680999755859	0.64246825198908	Scn8a	GGGGTCCTGGACGGTTCCGGGAC
chr15	100899910	100899933	+	0.667780303955078	0.67701468517799	Scn8a	TCAGGCAACAACTGAGGTGGAGA
chr15	100905992	100906015	+	0.546799354553223	0.772938496598736	Scn8a	CTCATCTGGGAGTGTCACCCCTA
chr15	100906064	100906087	+	0.609415969848633	0.674300839309839	Scn8a	GTAGACTTAGCCATAACCATCTG
chr15	100913520	100913543	+	0.529713287353516	0.495155161334352	Scn8a	TGGCCTTGCTTCTGAGCTCCTTC
chr15	100913918	100913941	+	0.728378143310547	0.663708270805789	Scn8a	GAGAACCTCAACACAGAGGATGT
chr15	100915049	100915072	+	0.593720436096191	0.656642037638045	Scn8a	ATGATTCTCCTCAGCAGTGGAGC
chr15	100916229	100916252	+	0.62376880645752	0.642377315879476	Scn8a	AGGCCTTCGAGGACATCTACATT
chr15	100921714	100921737	+	0.646953125	0.823716218149988	Scn8a	CATAGGTTCCATTAAGTTTGTCT
chr15	101014526	101014549	+	0.705243759155273	0.835723438205555	Ankrd33	CTGGATGTGAACCAGCAAGACAA
chr15	101033156	101033179	+	0.711137847900391	0.777875976586172	Acvrl1	CTGCCCCCACCCCCACCCCCAGG
chr15	101033364	101033387	+	0.802239990234375	0.661107466363069	Acvrl1	TGAACCATCACTGCTGCTATAGA
chr15	101034932	101034955	+	0.744483108520508	0.651458054174302	Acvrl1	TCCTCACGAGATGAGCAGTCCTG
chr15	101035337	101035360	+	0.684284362792969	0.666607410784241	Acvrl1	TGCAGAGGCAGACGCTGGAGCCC
chr15	101096645	101096668	+	0.334264183044434	0.506066513232296	Acvr1b	TCTATTCTTTGGCCTACAGGGTT
chr15	101124821	101124844	+	0.713596267700195	0.695680989205406	Tamalin	ACTCAGAGTCCTGAACAGCAACG
chr15	101126225	101126248	+	0.649214935302734	0.610136821087201	Tamalin	TCCAAAGCATCAGAGCCAGGATG
chr15	101168426	101168449	+	0.50751350402832	0.528884839448287	Nr4a1	TCCCTGGGACGGCTCATTTGGCC
chr15	101168664	101168687	+	0.538551712036133	0.760506078151603	Nr4a1	CCCGGCTTGGCACCCACCTCTCC
chr15	101170596	101170619	+	0.625465507507324	0.746456960909054	Nr4a1	AGTTCCAGGAACTGGTGCTGCCC
chr15	101184991	101185014	+	0.711901779174805	0.715279244216336	Atg101	ACTACAAGAAGGAGGGCACGTAC
chr15	101188234	101188257	+	0.674128952026367	0.663161864890941	Atg101	GGATGAGTGCATCCCCTGGGAGG
chr15	101256523	101256546	+	0.572093658447266	0.568585978091734	Krt80	TCACCTGCTCATAGACTGTTCTC
chr15	101256587	101256610	+	0.59776912689209	0.851215104707184	Krt80	CAGTTCAGTTCTTCGGAGACACT
chr15	101267689	101267712	+	0.532870864868164	0.475867304910727	Krt80	TTGATTCTTCTGCTGTTGAACAG
chr15	101318343	101318366	+	0.409483413696289	0.581491126598862	Krt7	TGGGCTTTCAGTTTGAGACACTC
chr15	101318352	101318375	+	0.664962692260742	0.748869119191585	Krt7	AGTTTGAGACACTCCAGGCCCAG
chr15	101350251	101350274	+	0.695954818725586	0.666327561835779	Krt88	ATTCCCAGCCTTGTGAACTACAG
chr15	101350765	101350788	+	0.597908325195312	0.740507274831594	Krt88	CCTACAGGCTTGGTCTGGGACTT
chr15	101373277	101373300	+	0.689429931640625	0.614105930795824	Krt86	TGTCCTAGGTACGAGGAGGAAGT
chr15	101373303	101373326	+	0.89647590637207	0.666097944297105	Krt86	TCTGAGAGCTACAGCTGAGAATG
chr15	101374077	101374100	+	0.575825080871582	0.812135312282952	Krt86	CCAGGATGTGGACTGTGCCTACC
chr15	101389019	101389042	+	0.730478973388672	0.600556404147461	Krt83	TCCTCATGCTTCACACACTGAGC
chr15	101418294	101418317	+	0.389392852783203	0.579393400174472	Krt85	TTACCTTCTTTAGTACCACAAAC
chr15	101418875	101418898	+	0.720746459960937	0.651281155865244	Krt85	TTGTAGCCCTCCATGGCCTCCTG
chr15	101436836	101436859	+	0.510642127990723	0.664261292145353	Krt84	AGCCTCTGGATCAACCGGGTCAG
chr15	101438050	101438073	+	0.678745269775391	0.760346019169456	Krt84	CTGGATCAGAGTATCCACATTGG
chr15	101439410	101439433	+	0.604599151611328	0.5719149155185	Krt84	TGTTCTTGGAGGAAGCTCCACTT
chr15	101440674	101440697	+	0.506080017089844	0.574869317696235	Krt84	GTCTCTCTTCACCCTCTGGGCAT
chr15	101451808	101451831	+	0.0343714499473572	0.789835209825504	Krt82	CAGGATCTCATTTTTGCGGTTGC
chr15	101453954	101453977	+	0.67697135925293	0.685276687538251	Krt82	AGGAACTCAATCTCATGTTCTAG
chr15	101453995	101454018	+	0.707098541259766	0.820504275633388	Krt82	CAGGTCAGCCTTCACCAGGAAGG
chr15	101456770	101456793	+	0.648400192260742	0.622990132048061	Krt82	TTATAACCCTCCAGCGCCTCCTG
chr15	101458687	101458710	+	0.477664070129395	0.573175618215731	Krt82	ATCTCTCTTCACCCTTTGCACGG
chr15	101470842	101470865	+	0.50857234954834	0.611459247494117	Krt90	GAACCCGCTGGAGAGATGGATCA
chr15	101480085	101480108	+	0.644421234130859	0.647524585170031	Krt75	AGGCCCACGAACTCATTCTCGGC
chr15	101481121	101481144	+	0.608515434265137	0.714509448538688	Krt75	AGCTGTGATGCCATCCAGCTGCC
chr15	101481826	101481849	+	0.499530944824219	0.733351073651682	Krt75	CGCACCCGCTGGATAGTGGGGTC
chr15	101482142	101482165	+	0.701424560546875	0.833396251404523	Krt75	CTGAGGAGCGGGCCACAGACACG
chr15	101533977	101534000	+	0.474633903503418	0.537224943840621	Gm5414	TTTGCAATGTTCTCATATTGTGT
chr15	101586994	101587017	+	0.669402084350586	0.644929211567242	Krt6b	ACGGTTACAAATTCATTCTCTGC
chr15	101618267	101618290	+	0.472020683288574	0.740637691917379	Krt5	GAAGGTCATCGCCATGACGGCCA
chr15	101619157	101619180	+	0.640974502563477	0.717987815364097	Krt5	CCTTCGCCACACCCACCTTCTTC
chr15	101619945	101619968	+	0.755180053710938	0.721283619112181	Krt5	CCCCACATCACAGCTCACTTGTT
chr15	101646446	101646469	+	0.0122666788101196	0.608339592282182	Krt71	ATTTTTGGTGTTTTTGAGGTCAT
chr15	101651154	101651177	+	0.429117698669434	0.615555638226794	Krt71	ATTGACTGTGACCTGATGGATAC
chr15	101722438	101722461	+	0.491620063781738	0.640291929365282	Krt2	CATCTTGATCTCTTTCAAGCTGT
chr15	101722454	101722477	+	0.603017425537109	0.625963217518334	Krt2	AAGCTGTCCCCGTGTTTCACAGC
chr15	101722472	101722495	+	0.528399314880371	0.673180569108954	Krt2	ACAGCAGTGACCTGGAGTTCTTC
chr15	101724810	101724833	+	0.774522857666016	0.663197097966517	Krt2	TGCAGAAAGCCTGTCCACTTGCT
chr15	101755964	101755987	+	0.789024887084961	0.685541732843597	Krt1	AGATCGAAGTCTCTGGATCATTC
chr15	101756020	101756043	+	0.445797233581543	0.53365655645786	Krt1	TCACACTGTCTCCATGTTTGCCA
chr15	101756326	101756349	+	0.404601287841797	0.611612268645322	Krt1	GCTGATTTGAGTTTGCATCTGAG
chr15	101757374	101757397	+	0.600434341430664	0.543958640771681	Krt1	TTACTTGGTCCTGTACTCTTCCA
chr15	101769753	101769776	+	0.514730644226074	0.79750418357515	Krt77	CCAGCTGTAATCTGCAGCTCCTG
chr15	101771266	101771289	+	0.560921669006348	0.683775043570777	Krt77	ATACTGGGCTCGTACGGCATCGA
chr15	101772167	101772190	+	0.649516830444336	0.623354496271694	Krt77	TCCTTGGGATTTCACTTACCGTA
chr15	101772180	101772203	+	0.679273071289062	0.703184901514491	Krt77	ACTTACCGTATCAAATAGATATT
chr15	101772205	101772228	+	0.703605041503906	0.701427858867391	Krt77	AGGAAGTTGATCTCCCCATACAG
chr15	101772743	101772766	+	0.417998886108398	0.635799676268232	Krt77	CTTTACCTTCTTCAGAACAACAA
chr15	101772776	101772799	+	0.684770126342773	0.522652087583641	Krt77	TGCATTGGTCCGCTTGTTGATTT
chr15	101777579	101777602	+	0.738553695678711	0.626547925797103	Krt77	AGGATCCACCTCCAGGTGAAGGG
chr15	101797466	101797489	+	0.722815399169922	0.742195066891134	Krt76	ATCTGTCAGACTGTCCACTTTAG
chr15	101829713	101829736	+	0.649774017333984	0.718176146185943	Krt4	CATCTTGGCCTCTAACTCCACCT
chr15	101830150	101830173	+	0.804143905639648	0.637984508382241	Krt4	TTGAGGACCACGAAGTCATTCTC
chr15	101832686	101832709	+	0.770343627929687	0.572912203886887	Krt4	TGGATCTCTGGGTCAATCTCCAC
chr15	101860164	101860187	+	0.580950393676758	0.659748324195246	Krt78	ACGGGTCCTTACTTCTTCATACA
chr15	101860216	101860239	+	0.727935256958008	0.668782526096581	Krt78	AGAGACTCCAGGTTGCCTTCCAA
chr15	101860641	101860664	+	0.35648136138916	0.475094206563713	Krt78	TGGGCGTTTGAGCCCCTCCCACC
chr15	101861776	101861799	+	0.654186782836914	0.703916524027803	Krt78	GAAGATGCACTCTAGACCCTGAG
chr15	101907229	101907252	+	0.680956192016602	0.573408190125769	Krt8	AGCCTCAGCTCGGCTGCGATTGG
chr15	101939041	101939064	+	0.458662376403809	0.483588698486296	Krt18	TGCCTTCTTTAGGAAGTCCAAGG
chr15	101992741	101992764	+	0.685746154785156	0.832208480651459	Eif4b	CTAGGGAATCTGCCCTATGATGT
chr15	101993100	101993123	+	0.332412872314453	0.444352382835426	Eif4b	TTTATTCTCTCAGATCAGCGCTG
chr15	101993170	101993193	+	0.584585456848145	0.713561452567367	Eif4b	GGCTACGCAGAATTTGAGGACCT
chr15	101994930	101994953	+	0.772074356079102	0.582557894400527	Eif4b	TGTCTACAGACAGGGATGACCGT
chr15	101997038	101997061	+	0.125989627838135	0.540137955641788	Eif4b	TTTTCTTTCTAGAGTATCGAGAT
chr15	101997043	101997066	+	0.662335968017578	0.544680921787504	Eif4b	TTTCTAGAGTATCGAGATCGTTA
chr15	101997047	101997070	+	0.706103820800781	0.655644367623417	Eif4b	TAGAGTATCGAGATCGTTACGAT
chr15	102013006	102013029	+	0.742150497436523	0.848490905125728	Tns2	CGGAAGAAAACTCCAGTGTGTGC
chr15	102013764	102013787	+	0.472610664367676	0.49710205850161	Tns2	TCTCTCTAGTCTGCAAGGTGGCC
chr15	102014675	102014698	+	0.631284027099609	0.798555668860333	Tns2	CAGGTGACTTCATCCTGTCAGGC
chr15	102015003	102015026	+	0.674147186279297	0.710057167612998	Tns2	CTCCCCCACATCCTCCCTCTAGC
chr15	102015212	102015235	+	0.75905517578125	0.632256994936587	Tns2	TAATCCACCAGGGGTCCACCAAG
chr15	102015535	102015558	+	0.629866828918457	0.733272814647918	Tns2	CTGCACGACCGGACGAGCAGCGA
chr15	102015914	102015937	+	0.606949501037598	0.739636599942994	Tns2	AGCTCTTCAACCTTTCAGAGAAA
chr15	102015930	102015953	+	0.626146469116211	0.756246884824507	Tns2	AGAGAAACGGCATGACCTCACCC
chr15	102017736	102017759	+	0.508112106323242	0.499221007887222	Tns2	TTGGCACTTCCCCCGCCAGCTAT
chr15	102018121	102018144	+	0.739937896728516	0.558688663415747	Tns2	TCTCTACCCACAGCCGCATAGCA
chr15	102019125	102019148	+	0.494926376342773	0.741534009574362	Tns2	CTTTCCAAGCCTCAGTGGAGTTT
chr15	102019130	102019153	+	0.489620132446289	0.755186808170817	Tns2	CAAGCCTCAGTGGAGTTTGTTTT
chr15	102019154	102019177	+	0.910835723876953	0.692826827740349	Tns2	TCCTCCAGCCCTGAGAAGGTCAA
chr15	102020657	102020680	+	0.72068489074707	0.654113110508603	Tns2	TGCGGAGGATGGGAGAGACAAGT
chr15	102020690	102020713	+	0.614276962280273	0.588744652246493	Tns2	TGGACACCTGGCCTCAACAGGAC
chr15	102020838	102020861	+	0.566313285827637	0.760859658026816	Tns2	CCAGAGCTCTTCCCTCCCGTCTC
chr15	102038719	102038742	+	0.0252933239936829	0.70854696196295	Spryd3	CCATTTTTGGTGAAGAAGATCTG
chr15	102041840	102041863	+	0.732214279174805	0.880140771642367	Spryd3	CTATGCTCACCTCAAAGTGTCAC
chr15	102061601	102061624	+	0.832232894897461	0.678188021579936	Soat2	TGGAGCAAGCACAGAGAGAGTTG
chr15	102062432	102062455	+	0.665814208984375	0.685912370122582	Soat2	ATCACCCGCAAGTCACTGATCGA
chr15	102062720	102062743	+	0.849372863769531	0.859423239921604	Soat2	CGAACCATCTACCACATGTTCAT
chr15	102065235	102065258	+	0.565576629638672	0.7257771168402	Soat2	CATCTGCCTAGGTTGATGCTGGA
chr15	102066495	102066518	+	0.466200103759766	0.602115626688938	Soat2	ATTCCTGCCCAGGAAAGGGCATC
chr15	102066533	102066556	+	0.872845916748047	0.616920217576616	Soat2	TCCAGCTACCTCTACTTCCTCTT
chr15	102066974	102066997	+	0.711332015991211	0.580952063765626	Soat2	TCTCACTGCTGCAGGACACCCAG
chr15	102096053	102096076	+	0.727749786376953	0.631561153495701	Csad	TTCAGCACCTCCTCTTCCATGAG
chr15	102116198	102116221	+	0.660838928222656	0.637866328785561	Zfp740	AACTTAGGCAAGTCTTCTGGCTT
chr15	102116653	102116676	+	0.093457727432251	0.676403545235571	Zfp740	ACATTTTATATTCCCAGATGGAC
chr15	102117218	102117241	+	0.762386627197266	0.745358020114463	Zfp740	AAGTAAAGATTCCCAAAAATTTT
chr15	102117269	102117292	+	0.634963417053223	0.566334538753419	Zfp740	GGAGCAGTTACCACCTCAAGAGG
chr15	102130760	102130783	+	0.720726089477539	0.869462514061793	Itgb7	CTCAGAGAACTCTCACCTGATAC
chr15	102131157	102131180	+	0.664153366088867	0.826971491187426	Itgb7	CCATCCCCAGCTGTGTGGAATGT
chr15	102139750	102139773	+	0.471784172058105	0.484882532184855	Itgb7	TCCCTTCTTTGGCAATCCATGTA
chr15	102140754	102140777	+	0.415066871643066	0.523807170878108	Itgb7	TGTTCCTTTGGAAAACTCAGGGG
chr15	102140803	102140826	+	0.605355567932129	0.565823642553716	Itgb7	GTGCTAGGTATCCATCTTGGTTC
chr15	102148698	102148721	+	0.442864303588867	0.432989675459119	Rarg	TTCTTGTTTCGATCGTTCCTTAC
chr15	102149552	102149575	+	0.832446823120117	0.706339199517705	Rarg	TGGTGACCTTGTTGATGATACAG
chr15	102149611	102149634	+	0.51512939453125	0.601841981940925	Rarg	TGAATGCTGCGTCTGAAGAAGCC
chr15	102188753	102188776	+	0.825489807128906	0.750808009313779	Mfsd5	AACTAGACTTCTATCAAGTCTAC
chr15	102188780	102188803	+	0.510327796936035	0.54486562413079	Mfsd5	TGGCCCTGGCAGCGGACTGGCTC
chr15	102207211	102207234	+	0.66054573059082	0.600515101538327	Espl1	TAGGCACCTGATCAGAGTCTTAG
chr15	102207571	102207594	+	0.524463691711426	0.623347996762719	Espl1	AGGCCTGGAGAGAGGCATCAGGA
chr15	102207636	102207659	+	0.6073193359375	0.651350752513333	Espl1	TTGGGGGATACAGCTCCCTTGTC
chr15	102207913	102207936	+	0.609843940734863	0.726021179086048	Espl1	CACCTCTTCACCGGGATTGTGTA
chr15	102208235	102208258	+	0.544289855957031	0.656735539339349	Espl1	AGGCAACTGAGCTTGCTCAGCTA
chr15	102211035	102211058	+	0.709555892944336	0.547746060049073	Espl1	TCTCCCTACAGCCTCTTACACCA
chr15	102212370	102212393	+	0.940439453125	0.659126053965338	Espl1	TCCTGTCTCTGATCAGCTACATA
chr15	102212524	102212547	+	0.501381759643555	0.580787752366452	Espl1	TGGGTTCGAGTCAAAATGGATGC
chr15	102214094	102214117	+	0.634394073486328	0.607335062882991	Espl1	TACAGCTCTGCCTTGGATGCTGT
chr15	102214324	102214347	+	0.39135009765625	0.811081004506904	Espl1	CCAACCAGGGTATTGAGCGGGAT
chr15	102214432	102214455	+	0.866826324462891	0.661868651786107	Espl1	TGTATAGTAGCATTGCCTTCAAT
chr15	102220834	102220857	+	0.521463432312012	0.436734860960711	Espl1	TTTCTTCCTTCCTAGGTAACTGC
chr15	102220838	102220861	+	0.52112735748291	0.537737035145361	Espl1	TTCCTTCCTAGGTAACTGCAGGC
chr15	102220866	102220889	+	0.267367210388184	0.481135953720961	Espl1	TTTGTTGCTTTCTGTGCTTCGGG
chr15	102220878	102220901	+	0.491192016601562	0.635144773835323	Espl1	TGTGCTTCGGGATCCTGCCCTCC
chr15	102221606	102221629	+	0.477360763549805	0.569533037510931	Espl1	ATTCACCGCAGGTGAGAATCTGG
chr15	102223708	102223731	+	0.431667976379395	0.677507511601349	Espl1	CCACCCCTGTCAGAGGAGGAGCC
chr15	102224521	102224544	+	0.539058418273926	0.60974028781177	Espl1	ACCATATTTGAAGAAGTCCACCC
chr15	102234854	102234877	+	0.445969543457031	0.779023714458622	Pfdn5	CCGGCTTCTGTAGGAAGTGGAGT
chr15	102235248	102235271	+	0.575025978088379	0.73517328031892	Pfdn5	ACAGGAAAAGAATTACTGGTCCC
chr15	102236938	102236961	+	0.615420341491699	0.655800195977736	Pfdn5	TTAACCCTGCCCTCTCAGATGTA
chr15	102237126	102237149	+	0.457304992675781	0.52897729910151	Pfdn5	ATTCACCTCTGCTCTTGCAGACA
chr15	102245531	102245554	+	0.526851959228516	0.84934506033246	Myg1	CCAGGCAGGGTTCAGGCGAGCAA
chr15	102245578	102245601	+	0.722527008056641	0.653870114305638	Myg1	TGCAAAGACTAAACTTCTACCAG
chr15	102248034	102248057	+	0.669773788452148	0.731801407010205	Aaas	CATCTGGACTCCAGCAGCCAGTC
chr15	102248368	102248391	+	0.860236358642578	0.747725511008617	Aaas	GCCTACTCACCTAAAGACGGCAG
chr15	102252632	102252655	+	0.550707206726074	0.645808746382181	Aaas	GCTGCAGACGGTGCTTCAGGGAG
chr15	102255495	102255518	+	0.491693496704102	0.616983496544919	Aaas	ATTCAGGACGCCAAAAAGGCCCA
chr15	102267739	102267762	+	0.59623851776123	0.777276884293571	Sp7	CCCAGGGTTGTTGAGTCCCGCAG
chr15	102274628	102274651	+	0.837975082397461	0.713293350818775	Sp7	TTAAGGAAGGGAACAGTTACCTC
chr15	102274863	102274886	+	0.543033561706543	0.768781685832285	Sp7	CCAGCGGAGAAGACTCCGGATCC
chr15	102316309	102316332	+	0.616383819580078	0.580704298285245	Sp1	TCAGACTCGAAGCAGCAGCACAG
chr15	102316635	102316658	+	0.511873016357422	0.787791335587833	Sp1	CTCTCTTCTGGCCAGGAATCCCA
chr15	102316790	102316813	+	0.611443748474121	0.70892784778966	Sp1	ACAGGGTGCCAATGGCTGGCAGA
chr15	102317297	102317320	+	0.777848052978516	0.652157408678523	Sp1	TGCAGCTACCCTGACTCCCAGCT
chr15	102317771	102317794	+	0.803546905517578	0.87601625768358	Sp1	CCAGGAAACCCTTCAGAACCTCC
chr15	102317951	102317974	+	0.548409957885742	0.840270938370385	Sp1	CTTGGGGCAGACTAGCAGCAGTA
chr15	102355184	102355207	+	0.614467086791992	0.623190778388684	Amhr2	TCGTGTTGTTGCTGAGTAGCATC
chr15	102360578	102360601	+	0.664046096801758	0.686995681435421	Amhr2	TCAAGGGCTCCTTATGCCACTAC
chr15	102360674	102360697	+	0.671005859375	0.597685860221972	Amhr2	TCCACGAGGAGCGTTGGCAGGAT
chr15	102368885	102368908	+	0.74674201965332	0.744498500412106	Prr13	CCCCTGGCCCCTGTCCTCCCGGA
chr15	102368932	102368955	+	0.590501556396484	0.691066832268515	Prr13	CCTCCGTGTCGTCCCCCTTATCC
chr15	102382555	102382578	+	0.629982719421387	0.613289182794495	Pcbp2	TCCATTGCAGGAAGTTGGCAGTA
chr15	102382671	102382694	+	0.591365089416504	0.510273458359077	Pcbp2	TTTCTTACAGAAAGGAGAATCTG
chr15	102382675	102382698	+	0.647038116455078	0.597651160331476	Pcbp2	TTACAGAAAGGAGAATCTGTTAA
chr15	102383002	102383025	+	0.56309928894043	0.522309551267995	Pcbp2	TTTCTAGAGTGGTGCACGTATCA
chr15	102383006	102383029	+	0.791672134399414	0.686189033897468	Pcbp2	TAGAGTGGTGCACGTATCAACAT
chr15	102387039	102387062	+	0.0445258855819702	0.512853095604693	Pcbp2	TTTTTTAACAGGACATAAGCAGC
chr15	102391580	102391603	+	0.291250114440918	0.769633196039732	Pcbp2	CTTTTACCCTAAAGAGTACAGGG
chr15	102392581	102392604	+	0.865472106933594	0.824494691342502	Pcbp2	CCCTCTGACTCTCTCCCAGTCCC
chr15	102394419	102394442	+	0.697262420654297	0.785191495450646	Pcbp2	CCCACACCACCCCGTCCATGTGC
chr15	102395510	102395533	+	0.327684135437012	0.662080292266558	Pcbp2	CTCCTTTTGTAGGCCTATACCAT
chr15	102396629	102396652	+	0.454601097106934	0.689381032740079	Pcbp2	CTTCATGCAGTTGACCAAGCTGC
chr15	102396682	102396705	+	0.732310104370117	0.763568965034764	Pcbp2	CCATGACCCATGGCAACACCGGA
chr15	102397194	102397217	+	0.754835815429687	0.759689390091073	Pcbp2	ACTTGTATCTTAACAGGCATTGA
chr15	102398165	102398188	+	0.017383759021759	0.40268541290039	Pcbp2	TTGCTCTTTTCTGTCTTTTAGCA
chr15	102398176	102398199	+	0.210218849182129	0.511005660037448	Pcbp2	TGTCTTTTAGCAGGTTTGGATGC
chr15	102399063	102399086	+	0.421580581665039	0.623434427006418	Pcbp2	TCAAGTTGATTGGCTGCATAATC
chr15	102410292	102410315	+	0.478251800537109	0.593977748658879	Map3k12	TGTGGCACGTTCCTTTTCTTGAT
chr15	102410310	102410333	+	0.794704513549805	0.629297902701128	Map3k12	TTGATGAGCTTCTCCATAGTGTT
chr15	102410335	102410358	+	0.659618835449219	0.825273819925234	Map3k12	CATGTAGGAGGCCCCGAGAAGGG
chr15	102410638	102410661	+	0.549114837646484	0.776658864968861	Map3k12	CCACGGTGAGCTGGGTTCGCTTG
chr15	102410733	102410756	+	0.619451446533203	0.831847138218574	Map3k12	CTAAATAGGCACATACCTGAGCT
chr15	102410826	102410849	+	0.390504913330078	0.651648781735435	Map3k12	AAAGTGCAGTTTTACTTCTTCCC
chr15	102411057	102411080	+	0.736213455200195	0.796229234203469	Map3k12	CACCCAAAGCACACCTGGGACTT
chr15	102412193	102412216	+	0.569984550476074	0.511236105362383	Map3k12	TGATCACTTCAGGAGCCATCCAG
chr15	102412938	102412961	+	0.523923530578613	0.654528253112583	Map3k12	GAAGATGCTTGATGTCAGTCTCC
chr15	102413065	102413088	+	0.52031665802002	0.78943733772898	Map3k12	CTCAAAGGGGACTTCCCAAAGGT
chr15	102427689	102427712	+	0.585654754638672	0.698462500564117	Tarbp2	ACCTTTCGGGTCACCGTTGGCGA
chr15	102427696	102427719	+	0.545092697143555	0.631899526128078	Tarbp2	GGGTCACCGTTGGCGACACCAGC
chr15	102428905	102428928	+	0.50586353302002	0.651603101908449	Tarbp2	TTAGGTCAGGGCCCCAGCAAGAA
chr15	102429564	102429587	+	0.682915954589844	0.544806048469095	Tarbp2	TCTCCTAGACTCTTCACCGCCTG
chr15	102430126	102430149	+	0.451409797668457	0.837542932768324	Tarbp2	CTCAGCACTGGCCTGGGCCCTTT
chr15	102430153	102430176	+	0.732009506225586	0.598781551286905	Tarbp2	TTTAGGAGCCCTCCCATGGAGAT
chr15	102430408	102430431	+	0.543895530700684	0.503721492939039	Tarbp2	TTTCAAGGAGCTGGTGGTGCAAA
chr15	102430412	102430435	+	0.506466827392578	0.624563839353803	Tarbp2	AAGGAGCTGGTGGTGCAAAAAGG
chr15	102459819	102459842	+	0.781076202392578	0.599883593807737	Atf7	TTCTACTCTCTGTACTTACCCTA
chr15	102465901	102465924	+	0.653333206176758	0.568385531602105	Atf7	TCATCGTCATCAGAAGCTTTCTT
chr15	102465922	102465945	+	0.287830924987793	0.597237933464695	Atf7	TTAAATTCATGTTCAAAGGAGCT
chr15	102471789	102471812	+	0.831237487792969	0.761753640919843	Atf7	AGTGTCATCTCATGCTTATGTTT
chr15	102618857	102618880	+	0.607470283508301	0.639139946134895	Calcoco1	TCGGGCCAGCTCAGTCTTGAACA
chr15	102619399	102619422	+	0.520239028930664	0.665395432169764	Calcoco1	CTCCTTCATGTGCAGGCTGAGCT
chr15	102619538	102619561	+	0.597798805236816	0.554898315084766	Calcoco1	TGCTGGCTTGAGGCTGCAAGTTC
chr15	102619784	102619807	+	0.497013092041016	0.609543080352762	Calcoco1	TGCTGGGCTTGGCCCAGGGTGTC
chr15	102626233	102626256	+	0.522587242126465	0.594447130294216	Calcoco1	TTACCTGAAGCACGGTGGCCTTA
chr15	102627401	102627424	+	0.41934455871582	0.497555343098234	Calcoco1	TTTATACCTTGGAATTGGACACT
chr15	102627457	102627480	+	0.631657180786133	0.604419708245791	Calcoco1	TGGCACTGAGGACCACACGAACG
chr15	102845524	102845547	+	0.558015022277832	0.622035018364987	Hoxc12	GGCCGCACGTGCGAGTTGGCTCG
chr15	102863139	102863162	+	0.600746955871582	0.644535194685568	Hoxc11	TTATCCCTACTCAGCCCAAGTGC
chr15	102863413	102863436	+	0.505700798034668	0.611123754807285	Hoxc11	GACCGCTTCTTCGACAACGCCTA
chr15	102875887	102875910	+	0.742284240722656	0.872077115432714	Hoxc10	CTGAGACCCCCAAGTCCGACAGC
chr15	102890169	102890192	+	0.367559127807617	0.58977852979535	Hoxc9	CGGCCACCGGGGCTCACCCTGCC
chr15	102890235	102890258	+	0.60995304107666	0.767301996392419	Hoxc9	CGTCCTGTAGCTTCGCGCCCAAG
chr15	102899243	102899266	+	0.491241912841797	0.806636230461617	Hoxc8	CAAATACAAAGGCGGCGAGTCCC
chr15	102899358	102899381	+	0.618338928222656	0.742770575909769	Hoxc8	CAGCACGCCTCGCACCACGTCCA
chr15	102918148	102918171	+	0.605898895263672	0.621888198263451	Hoxc6	TCGACCTATGGAGCAGCCGTAGC
chr15	102922660	102922683	+	0.495029296875	0.691954394603199	Hoxc5	CCACCGCCTGCGCCTTCCAACTC
chr15	102943200	102943223	+	0.63059700012207	0.73363199621446	Hoxc4	CTCCATGCGAAGAATATTCGCAA
chr15	103064390	103064413	+	0.513617553710938	0.574509844206354	Smug1	GTCCACTGGGAGCCAAGAAGAGT
chr15	103109283	103109306	+	0.828094329833984	0.55935703156812	Cbx5	TGGTTCCAGTCCTCTCTCAAAGC
chr15	103113973	103113996	+	0.426329002380371	0.662431140604846	Cbx5	CTCTTGTTTCCTTCTGATTTCTC
chr15	103113983	103114006	+	0.32244441986084	0.560493671235211	Cbx5	CTTCTGATTTCTCCCTGGGCTTA
chr15	103113994	103114017	+	0.369676399230957	0.523188553154183	Cbx5	TCCCTGGGCTTATTGTTTTCACC
chr15	103114014	103114037	+	0.623933792114258	0.507688078607346	Cbx5	ACCCTCCTTCATCTTCTTATACT
chr15	103114042	103114065	+	0.379114151000977	0.685188553139759	Cbx5	ATAAACTCAGAAATTAGTTCAGG
chr15	103121513	103121536	+	0.789349060058594	0.828213384034463	Cbx5	CACTTCAACAGATATTCCACTTG
chr15	103121569	103121592	+	0.739472351074219	0.716991949342539	Cbx5	CACCACATATTCCTCCTCATCCT
chr15	103150321	103150344	+	0.023143196105957	0.675739069783065	Hnrnpa1	CTTTTTAGGATTCTCAGCGACCA
chr15	103150626	103150649	+	0.609550514221191	0.615528063291201	Hnrnpa1	TCTTAGTTCAGAAATACCATACT
chr15	103151064	103151087	+	0.377104148864746	0.543519712046342	Hnrnpa1	TTCCAGGTGGCTTTGGTGGCAGC
chr15	103197522	103197545	+	0.827853546142578	0.700918564154713	Copz1	TTCAGGAGCCCTCCCTGTACACT
chr15	103199090	103199113	+	0.607279319763184	0.748470548215417	Copz1	CTTCCCACTAGTACTATGACGAC
chr15	103199161	103199184	+	0.819018096923828	0.769340728352408	Copz1	AACAAGACCCATCGGACGGATAG
chr15	103199746	103199769	+	0.554849586486816	0.566913497601583	Copz1	TTCTCCCAGGTGAAATCGCTCTG
chr15	103199817	103199840	+	0.704385147094727	0.560470693332979	Copz1	TATGTGATTGGCAGCTCCTATGA
chr15	103203141	103203164	+	0.430969276428223	0.587636955778007	Copz1	TCAACAGCTGATGCTTATGGCTG
chr15	103204939	103204962	+	0.112258033752441	0.641350184134256	Copz1	CTCTTCTTTTGGGGATTCAGGAA
chr15	103224508	103224531	+	0.730053024291992	0.682532824611872	Zfp385a	TCTGGGGATCCTGGAGCTGGACC
chr15	103259962	103259985	+	0.461284484863281	0.663607531096831	Itga5	CTTACCTTGTCCTCTATCCTGCT
chr15	103260708	103260731	+	0.734326629638672	0.856516238247982	Itga5	CAGAGGCATTGAGGCAGAAGCTA
chr15	103264722	103264745	+	0.844203872680664	0.77985649081009	Itga5	CTCCCCACCTGCTTGCCTACCCA
chr15	103265661	103265684	+	0.852575302124023	0.710285312439324	Itga5	TGTGGAGAGGTAGCAGGTGCCCA
chr15	103265709	103265732	+	0.724370346069336	0.678784540143629	Itga5	TGTGCGCCAGCTATACAGTGGAG
chr15	103329600	103329623	+	0.786316070556641	0.795003961836363	Gtsf1	AGCTAGTCTGGCTTACCCACATC
chr15	103333862	103333885	+	0.598475799560547	0.579727722655024	Gtsf1	TGCACTTGATAAGATGATAAGGA
chr15	103352756	103352779	+	0.014601948261261	0.584736707114866	Gtsf2	ATTTTCTTCAAAAACTGGGTGAG
chr15	103352762	103352785	+	0.530977363586426	0.592092466177869	Gtsf2	TTCAAAAACTGGGTGAGTAATCT
chr15	103363482	103363505	+	0.595263137817383	0.789221470683558	Nckap1l	CCAACATAGATGTCCGAAATAGC
chr15	103364260	103364283	+	0.303137817382812	0.475771045758424	Nckap1l	TTTCAGCAACATTTAGGACCAGT
chr15	103364264	103364287	+	0.446866226196289	0.654692338371146	Nckap1l	AGCAACATTTAGGACCAGTGCAT
chr15	103368591	103368614	+	0.561667251586914	0.52228429886167	Nckap1l	TTCTTTACTTCTCTCCTCAGGAT
chr15	103369958	103369981	+	0.598154754638672	0.758919909436797	Nckap1l	CTTGTAGAATCTCAACTTTGACT
chr15	103370922	103370945	+	0.449093818664551	0.711594417072224	Nckap1l	CTCCAGTGACCCCAGTTTTGCTC
chr15	103371099	103371122	+	0.588837623596191	0.807046409583708	Nckap1l	CCCACAGGCTGTGAGTGGAGCCC
chr15	103372941	103372964	+	0.427867279052734	0.558899086595507	Nckap1l	TTCTTTGCCATGGGTGCCTCAAC
chr15	103379944	103379967	+	0.44321605682373	0.628204697187373	Nckap1l	CTTCCTCAGTGGCCAGTTTCACT
chr15	103379964	103379987	+	0.71433235168457	0.703100378743663	Nckap1l	ACTGTCAACGCCGGCAGTTTCTG
chr15	103379985	103380008	+	0.615703353881836	0.623889675036338	Nckap1l	TGCGGACAGCTGTGAAGGAGTTG
chr15	103381186	103381209	+	0.184942073822021	0.486096896407721	Nckap1l	TCTCTTAGGCCCTTTTTGCTTTC
chr15	103381209	103381232	+	0.383173904418945	0.626984695285515	Nckap1l	ATGGCCCTGTCTTTCATTCGTGA
chr15	103381224	103381247	+	0.283632335662842	0.599649597367806	Nckap1l	ATTCGTGATGAGGTCACTTGGCT
chr15	103381937	103381960	+	0.438666038513184	0.428240161222241	Nckap1l	TTTCAGAATCTGTCCGTGTGTCC
chr15	103381941	103381964	+	0.628434753417969	0.669622144104488	Nckap1l	AGAATCTGTCCGTGTGTCCAGAG
chr15	103382254	103382277	+	0.691022796630859	0.599970468569507	Nckap1l	TGGATTAAGGCTGGATTGGTTTC
chr15	103382459	103382482	+	0.495622482299805	0.497229088861439	Nckap1l	TCTACTCTTTCCAACCACAGGCA
chr15	103382470	103382493	+	0.55142650604248	0.775757046446241	Nckap1l	CAACCACAGGCATATACCAGCGT
chr15	103382561	103382584	+	0.694154891967773	0.644178686916335	Nckap1l	ACTCCCAGATGTTGGACTCAGTA
chr15	103384007	103384030	+	0.401511306762695	0.576585964777476	Nckap1l	AGTCTTCTTCTTTCTCTACAGCT
chr15	103384021	103384044	+	0.520766563415527	0.602870929075897	Nckap1l	TCTACAGCTTTCATCTCCGTACC
chr15	103384033	103384056	+	0.560016441345215	0.735391463412959	Nckap1l	ATCTCCGTACCTTTGAGAAGATG
chr15	103386683	103386706	+	0.616882629394531	0.767578308192412	Nckap1l	CCCACCATGTCTGTTTCAAAGCT
chr15	103386700	103386723	+	0.576211357116699	0.728201099056084	Nckap1l	AAAGCTTCTACCTAAGCACTGTG
chr15	103387143	103387166	+	0.511352272033691	0.703653098355043	Nckap1l	CTTTCAGCATGGACAAACTACAT
chr15	103387148	103387171	+	0.882736358642578	0.784010077615691	Nckap1l	AGCATGGACAAACTACATCTAAA
chr15	103387214	103387237	+	0.699123382568359	0.550956969066978	Nckap1l	TCTGTGTTTGAACACACCATCTT
chr15	103415598	103415621	+	0.807345504760742	0.771019907351019	Pde1b	GTGTGAACAAGAGACTGAAACTG
chr15	103423794	103423817	+	0.734584579467773	0.903646497689026	Pde1b	CATGGCAAACCCTGTTCCTGTCC
chr15	103429718	103429741	+	0.512119750976562	0.668966828491518	Pde1b	CTTCTGGTCCTCAGGCAAATCCT
chr15	103430064	103430087	+	0.412786712646484	0.485083182370107	Pde1b	TATGTTCTTTCTCAGGATGTTCC
chr15	103430075	103430098	+	0.638169975280762	0.638441806442737	Pde1b	TCAGGATGTTCCGGAGAACGTAT
chr15	103430466	103430489	+	0.796486587524414	0.776396322438955	Pde1b	CACAGAACCTGGACCTCTGGTGC
chr15	103430503	103430526	+	0.367205924987793	0.765882944285047	Pde1b	CTTGAACCGGGCAGCCGATGACC
chr15	103432750	103432773	+	0.327148933410645	0.544115340948654	Pde1b	TGATGAGTTTTCTGGAGGCCTTG
chr15	103432762	103432785	+	0.747982482910156	0.656400115342021	Pde1b	TGGAGGCCTTGGAGACAGGCTAT
chr15	103433209	103433232	+	0.624727592468262	0.522011773629757	Pde1b	TTCCTCTTCCCCTAGCACTGCCT
chr15	103433484	103433507	+	0.644709548950195	0.68071978106419	Pde1b	GAATGATGCAGGATGATGAGATG
chr15	103441469	103441492	+	0.592531051635742	0.638227963227601	Ppp1r1a	ATGGTGGGTGTGGTCCTTGTCAT
chr15	103660439	103660462	+	0.634542999267578	0.761148229749552	Gm53234	ATTAGTACAGGATTCAAAGGAAC
chr15	103660559	103660582	+	0.543288650512695	0.772767718456064	Gm53234	AGTAGTAGAATTTTGATAAATGG
chr15	103660648	103660671	+	0.563574447631836	0.692249795444315	Gm53234	CAGCAGCTCCTCCTTGGAGGAAA
chr15	103660770	103660793	+	0.187416400909424	0.685737160330771	Gm53234	ATAACATATTTCTGCTCTGGGTC
chr15	103660782	103660805	+	0.713401184082031	0.619717052891908	Gm53234	TGCTCTGGGTCATCTATCATGTT
chr15	103661049	103661072	+	0.825523300170898	0.739189642765665	Gm53234	ACCACGCCTCCTCGATACTTAAA
chr15	103661113	103661136	+	0.421117362976074	0.81211800378979	Gm53234	CTAATTCATAAATTTGGAAACAG
chr15	103661168	103661191	+	0.649900131225586	0.552021908459341	Gm53234	TCCCAATGGTGCCCAGATAGGGT
chr15	103720386	103720409	+	0.741643524169922	0.736751467312887	Gm53236	AGTGTTGTCAACGCCACTGTTCT
chr15	103720512	103720535	+	0.715711975097656	0.577718690093078	Gm53236	TTCTTCGACTGAATCAGAGGAAT
chr15	103720575	103720598	+	0.46852237701416	0.726241456559263	Gm53236	AGAGCCAGTATTTTCACCAGCAG
chr15	103721435	103721458	+	0.464653625488281	0.646708433700898	Gm53236	AGTACTGTTTGTCTCCGGGTCCT
chr15	103927640	103927663	+	0.741643524169922	0.736751467312887	Mucl2	AGTGTTGTCAACGCCACTGTTCT
chr15	103927766	103927789	+	0.715711975097656	0.577718690093078	Mucl2	TTCTTCGACTGAATCAGAGGAAT
chr15	103927829	103927852	+	0.46852237701416	0.726241456559263	Mucl2	AGAGCCAGTATTTTCACCAGCAG
chr15	103928689	103928712	+	0.464653625488281	0.646708433700898	Mucl2	AGTACTGTTTGTCTCCGGGTCCT
chr15	3306630	3306653	+	0.373326034545898	0.73288482703453	Selenop	CCTTTTAGATGTGGCCGTCTTGT
chr15	3306669	3306692	+	0.69236442565918	0.637588426070879	Selenop	CCTTACTCCTTCCTCACATTCCC
chr15	3308577	3308600	+	0.717077407836914	0.599900376598063	Selenop	TTCCAGAGTCTTGAAGATGAAGA
chr15	3312405	3312428	+	0.0327571439743042	0.578744695529367	Ccdc152	TGCTTTTCTTCATTTAGTTCAAC
chr15	3319635	3319658	+	0.0852117824554443	0.673919566159486	Ccdc152	CTCATTTCGGTTTTATGTTCCTC
chr15	3319665	3319688	+	0.0138588166236877	0.54811523117352	Ccdc152	ATTTTCATTTCACTTATGAGTTT
chr15	3319689	3319712	+	0.372170372009277	0.658665896433113	Ccdc152	GCAATCTTATTCTTATATTCCTA
chr15	3327606	3327629	+	0.0126364588737488	0.605053367002501	Ccdc152	TTTGCATTATTTTTAATAAGCTG
chr15	3327610	3327633	+	0.0285823440551758	0.725612978809096	Ccdc152	CATTATTTTTAATAAGCTGTTAG
chr15	3327740	3327763	+	0.453435554504395	0.67189818247669	Ccdc152	ATTCTTCTGTTAAGAATATGAAG
chr15	3330568	3330591	+	0.655666656494141	0.756881219890089	Ccdc152	CTCTCCTGTCGTCCATACCTTTT
chr15	3330620	3330643	+	0.501690940856934	0.614280325295527	Ccdc152	TCAAGATTTACAGTCCTGATCTT
chr15	3350008	3350031	+	0.625916404724121	0.71534683670703	Ghr	CTCCAAGGATACCAGCTGATTTC
chr15	3350154	3350177	+	0.729174499511719	0.653699106613613	Ghr	TAGTTATCATGAATGCCTAAGAT
chr15	3350505	3350528	+	0.57366756439209	0.676798179497836	Ghr	GAACTGGGACTGGGGGTAAAATC
chr15	3355384	3355407	+	0.552287826538086	0.721060595933937	Ghr	CTGCTTTGAAAATATAACTACAA
chr15	3355392	3355415	+	0.698910522460938	0.730689542133838	Ghr	AAAATATAACTACAAATAGCATC
chr15	3362842	3362865	+	0.0412141227722168	0.633029897604371	Ghr	ATTCATTTACTTCTTTGTACTGA
chr15	3362859	3362882	+	0.672981262207031	0.580061933374332	Ghr	TACTGAATTTCATACTCCAGAAT
chr15	3370428	3370451	+	0.533012466430664	0.651832566535586	Ghr	GTCCAGCAAATCACCATTTGTAG
chr15	3370448	3370471	+	0.672135772705078	0.670517180123124	Ghr	TAGTTAGCTTGATGCAGTAGGGT
chr15	3418157	3418180	+	0.573574485778809	0.741889213591963	Ghr	CAGAACTGGGGAAGCTTTGCCAA
chr15	4001148	4001171	+	0.503665084838867	0.680244975808703	Fbxo4	CTGGTTATTCAACTGGAAGTTGA
chr15	4007399	4007422	+	0.635570106506348	0.594918888206216	Fbxo4	TTCCAGTAATGATCTGTACTTCC
chr15	4019042	4019065	+	0.11406717300415	0.586912566011387	Rimoc1	AAGCAAGTTGGATTTTCTGAGGA
chr15	4021830	4021853	+	0.510232620239258	0.735905871032529	Rimoc1	CTTTAGTACCTGTGTATATAGTT
chr15	4021874	4021897	+	0.517838745117188	0.521622704367014	Rimoc1	AACATTCTTTCTCTTCTCCACAT
chr15	4066562	4066585	+	0.260698337554932	0.597545888097044	Oxct1	TACTTTACAGGTTTTGGGCTGTG
chr15	4066578	4066601	+	0.813190383911133	0.746668222609479	Oxct1	GGCTGTGTGGTATTCCAGAGAAT
chr15	4077035	4077058	+	0.531316146850586	0.700215994009691	Oxct1	AGCGACAGTTCCTTTCTGGTGAA
chr15	4087140	4087163	+	0.61123592376709	0.600308282858279	Oxct1	TCTCTTGCAGGTGAGGGAGTTTA
chr15	4087183	4087206	+	0.641096343994141	0.716546222467561	Oxct1	GAGGAAGCCATCACGGGAGATTT
chr15	4087208	4087231	+	0.623345756530762	0.75697065967545	Oxct1	CTCTGGTGAAAGCATGGAAAGCA
chr15	4120680	4120703	+	0.89183952331543	0.728475468706798	Oxct1	CCCCAGAAGATATCCACATTCCA
chr15	4121874	4121897	+	0.382018089294434	0.498980448670817	Oxct1	TTTCTGCTTACTGGGAAGCGTTT
chr15	4546181	4546204	+	0.479633369445801	0.439051994602672	Plcxd3	TCTCTGTGTTCGGAACTGTAGCC
chr15	4546334	4546357	+	0.540059509277344	0.771963855275396	Plcxd3	CTCACGGCTTATTCAGTGCCAAA
chr15	4546523	4546546	+	0.90624137878418	0.815118715854218	Plcxd3	CCCAGGAAGTGAGTCTAAAGTAC
chr15	4763195	4763218	+	0.541802444458008	0.58711766434356	C6	TATCAAGCAGGAGACCAGAGAGT
chr15	4764642	4764665	+	0.733578720092773	0.784423750018963	C6	GGGGGCAACCATGCACAGAGCCC
chr15	4784715	4784738	+	0.0236568236351013	0.409890514710084	C6	TTTCCAGGTTTCATTTTCTGGCA
chr15	4789277	4789300	+	0.712441253662109	0.740314847403581	C6	GTCAGGTACAAACTATAGAAGAT
chr15	4789340	4789363	+	0.462952995300293	0.732700142685459	C6	AAAAAAATAAAAATGAAGACAGT
chr15	4792809	4792832	+	0.012975971698761	0.739657465417149	C6	CCCTTTTTATTTAGGATTCTAGC
chr15	4792971	4792994	+	0.572089347839355	0.704365064352203	C6	ATGACTTCGGGACCCACTACTTC
chr15	4811301	4811324	+	0.0140213394165039	0.631085042461473	C6	CTTGGGTTTATATTTTTCAGGTT
chr15	4816964	4816987	+	0.772416763305664	0.726867458920369	C6	AGGTCACCCAATATTGAAGTTAT
chr15	4818971	4818994	+	0.680781173706055	0.759054616487394	C6	CAGGGATCAGAGAAATCCATTTC
chr15	4933764	4933787	+	0.615673332214355	0.65199411484551	Mroh2b	TTGTGCTTGCCCTGGCTGAACTG
chr15	4937989	4938012	+	0.514234161376953	0.595258742873862	Mroh2b	GCCATAATTAAGGCCCATGGCCC
chr15	4938048	4938071	+	0.674729614257813	0.642943047080623	Mroh2b	TGAATTCGCGCTGAGCCAAATAT
chr15	4941412	4941435	+	0.748312377929688	0.783249628973785	Mroh2b	ATGAACAAATAAGAAGTACCAAT
chr15	4942252	4942275	+	0.199916534423828	0.589080377021745	Mroh2b	ATTTTCAGAGCCCAAGTTTAGGA
chr15	4943663	4943686	+	0.718279724121094	0.81927206627748	Mroh2b	CCATGTCCAACAGGAACCTGGTA
chr15	4953083	4953106	+	0.546822471618652	0.579644893587842	Mroh2b	TCTTCCAGAAGTTTCTTTGGAAA
chr15	4953102	4953125	+	0.503350677490234	0.680672014675862	Mroh2b	GAAAGCCTTGGGGACTACCTTAG
chr15	4953149	4953172	+	0.665917358398437	0.601997106315969	Mroh2b	TGAGCTCACAGATCAATGAGTTC
chr15	4955050	4955073	+	0.0139051628112793	0.541055005162812	Mroh2b	TCTTCAGGGCATTTTTTCTGGGA
chr15	4959697	4959720	+	0.0217551589012146	0.467269368996383	Mroh2b	TCTTTAATTTTTCAGATTCTGGG
chr15	4960491	4960514	+	0.595972595214844	0.663690001365974	Mroh2b	CTTCAGGACATGGATCTACAAAT
chr15	4963816	4963839	+	0.482446823120117	0.658819140695003	Mroh2b	CTCCACACGGTTCTCATTTCAGC
chr15	4964361	4964384	+	0.695517425537109	0.732230224291125	Mroh2b	CCCAACAGCTTCTCCGGATGTGG
chr15	4967824	4967847	+	0.31965934753418	0.710991926044313	Mroh2b	CAAACTGTAGGCATTTGCCAGGA
chr15	4967841	4967864	+	0.787152862548828	0.807208616765924	Mroh2b	CCAGGAGGTGGACAGACTACAAG
chr15	4970951	4970974	+	0.905481796264648	0.655443938705303	Mroh2b	TGGTTATATCCCCAGATTGTCTG
chr15	5041474	5041497	+	0.726570510864258	0.75980513672588	C7	CACAGACACTGGCACTGTGTCTC
chr15	5061379	5061402	+	0.661875686645508	0.633940993064813	C7	GCACTTCCTGAATCCACATAAAA
chr15	5063693	5063716	+	0.534852027893066	0.766465661922696	C7	CTGAACCATGACCGTAAGTATTC
chr15	5063760	5063783	+	0.660029220581055	0.788581135616	C7	CTCTGTGGATGTGTGCTTTATGT
chr15	5075220	5075243	+	0.35516902923584	0.666801597296123	C7	GTGTTGATGACTCTTTTCTTACC
chr15	5076420	5076443	+	0.674600372314453	0.575991211344685	C7	TCTTCATCAGCACCGTCTTCCTC
chr15	5079088	5079111	+	0.559835586547852	0.772952626708895	C7	CAGGATTGTGTTTCAAAAGCACT
chr15	5129368	5129391	+	0.587568016052246	0.5568184294017	Card6	TCTGACTCTGTGGTTGCTGGTTC
chr15	5129508	5129531	+	0.825135269165039	0.751652188319751	Card6	AGTGGAGACGACATTACTTCCTG
chr15	5129630	5129653	+	0.588028907775879	0.630300392684387	Card6	GAAAATCTGAGCCTCTTCACTCT
chr15	5129927	5129950	+	0.647761077880859	0.801823156800616	Card6	CCGAGGCAGCACAGGGACCGACA
chr15	5130174	5130197	+	0.667904281616211	0.624615492287764	Card6	TTGTTCTCTGCATCTGGCAGTAG
chr15	5130232	5130255	+	0.59791145324707	0.620698539645343	Card6	ACATGACTTCACGTTGCAAAGAG
chr15	5130308	5130331	+	0.718886642456055	0.608057740942498	Card6	TGCGTCTCCAATTCCTAACTTCT
chr15	5130357	5130380	+	0.527604103088379	0.535480252680465	Card6	TTCTCTTCATCCACCATCTTGTG
chr15	5134680	5134703	+	0.614403915405273	0.699516572352633	Card6	ACTGAATGGGGAGCCGTGACCTG
chr15	5146790	5146813	+	0.534028129577637	0.775387113989658	Rpl37	GTAAGCGTCGCAACAAGACGCAC
chr15	5147079	5147102	+	0.0111099183559418	0.674939272149091	Rpl37	GAATCCTATTTTTTTTATTAGAT
chr15	5188740	5188763	+	0.553615837097168	0.678875935241085	Prkaa1	GGGACTTTGCCTCAGCAGCAGTA
chr15	5188749	5188772	+	0.61706958770752	0.658732577031319	Prkaa1	CCTCAGCAGCAGTATCTGAATTC
chr15	5194263	5194286	+	0.561786231994629	0.665363418936356	Prkaa1	ATTATATCTGTAAAAATGGAAGG
chr15	5198138	5198161	+	0.582574768066406	0.659121349200414	Prkaa1	AAACCTGAGAACGTCCTGCTTGA
chr15	5199400	5199423	+	0.344880142211914	0.602641802212115	Prkaa1	TCATTTCAGGTCTTTCAAACATG
chr15	5203746	5203769	+	0.638478164672852	0.760503011669684	Prkaa1	CTGTGTGGAACCCTCCCTTTTGA
chr15	5203768	5203791	+	0.829365844726562	0.708272581904341	Prkaa1	ATGATGACCATGTGCCAACTCTT
chr15	5203860	5203883	+	0.607616004943848	0.655414403196171	Prkaa1	AAACATATGCTGCAGGTGGATCC
chr15	5219130	5219153	+	0.718255386352539	0.671254848002337	Ttc33	AAGCAGAAGCAGCTGATGAGAAG
chr15	5264672	5264695	+	0.783981857299805	0.741926667348743	Ptger4	GCTGATATAACTGGTTAATGAAC
chr15	6451788	6451811	+	0.458890762329102	0.602606681720207	Dab2	GTTATGTGTGTGGAGGTGAAGGC
chr15	6451827	6451850	+	0.551402320861816	0.742633451282825	Dab2	CTATAAAAACAGGGCAACAGGTA
chr15	6453663	6453686	+	0.0119491755962372	0.693086530151096	Dab2	CCTTTTATTTTCAGAATGGAAGT
chr15	6454136	6454159	+	0.612880172729492	0.601005587643446	Dab2	TTTGGGGACATGTCTACACCTCC
chr15	6454140	6454163	+	0.744579086303711	0.723341346958489	Dab2	GGGACATGTCTACACCTCCTGAC
chr15	6456994	6457017	+	0.675804595947266	0.719533812118168	Dab2	CTTGTAGGGTGACTGTTCAGAAG
chr15	6458990	6459013	+	0.641988143920898	0.74684954454397	Dab2	CACAGCCAGACCAATCGGCACCC
chr15	6459023	6459046	+	0.644414978027344	0.614931268047738	Dab2	ATTCTCTCACATCTCCAGATCAG
chr15	6459119	6459142	+	0.464734306335449	0.694130092264418	Dab2	GTCAGCAATTTGACCAGCTCTCT
chr15	6459131	6459154	+	0.673909301757812	0.70741981470582	Dab2	ACCAGCTCTCTAACCGGACTGGC
chr15	6459284	6459307	+	0.79555549621582	0.683384682831058	Dab2	TGGGAAGCCCTCCCAAAGGACTA
chr15	6460430	6460453	+	0.558540649414062	0.583406938016955	Dab2	TCAGTCTTCAGCAAACGACTTGC
chr15	6460471	6460494	+	0.66716064453125	0.752223091694414	Dab2	CCTCAGAACCTCCAGGCCAGATG
chr15	6488355	6488378	+	0.393902854919434	0.620706249998995	C9	TTTAATAGTTTCGCTCAAGAAGC
chr15	6488426	6488449	+	0.778630218505859	0.763263702363943	C9	GGAGACAGACAAGGCTGTGAACC
chr15	6488998	6489021	+	0.756901168823242	0.654206473733174	C9	ACTGCAGGCAGGTGCATAAAGAG
chr15	6496854	6496877	+	0.710002899169922	0.691356035662372	C9	ACAATGAGTTCTACAACGGACTC
chr15	6512624	6512647	+	0.430339622497559	0.762045398808108	C9	CCCTAAAATTTTCAGCCACCGAA
chr15	6516114	6516137	+	0.600941543579102	0.603529188802485	C9	TGCACTTGAGAGGAGTGGTCCAA
chr15	6516150	6516173	+	0.599405860900879	0.676327734162198	C9	TAATGAGGAATCGGGATGTTGTG
chr15	6516240	6516263	+	0.0480130386352539	0.685786947236963	C9	GATTTTTGGAAACCTATGGGACT
chr15	6516248	6516271	+	0.675561218261719	0.721565645311678	C9	GAAACCTATGGGACTCACTACAG
chr15	6609546	6609569	+	0.556909332275391	0.73709831710196	Fyb1	ACAACCAAGGAAATGCCAGCCCG
chr15	6609600	6609623	+	0.583471565246582	0.585357687682653	Fyb1	GGACCACAAAACCACCCTTGGCA
chr15	6609705	6609728	+	0.679321975708008	0.69060252231753	Fyb1	GAACACAGCCAAACTCAGTTTCT
chr15	6609848	6609871	+	0.732258834838867	0.630906915441373	Fyb1	AACCAAGAGTCTGACTTAAAGAC
chr15	6610017	6610040	+	0.932561340332031	0.762928380260388	Fyb1	GCCAGAAGCCATCCCTAAGCACA
chr15	6610251	6610274	+	0.603921852111816	0.736337200093151	Fyb1	AAGAAAAAAAAGAAGATAGGAAA
chr15	6661728	6661751	+	0.0120163524150848	0.587022475555109	Fyb1	TTTTTTCAATCCTTTAGGTACTG
chr15	6774918	6774941	+	0.305277538299561	0.563703876145087	Rictor	TTTTCCTACAGTTTGCGCTTAGC
chr15	6774933	6774956	+	0.4176171875	0.75297090882782	Rictor	CGCTTAGCTTTATTAAATGAGGC
chr15	6780130	6780153	+	0.378996315002441	0.67844774560576	Rictor	TTATTTAGGTGCATTGACATTCA
chr15	6789081	6789104	+	0.590027046203613	0.64879492064362	Rictor	CACCTTCTTAATCATCCAAAGAC
chr15	6795035	6795058	+	0.404562301635742	0.529759824097467	Rictor	TTTGTTCTGAACCCAGGGCTTTA
chr15	6795039	6795062	+	0.64771110534668	0.623563542959907	Rictor	TTCTGAACCCAGGGCTTTATGCA
chr15	6797595	6797618	+	0.676739501953125	0.755795485005202	Rictor	CATACCGAATATGGAAATAAGGG
chr15	6799270	6799293	+	0.565072059631348	0.571856643335788	Rictor	TGGCAGCTGAGGCAAAAACTATT
chr15	6799401	6799424	+	0.61412956237793	0.639220400945896	Rictor	CTTCCAGGCCAGACCTCATGGAC
chr15	6799433	6799456	+	0.739142684936523	0.629524552855261	Rictor	GCTCTGATACTCTCTGCATTTAT
chr15	6803317	6803340	+	0.621234397888184	0.637404084643424	Rictor	AACCGCTTCCATGAGATGAAGAA
chr15	6805535	6805558	+	0.316234169006348	0.581353581472867	Rictor	TGCGCAGACTTCTTTACTTTTAC
chr15	6806811	6806834	+	0.622472534179688	0.580497189458184	Rictor	TTCCTTGAAAAACCAAGATCATC
chr15	6807388	6807411	+	0.562580642700195	0.666551593822959	Rictor	ATGTCTTCCTTTATCTATCTAGG
chr15	6813025	6813048	+	0.015132520198822	0.62088118557548	Rictor	ATATTTCTTTTAGGGAAATATTG
chr15	6813074	6813097	+	0.606839485168457	0.769318897694302	Rictor	CTACAGGAAGAAAATGTGATCCC
chr15	6813470	6813493	+	0.768135528564453	0.690130866971314	Rictor	AAATGTCACAGCTGGGATTCTGT
chr15	6815994	6816017	+	0.656302032470703	0.678585381666329	Rictor	GCTCCAGCAAACTTGTAAAGAAT
chr15	6816041	6816064	+	0.740022048950195	0.798356307599397	Rictor	CCTACTAAAAAACACCGCAGTAG
chr15	6853057	6853080	+	0.54303352355957	0.533030471894938	Osmr	TTTCTCTACTAACCGAGCTTTGT
chr15	6853079	6853102	+	0.720154724121094	0.613664085379319	Osmr	TGTTCCACAGACCTTTCAAAAAT
chr15	6856677	6856700	+	0.812934417724609	0.674375295021332	Osmr	TGCTGAGGGCTGGTGCCCAGACA
chr15	6856727	6856750	+	0.40090934753418	0.623328818910976	Osmr	GCTTCATTTTCTACAACTATATT
chr15	6856766	6856789	+	0.450193519592285	0.729159522092358	Osmr	CCATTGGCCTGTGATTTTAATAG
chr15	6866424	6866447	+	0.649513778686523	0.664532906392688	Osmr	GGTCCAGTCGCTCCATTTCCAGA
chr15	6866489	6866512	+	0.75965202331543	0.670627547317799	Osmr	TGTCTGGATCCAGATCACTGAAG
chr15	6866522	6866545	+	0.765157699584961	0.785959009549116	Osmr	CGCTCATGTGGACAGAAACATTG
chr15	6867264	6867287	+	0.0759887647628784	0.562802330675745	Osmr	TAGCACCTATAATTTTAAGGGTG
chr15	6871536	6871559	+	0.681457138061523	0.784516291959073	Osmr	CCAGGTATAGGAGTTCCTGTAGT
chr15	6872285	6872308	+	0.265453052520752	0.668325447662266	Osmr	GAATCTTTGTTTACGCCAAGTCA
chr15	6872294	6872317	+	0.57847972869873	0.644970950676172	Osmr	TTTACGCCAAGTCAAAGTCGTAT
chr15	6873767	6873790	+	0.804991989135742	0.637723114768736	Osmr	TCCCTGTGTCACTAAGGAAAACT
chr15	6873934	6873957	+	0.511966400146484	0.615130327664707	Osmr	TCTTTAGGAAATATTAATGATTT
chr15	6876602	6876625	+	0.600452156066895	0.679020887349468	Osmr	ACACACTCCAAAGGGATATCAGA
chr15	7194044	7194067	+	0.588869438171387	0.571121727997057	Lifr	TCTGCTGACTTCTTCACCTCCTC
chr15	7196350	7196373	+	0.391886444091797	0.578658330851551	Lifr	TGTTTGCTTTTAGGTGTTACTCA
chr15	7196356	7196379	+	0.260053958892822	0.738032059407054	Lifr	CTTTTAGGTGTTACTCAACACAA
chr15	7198565	7198588	+	0.818152008056641	0.655956932343587	Lifr	TTGTATGAGTCCAACGAAAGTGC
chr15	7202317	7202340	+	0.38527042388916	0.468734283836496	Lifr	TCTTTCTTCTTCCTGTTAGATCC
chr15	7205161	7205184	+	0.620653991699219	0.674107751860398	Lifr	TAAAGCTAATTCCAAGAAAGAAG
chr15	7208262	7208285	+	0.332551231384277	0.667866212764102	Lifr	CTTCTCTGTTTTCCTAGCCTTTA
chr15	7208363	7208386	+	0.677235565185547	0.626862748513474	Lifr	GAGATCTTCGATCCTCAACACAG
chr15	7214185	7214208	+	0.60655101776123	0.578620633956512	Lifr	TTTATCCTACAGATCAGTTTCAG
chr15	7276585	7276608	+	0.747903823852539	0.556411225134016	Egflam	TCCCTGTTGCTCTGACCAGCCAG
chr15	7279607	7279630	+	0.0588212585449219	0.575879715787328	Egflam	ATTTTGGTCTCACTTATGATGAT
chr15	7279613	7279636	+	0.545149536132812	0.651642651515028	Egflam	GTCTCACTTATGATGATGGCAAT
chr15	7282934	7282957	+	0.62444164276123	0.749507186840686	Egflam	CCCAGGTTGCAATGGCATCGTGA
chr15	7283207	7283230	+	0.581252746582031	0.701527078563379	Egflam	GTAGCAGGAAGTGGTTTAACCTC
chr15	7319368	7319391	+	0.590293693542481	0.677577272131328	Egflam	ATAACCATGGAGTCCATCTGCAG
chr15	7334569	7334592	+	0.279986896514893	0.652108979647698	Egflam	AGCCTATTTTTACCTTGAGACAA
chr15	7347756	7347779	+	0.388293876647949	0.683739457698187	Egflam	GTGTTTTCCACTGGATGCTGAAA
chr15	7863820	7863843	+	0.746633071899414	0.689034848161917	Gdnf	TTGGACAGCCAATATGCCTGAAG
chr15	7863861	7863884	+	0.239146022796631	0.642156767139893	Gdnf	ATGACGTCATGGATTTTATTCAA
chr15	8006442	8006465	+	0.403783111572266	0.529749157783235	Wdr70	ACTCACTGTCAGGTTCCGGTCCC
chr15	8006586	8006609	+	0.0165527057647705	0.550590581583155	Wdr70	CTTCTTTGGATTTTCAACTTCCC
chr15	8006594	8006617	+	0.277051696777344	0.613173796193804	Wdr70	GATTTTCAACTTCCCAGAGCCTC
chr15	8049079	8049102	+	0.620628547668457	0.706563689811574	Wdr70	AGCAAGTCATAAATTCTCCTTTT
chr15	8049108	8049131	+	0.837311248779297	0.733290443708724	Wdr70	GGATGCCATGAGCCAGTATGAAG
chr15	8108634	8108657	+	0.757668609619141	0.616449881079811	Wdr70	AATACTCACATCCTCTTCTCCTT
chr15	8112016	8112039	+	0.0114494729042053	0.429232386896904	Wdr70	TTTTCTTAATTCTTTTTCTCTGT
chr15	8123202	8123225	+	0.525493011474609	0.754892471321849	Wdr70	CTCGAACATGGCCTCCAAGTCAA
chr15	8141825	8141848	+	0.761585540771484	0.757357069620471	Nup155	CTGTCAGTACCCAGCCTTCCAGA
chr15	8144957	8144980	+	0.727943878173828	0.70581804224375	Nup155	GGCAGAGGTGACCTTGCCTATTT
chr15	8144982	8145005	+	0.635030288696289	0.681981574563363	Nup155	ATGGACTCAGTGAGACAATTCTT
chr15	8145898	8145921	+	0.576083717346191	0.568156793467968	Nup155	TCTGCTTTGCCATAGGCATCTTT
chr15	8145907	8145930	+	0.586142807006836	0.721339062227527	Nup155	CCATAGGCATCTTTCAACCTCAT
chr15	8145951	8145974	+	0.649959869384766	0.6820740396748	Nup155	GCAACCCCTGTGGATATAGTAAT
chr15	8148706	8148729	+	0.660274276733398	0.554868489545776	Nup155	TATACACGATCGGAGAAAGGAGT
chr15	8149929	8149952	+	0.588359146118164	0.676377458445629	Nup155	GGCCATGATGGACAGGGGATGAG
chr15	8150936	8150959	+	0.50276683807373	0.585486043203779	Nup155	TTTCTTAAAGGACTATTGATCGT
chr15	8153694	8153717	+	0.0157091391086578	0.545203746259668	Nup155	TTTACCTTTTAGGAATTTTACTG
chr15	8160934	8160957	+	0.554849052429199	0.657807133849382	Nup155	CCCCCTTTCAGGAAGACCAAGCT
chr15	8164143	8164166	+	0.641995697021484	0.669175983124334	Nup155	CAGGTTCTCCTGTCCCTAGTGGG
chr15	8165321	8165344	+	0.673573150634766	0.662933839949307	Nup155	ACTGGGCCAGAGATTGTGTACTC
chr15	8165365	8165388	+	0.197855377197266	0.661546720784874	Nup155	CATTTACTTTTCTCGAATCATGG
chr15	8166110	8166133	+	0.376829681396484	0.586478270071	Nup155	TTCCAGAAATATTTGGGATGCGA
chr15	8166125	8166148	+	0.743865814208984	0.726478515480953	Nup155	GGATGCGAGCTTAGTTGTTGAAA
chr15	8170705	8170728	+	0.693564529418945	0.604498290027702	Nup155	TCATTAGAGGCTCAACTGAGTGA
chr15	8170803	8170826	+	0.392779655456543	0.554611547197422	Nup155	TGAACATCAGTTTTCTGTCATTG
chr15	8202134	8202157	+	0.814899368286133	0.676765505638937	Gm46494	TGGATCTGTACATGCCGCAGAAA
chr15	8205736	8205759	+	0.473600845336914	0.661821207676648	Cplane1	GTGGGTCAGTGGTCCCAGATTGT
chr15	8209237	8209260	+	0.508816833496094	0.603068272591176	Cplane1	TTAGGTCCTTGCTGTTCCGTGTT
chr15	8210399	8210422	+	0.571786956787109	0.589569629459065	Cplane1	TTACTCTCTGTGGTGGCCTTAAA
chr15	8211589	8211612	+	0.31046106338501	0.76552107972006	Cplane1	CTCTTTCTAGGTCATACTGGGTG
chr15	8211721	8211744	+	0.220946483612061	0.641762413295227	Cplane1	GTTGCTCTATAGAATTTGGGCCA
chr15	8211739	8211762	+	0.445050926208496	0.609532124136694	Cplane1	GGCCAGCTGAATTTATTCCTCTT
chr15	8215558	8215581	+	0.628536834716797	0.601470781659414	Cplane1	TTTGCTAGACCACAGCAGCTTCC
chr15	8215562	8215585	+	0.728333282470703	0.756095259789585	Cplane1	CTAGACCACAGCAGCTTCCATTT
chr15	8215965	8215988	+	0.0108759927749634	0.44818316201222	Cplane1	GTTTTTTTTTCCTTCAGCCCAAG
chr15	8216090	8216113	+	0.663345184326172	0.781180548171835	Cplane1	CAGGCAGAAGAAACAATGAAGTT
chr15	8216300	8216323	+	0.360975036621094	0.634452655685584	Cplane1	TGTTTAGGATTTTGAAGGAGAAG
chr15	8216314	8216337	+	0.745582885742187	0.722227519347813	Cplane1	AAGGAGAAGAAACTAATGAAGTT
chr15	8216347	8216370	+	0.0126113295555115	0.576665786107056	Cplane1	TAAACAATTCATTTTCTTTTTGT
chr15	8216369	8216392	+	0.607547416687012	0.597516956981412	Cplane1	TAACCAAAAAAAAGATCTACCGT
chr15	8216425	8216448	+	0.610912742614746	0.699994662353193	Cplane1	CATCTATGTTTGATACAGTTCAT
chr15	8216437	8216460	+	0.354465065002441	0.611299690607784	Cplane1	ATACAGTTCATGCAAAGGATGCT
chr15	8216588	8216611	+	0.0126550221443176	0.631438543245144	Cplane1	CATCACTCATTTTTTCTATATTC
chr15	8216644	8216667	+	0.334306678771973	0.648688416784184	Cplane1	ACCTGTTTTTAAATAAGAGTCTG
chr15	8216690	8216713	+	0.389537506103516	0.512594115124312	Cplane1	TGTCTTTCAACTCTTTCATCAGT
chr15	8216844	8216867	+	0.539761619567871	0.646895826219925	Cplane1	GCTTGCCTCTCTTTACTGCGAAC
chr15	8217885	8217908	+	0.810543823242188	0.719089433360295	Cplane1	GAGACTACTGTACAAAAAAACTT
chr15	8218323	8218346	+	0.816106338500977	0.787125120469365	Cplane1	CCTGTGGAAGAAGGCTCTACAAG
chr15	8228651	8228674	+	0.560511054992676	0.727285454929428	Cplane1	CTCTATTGCTTAGATTGTGAGAT
chr15	8231661	8231684	+	0.334449729919434	0.55749277402247	Cplane1	ATTTCTCTTGTTACAGGTCCAAG
chr15	8231774	8231797	+	0.252122402191162	0.713400523130795	Cplane1	ACAAAAAAAAATGAAAAGGGCTC
chr15	8232740	8232763	+	0.689343948364258	0.629925886515975	Cplane1	TTAGATCCCATTGAAGAAGAAGA
chr15	8232780	8232803	+	0.760349960327148	0.702686227370432	Cplane1	GGTCTGTGCAAGAAGTGCTGAAA
chr15	8241843	8241866	+	0.189708480834961	0.617011059894869	Cplane1	TGTTTTTAGGTTGCTTCAGAGAA
chr15	8241871	8241894	+	0.580933380126953	0.601588838731599	Cplane1	TGCTTTGTGCTGGATGTTGCATG
chr15	8241878	8241901	+	0.651079177856445	0.609544629137233	Cplane1	TGCTGGATGTTGCATGTCCGGGA
chr15	8242131	8242154	+	0.383026275634766	0.539537767145378	Cplane1	ATTCTTGTGTGGTTGAGCACTGT
chr15	8242238	8242261	+	0.614958953857422	0.637654254460957	Cplane1	AGCCTTATTGGAGAACTGCCACC
chr15	8243206	8243229	+	0.442856254577637	0.607940326302108	Cplane1	TGAAAGCATTTCCTAATCCTGAG
chr15	8245781	8245804	+	0.397112655639648	0.568535563871605	Cplane1	GTTTCCCCAGGTCCTCAGACTGA
chr15	8245890	8245913	+	0.740844802856445	0.702035885844523	Cplane1	AGATGGATATCTGGGAGCCTGAT
chr15	8246051	8246074	+	0.601461563110352	0.701848421202318	Cplane1	GAAGAAAAAACTTGGATACACTT
chr15	8248050	8248073	+	0.447815093994141	0.681020034998502	Cplane1	GGAATTTGAACGTGATGATGATG
chr15	8248058	8248081	+	0.74031867980957	0.716089749022401	Cplane1	AACGTGATGATGATGAATATATT
chr15	8248128	8248151	+	0.689424896240234	0.568128622039078	Cplane1	TTCCAGTGACCCTGGCATTCCAT
chr15	8248156	8248179	+	0.17088020324707	0.561267307948149	Cplane1	ACAAGCTTTTCTGGGCGCCTTAG
chr15	8248208	8248231	+	0.828049011230469	0.755126601231836	Cplane1	ATGTACACACAACATTAAAACGA
chr15	8248283	8248306	+	0.567497406005859	0.704422790453884	Cplane1	CTGTCACTCCTGAGTCACAGGAA
chr15	8248490	8248513	+	0.713899612426758	0.729051779033991	Cplane1	GCTTAAAACAAAAGCCAATGTAT
chr15	8248575	8248598	+	0.748552551269531	0.738107353816608	Cplane1	GGTACCCGAGTCCATTAAACCCG
chr15	8254819	8254842	+	0.797545547485352	0.624306789493721	Cplane1	TAGTTCTATCGAAGCCTTGTCAA
chr15	8254873	8254896	+	0.777723083496094	0.659113212830777	Cplane1	TATAGATGCAAATTCAGAAACTT
chr15	8256875	8256898	+	0.708273696899414	0.718398502476094	Cplane1	GGGAAAGCCAAGTATCAAACTCC
chr15	8353128	8353151	+	0.774548187255859	0.774210507063392	Nipbl	CTCTTACCCTTGCTAGAATACTG
chr15	8353194	8353217	+	0.352087936401367	0.588578947262513	Nipbl	TTCGAACGGCAATTGCATTTTCA
chr15	8353961	8353984	+	0.480958251953125	0.627937163578364	Nipbl	ATAATGCTTCGAAGAAACTTTTT
chr15	8354034	8354057	+	0.623977241516113	0.716882220272893	Nipbl	CATGATGTGTTGCGTCAGATGAT
chr15	8354071	8354094	+	0.0708361291885376	0.56165205876058	Nipbl	TGATTTCATTGCTTTTTCTGTTT
chr15	8355224	8355247	+	0.508854598999023	0.653817000275296	Nipbl	CAATTGTTGGATCTCATCTTCTC
chr15	8357904	8357927	+	0.700930328369141	0.712255378652262	Nipbl	GGCTGTTCTCATAGCTGTTTCGT
chr15	8359668	8359691	+	0.430155563354492	0.534473572528357	Nipbl	TTTGAGTCTTCTTCTGAATTAGG
chr15	8359672	8359695	+	0.430126304626465	0.580014299945807	Nipbl	AGTCTTCTTCTGAATTAGGATCC
chr15	8363140	8363163	+	0.761008758544922	0.674555751555624	Nipbl	TTGTAAAGCATTACAATTACTCT
chr15	8363194	8363217	+	0.622666778564453	0.746904987827166	Nipbl	GCCTTTGAACTTAATAACCCTCC
chr15	8364450	8364473	+	0.635763969421387	0.703594191540935	Nipbl	GCATGTTAGGAGATGTCATAATG
chr15	8364507	8364530	+	0.393174591064453	0.54381618236911	Nipbl	TAACTCTTTCCATAATTAGGTCT
chr15	8364693	8364716	+	0.472584075927734	0.637236139975453	Nipbl	ATCCATCCTGAATATTCTTCTCC
chr15	8366322	8366345	+	0.638690071105957	0.662934010602648	Nipbl	ACTTTGCTGAGATACCTTGTCCA
chr15	8366328	8366351	+	0.734931106567383	0.789578730149442	Nipbl	CTGAGATACCTTGTCCATTATAC
chr15	8368182	8368205	+	0.467807960510254	0.603757873742153	Nipbl	GCTCGTAAGCTTTCCTTTTCTTT
chr15	8368207	8368230	+	0.010729649066925	0.411484427471596	Nipbl	TTTTTCTTTTTTCTTCATTTTTC
chr15	8373015	8373038	+	0.369874534606934	0.646309634602041	Nipbl	GCTTTTCATTAACTGTGCTACGC
chr15	8373047	8373070	+	0.21700475692749	0.568666988860036	Nipbl	TTCATTTTCACACGTTCACAAAG
chr15	8379696	8379719	+	0.472844390869141	0.711077359972959	Nipbl	ACTTTGATGGCTTATTCTTGATA
chr15	8379702	8379725	+	0.351640472412109	0.672940149936608	Nipbl	ATGGCTTATTCTTGATAGACTTA
chr15	8379793	8379816	+	0.784706649780273	0.817376622249625	Nipbl	CAGAACAACTACAGGCTTAGCTC
chr15	8379821	8379844	+	0.530833892822266	0.594987555421188	Nipbl	TTTAGATCTTCAACTAATCCCAT
chr15	8379857	8379880	+	0.507257461547852	0.52871190189645	Nipbl	TCTTTCTGCTCTCCTTTCATGTC
chr15	8379933	8379956	+	0.0658895826339722	0.71429721386214	Nipbl	GAATGACGAAATTTTTCAATGCA
chr15	8380055	8380078	+	0.220540637969971	0.605672493672498	Nipbl	TCATCTTTACTATTTGGTGACTT
chr15	8380071	8380094	+	0.520523719787598	0.65801074729554	Nipbl	GTGACTTAAAACCAGGTCTTGAT
chr15	8380144	8380167	+	0.667806396484375	0.578880973182701	Nipbl	TTCCCCAGAAGGTCTGTCCCGTG
chr15	8380215	8380238	+	0.562416610717773	0.620893153543998	Nipbl	AACCATCTGATTTAGTGCTATGG
chr15	8380433	8380456	+	0.529134826660156	0.735408939509903	Nipbl	ATATCCTGTTTATGCTTAGACAC
chr15	8380518	8380541	+	0.575636405944824	0.671497174372777	Nipbl	GAGTTTCAGGCCGGCCTTCACCT
chr15	8380546	8380569	+	0.242398319244385	0.666456816396943	Nipbl	CTTTGGAGTTTCAGGCCGGCCTT
chr15	8380551	8380574	+	0.547648887634277	0.659312960945291	Nipbl	GAGTTTCAGGCCGGCCTTCACTC
chr15	8380579	8380602	+	0.47881664276123	0.674051554488238	Nipbl	CTTTGGAGTCTCAGGTCGTCCAT
chr15	8380584	8380607	+	0.60253791809082	0.678800636275936	Nipbl	GAGTCTCAGGTCGTCCATCACCC
chr15	8380617	8380640	+	0.644537734985352	0.679384184145326	Nipbl	GGGTTTCAGGCCGGCCTTCACTC
chr15	8380645	8380668	+	0.209970436096191	0.685156158453735	Nipbl	CTTTGGGGTTTCAGGCCGGCTTT
chr15	8380650	8380673	+	0.509592666625977	0.606912884282566	Nipbl	GGGTTTCAGGCCGGCTTTCAGCT
chr15	8380678	8380701	+	0.275691108703613	0.675039966815256	Nipbl	CTTTGGGGTTTCAGGTCTTGCTT
chr15	8380683	8380706	+	0.399832878112793	0.635501256957952	Nipbl	GGGTTTCAGGTCTTGCTTTTGTG
chr15	8380704	8380727	+	0.422511100769043	0.552888209765063	Nipbl	TGTTTTCTGACCTGGTGTTGTTC
chr15	8380733	8380756	+	0.0909118556976318	0.485043490155055	Nipbl	TTGTCATTTGGTTTTGTGTCACA
chr15	8380743	8380766	+	0.165495147705078	0.595664071021089	Nipbl	GTTTTGTGTCACACGGTCTATTT
chr15	8380749	8380772	+	0.38467098236084	0.537971247787182	Nipbl	TGTCACACGGTCTATTTTCATTC
chr15	8380808	8380831	+	0.366868324279785	0.669097786552473	Nipbl	GACTCTGTCGTTTTGTTCTCGTT
chr15	8380823	8380846	+	0.532521018981934	0.481577387462531	Nipbl	TTCTCGTTCTGCTTAAGTTCTTC
chr15	8380887	8380910	+	0.373181533813477	0.607576961330622	Nipbl	ATTTTGACTCCCCCAGCTGATTT
chr15	8380893	8380916	+	0.493381843566895	0.596339496558536	Nipbl	ACTCCCCCAGCTGATTTTCATTT
chr15	8380917	8380940	+	0.447995643615723	0.611900499907218	Nipbl	GTTTAGATTCTGACAACCTACTT
chr15	8380948	8380971	+	0.0119812488555908	0.396691634891434	Nipbl	TTTCATTTCGCTTTTTGAAAGCT
chr15	8380965	8380988	+	0.411063423156738	0.691568624872353	Nipbl	AAAGCTCAGGATCAGACTTTTTT
chr15	8381081	8381104	+	0.0116558194160461	0.526603221527155	Nipbl	GTTTCTTCAGGCTTTTTTATGGA
chr15	8388144	8388167	+	0.502765884399414	0.698893237438456	Nipbl	AGAAGCGCTCCCTTTCAATGGCT
chr15	8388285	8388308	+	0.504035758972168	0.538558350607071	Nipbl	TAGCAACTGAAGTGTTCTGTTGT
chr15	8388327	8388350	+	0.491495208740234	0.72666504872906	Nipbl	CTGGAAGGAATGCTGTTTGTTCT
chr15	8388346	8388369	+	0.605911140441895	0.59344618413658	Nipbl	TTCTTGCTGCGACAAACACTGAG
chr15	8388417	8388440	+	0.733470153808594	0.705794760700778	Nipbl	AAGTCTGTCCTGGATACTGCACA
chr15	8388643	8388666	+	0.0107339572906494	0.584473946480203	Nipbl	CTTTTTTTGTTTTCTTTCTGGAG
chr15	8388652	8388675	+	0.0933904075622559	0.568777685546016	Nipbl	TTTTCTTTCTGGAGAATCTAGTA
chr15	8391310	8391333	+	0.325474662780762	0.540783086721949	Nipbl	TTATCATGGATGTTTCTCAAGCC
chr15	8395378	8395401	+	0.781290588378906	0.689405303310527	Nipbl	TTGTGGCATAAATCTGTTCCCAG
chr15	8396142	8396165	+	0.512141799926758	0.583120615523567	Nipbl	TTGGTAATTGGAAGATGCAGGAC
chr15	8473937	8473960	+	0.399465103149414	0.768370179271518	LOC102634078	CTGGTGTCGGGTGAGTCGGTACC
chr15	8680405	8680428	+	0.412357521057129	0.551125982824592	Slc1a3	TGCCCTTTCCGGGGTGGATGATG
chr15	9029640	9029663	+	0.291280403137207	0.536143124072431	Ranbp3l	TTTTTGAGAAAGGAGAACACAAT
chr15	9029646	9029669	+	0.579792213439941	0.7135819977322	Ranbp3l	AGAAAGGAGAACACAATTTTAAG
chr15	9031503	9031526	+	0.35173023223877	0.747703588974234	Ranbp3l	CAATCTGCTTTTAGTGGCAACTT
chr15	9031528	9031551	+	0.431339721679687	0.587409909084109	Ranbp3l	TCTCAAACGCGTCTGAGGTCCTC
chr15	9035563	9035586	+	0.0117982184886932	0.530954475650341	Ranbp3l	TTTTTGTTTTCTTATAGTGAGGA
chr15	9035569	9035592	+	0.323976097106934	0.59115089619042	Ranbp3l	TTTTCTTATAGTGAGGAAAAACA
chr15	9037236	9037259	+	0.719152984619141	0.684043828295617	Ranbp3l	GGCCCGGTGCATTGAAATCCTAC
chr15	9043907	9043930	+	0.63798900604248	0.682869727376029	Ranbp3l	GAGAAAACATGGTAGAAAGAGTT
chr15	9057182	9057205	+	0.655962295532227	0.692581836140356	Ranbp3l	AAACAGACTCTATTGAAAACATA
chr15	9058746	9058769	+	0.626572074890137	0.590231625058763	Ranbp3l	TATTCAACAAAGCCACAGAATCC
chr15	9058796	9058819	+	0.589716415405273	0.766148169781712	Ranbp3l	CGACTGAACGACACGGCCGGCCG
chr15	9083345	9083368	+	0.400797576904297	0.660596323739024	Nadk2	GTAGCTTGCATTGAAAGGCTCGA
chr15	9139497	9139520	+	0.63702766418457	0.631456045611647	Skp2	GATCTTAGTGTTGTGCATTACCT
chr15	9139571	9139594	+	0.492734642028809	0.519427574202526	Skp2	TCACTCCCTTTGCCCTTGACTCG
chr15	9139583	9139606	+	0.70068962097168	0.712443000707087	Skp2	CCCTTGACTCGTTTCCTTGGAGG
chr15	9139629	9139652	+	0.592402496337891	0.711149014496611	Skp2	AGAGCAGTCCATGTGGGATGTTC
chr15	9156411	9156434	+	0.119564771652222	0.631894640651738	Lmbrd2	GAGCATTTCTGATTTACGTAGCT
chr15	9171178	9171201	+	0.738990631103516	0.665003136227276	Lmbrd2	TTTAGTGCCCTACAGATTATCAG
chr15	9171241	9171264	+	0.766926040649414	0.72629022253201	Lmbrd2	ACGAAAAGCGCAATACCTACCCA
chr15	9172200	9172223	+	0.669602813720703	0.686017529085999	Lmbrd2	GAACAGGCATTCTATCTAGAAGA
chr15	9172261	9172284	+	0.449109230041504	0.620187769811403	Lmbrd2	TTCACACCTTTCAGTCACCTGAG
chr15	9175233	9175256	+	0.627851943969727	0.704933452011173	Lmbrd2	CGTCCATGGTTTCACAGGACCCT
chr15	9175269	9175292	+	0.622111434936523	0.510065342427077	Lmbrd2	TCTATCTTCTCTGTGATTGTTGT
chr15	9175342	9175365	+	0.601648178100586	0.777222763947129	Lmbrd2	CAGTATTCATACAGCTGGCAGAA
chr15	9292133	9292156	+	0.712998199462891	0.732708478166819	Ugt3a1	AAAATAGATGGCATCGACTTATA
chr15	9306201	9306224	+	0.659883651733398	0.652675460109545	Ugt3a1	CGGACTTATGCAGTCACTTATTA
chr15	9306267	9306290	+	0.718520202636719	0.703963557381208	Ugt3a1	ACCTAGTACTTCTTGATTCAATG
chr15	9306336	9306359	+	0.478677940368652	0.500216014120282	Ugt3a1	TGTCCTTTCTTCCCTTTCAATTT
chr15	9306375	9306398	+	0.725445175170898	0.655224485875613	Ugt3a1	GGTTACCAAACGCCCCCTTGTCA
chr15	9306445	9306468	+	0.750517425537109	0.673055762747418	Ugt3a1	GGGCCGAGTGAAGAACATTCTGA
chr15	9306540	9306563	+	0.674183731079102	0.768419795582913	Ugt3a1	CGGAAGGCTCTCAGCCAGTGTTG
chr15	9306597	9306620	+	0.411941108703613	0.513444035343394	Ugt3a1	TCAACTCTGACTTTGCCTTGGAT
chr15	9306612	9306635	+	0.314748363494873	0.663430082314699	Ugt3a1	CCTTGGATTTTGCTCGTCCCCTG
chr15	9306624	9306647	+	0.641252670288086	0.743819966700174	Ugt3a1	CTCGTCCCCTGTTTCCCAACACA
chr15	9310590	9310613	+	0.332866897583008	0.67703967296549	Ugt3a1	GAGACTCAGGTTTTGTCCTTGTG
chr15	9310605	9310628	+	0.663595275878906	0.625376061246679	Ugt3a1	TCCTTGTGGCCCTGGGCTCTGTA
chr15	9310680	9310703	+	0.507750396728516	0.753681032429553	Ugt3a1	CTCACCTCCCTCAAGGGGTGCTA
chr15	9351257	9351280	+	0.593626441955566	0.733831334304138	Ugt3a2	CTGATCTTAGGCATCGACTTACA
chr15	9361515	9361538	+	0.0448957967758179	0.640590425886633	Ugt3a2	TGTGTTTATTTATTACAGGTCCA
chr15	9361574	9361597	+	0.645766067504883	0.634848189696062	Ugt3a2	GGGACTTATGCAGTCAATTATTA
chr15	9361640	9361663	+	0.718520202636719	0.703963557381208	Ugt3a2	ACCTAGTACTTCTTGATTCAATG
chr15	9361678	9361701	+	0.287235984802246	0.617294588210984	Ugt3a2	CTAATTGTTGAAAAGCTTGGGAA
chr15	9361709	9361732	+	0.478677940368652	0.500216014120282	Ugt3a2	TGTCCTTTCTTCCCTTTCAATTT
chr15	9361748	9361771	+	0.646423873901367	0.632507323579917	Ugt3a2	GGTTACCAAGCGCCCCCTTGTCC
chr15	9361913	9361936	+	0.674183731079102	0.641818043272187	Ugt3a2	TGGAAGGCTCTCAGCCAGTGTTG
chr15	9361970	9361993	+	0.377538909912109	0.513444035343394	Ugt3a2	TCAACTCTGACTTTGCTTTGGAT
chr15	9361985	9362008	+	0.0438569021224976	0.580841297993394	Ugt3a2	CTTTGGATTTTGCTCGTCCCCTG
chr15	9361990	9362013	+	0.140210046768188	0.641916510334959	Ugt3a2	GATTTTGCTCGTCCCCTGTTTCC
chr15	9361997	9362020	+	0.641252670288086	0.743819966700174	Ugt3a2	CTCGTCCCCTGTTTCCCAACACA
chr15	9365259	9365282	+	0.332866897583008	0.67703967296549	Ugt3a2	GAGACTCAGGTTTTGTCCTTGTG
chr15	9365274	9365297	+	0.752375564575195	0.654947598126607	Ugt3a2	TCCTTGTGGCCCTGGGCTCTATA
chr15	9365349	9365372	+	0.507750396728516	0.753681032429553	Ugt3a2	CTCACCTCCCTCAAGGGGTGCTA
chr15	9461722	9461745	+	0.383470191955566	0.508841389178033	Capsl	TTTCATATTGTTATCTTCAGAGT
chr15	9461800	9461823	+	0.45496654510498	0.689273385196739	Capsl	AAAGGCTTAAATGATTACGCTGT
chr15	9462659	9462682	+	0.0157157778739929	0.604323402666604	Capsl	TTTTTAAATTTATCTAGCCTCCA
chr15	9510726	9510749	+	0.761111907958984	0.723111596265228	Il7r	GGTACTGTCCTGAAGCATGCTCT
chr15	9511191	9511214	+	0.273160381317139	0.640116798694751	Il7r	CCAACCTTGATTCTTGGGTTCTG
chr15	9511261	9511284	+	0.495173873901367	0.690042874836168	Il7r	AAGTAATCGTTATGGGGAATGGA
chr15	9511294	9511317	+	0.0862509250640869	0.577278116425533	Il7r	ATTTCATACATTGCTTTTGGTCG
chr15	9511313	9511336	+	0.21469633102417	0.596949150164323	Il7r	GTCGTAGTTTTCTCTGTGGGATT
chr15	9513080	9513103	+	0.245016670227051	0.637586836256073	Il7r	CTTCTTTGCGATAAACGACTTTC
chr15	9513088	9513111	+	0.501938629150391	0.752617215537586	Il7r	CGATAAACGACTTTCAGGTCAGA
chr15	9516446	9516469	+	0.182693157196045	0.803146227946473	Il7r	CAAGTTAAATTCTTTTGTCCAAG
chr15	9516463	9516486	+	0.605912780761719	0.560245089075856	Il7r	TCCAAGCTTCACACATATATTGC
chr15	9525147	9525170	+	0.632399406433105	0.684463777421082	Il7r	AAATTCCAGATTAGCTGTGTTGA
chr15	9601674	9601697	+	0.660020980834961	0.6607605973329	Spef2	AGGGGATGTCCGGTCTTGACTAG
chr15	9601746	9601769	+	0.717004623413086	0.75078275465838	Spef2	CTCATAGTCCTTACAGTCAGCTC
chr15	9602048	9602071	+	0.0116354417800903	0.454807257542597	Spef2	TGACTTTTTCTGCTTTTTGGTGA
chr15	9602067	9602090	+	0.652217712402344	0.652848738780786	Spef2	GTGACTGGAATCACAGCATTTGG
chr15	9607433	9607456	+	0.0262760186195374	0.659651095568902	Spef2	AATTTTTGTAGCTGTTTCAATGT
chr15	9607441	9607464	+	0.465229454040527	0.540936409389816	Spef2	TAGCTGTTTCAATGTGGTAGCGA
chr15	9609577	9609600	+	0.461433792114258	0.682320221409172	Spef2	ATTGAGGAAAACCTTACCTGGCC
chr15	9609664	9609687	+	0.504547576904297	0.584981744945515	Spef2	TTACTAAATCTTCCAGGACGGAC
chr15	9614349	9614372	+	0.628518142700195	0.701778772532306	Spef2	CACCTGACTGAGGAGACTTTTCT
chr15	9614375	9614398	+	0.442699356079102	0.668173451849325	Spef2	GAATCTAATTGGGGTGGTTCTTT
chr15	9626185	9626208	+	0.274133033752441	0.610666724922464	Spef2	GCTTGACGGCAGAATTTTCTGGA
chr15	9630659	9630682	+	0.691934585571289	0.654335857093857	Spef2	GATTCCATTGCTCTGTAATAATC
chr15	9630698	9630721	+	0.488762626647949	0.640600760862473	Spef2	GTATCTTGAAAACGGTTCACTTC
chr15	9647301	9647324	+	0.470060997009277	0.650652389147818	Spef2	GTGTAGCTCAGCCTTTGTTTCCT
chr15	9647318	9647341	+	0.467418022155762	0.44170075280268	Spef2	TTTCCTCATCTTCCCACAGGTCT
chr15	9647494	9647517	+	0.391836242675781	0.687205879612201	Spef2	GGGATTTTACTTACCTAGTCTCA
chr15	9647574	9647597	+	0.588201446533203	0.650407966333943	Spef2	ATGTGGTTGATGTAGGATTTCTC
chr15	9652993	9653016	+	0.625152816772461	0.669137880278494	Spef2	ATTCTAAGGTGTCGTACCTCCGG
chr15	9653131	9653154	+	0.234186344146729	0.602570211375119	Spef2	CCTCCTTGTGCTTTTCCTTTAGG
chr15	9659404	9659427	+	0.572390785217285	0.628191874610825	Spef2	AATACAGTCTCACCTTTCTTTCC
chr15	9663192	9663215	+	0.744776458740234	0.705342984998482	Spef2	CCTGATGAAGCTCCTTGTCTTTT
chr15	9667224	9667247	+	0.0118088483810425	0.718980291420791	Spef2	ATCTTTTTGTTTACTGTTTCAGT
chr15	9667233	9667256	+	0.47208324432373	0.622398493371955	Spef2	TTTACTGTTTCAGTAGCAAAAAT
chr15	9667271	9667294	+	0.692552719116211	0.703056926885253	Spef2	GCATAAGAGCGCTTCATCTATTT
chr15	9667324	9667347	+	0.805894393920898	0.686723406924091	Spef2	GCTGTGTAAACCACTCTTCCAAC
chr15	9676502	9676525	+	0.029438374042511	0.483065949974637	Spef2	TTCTTTCTTCTTCTTTAACTGTA
chr15	9676539	9676562	+	0.74692985534668	0.606063454827671	Spef2	TACCCTGTAAGTGCTTCCTCCAG
chr15	9676569	9676592	+	0.381023712158203	0.663728938039636	Spef2	GCTTGATTTAATGTTATTGGAAA
chr15	9679474	9679497	+	0.532816314697266	0.631830348500577	Spef2	CACCAAGTTGAGCTCGCATGCTA
chr15	9682706	9682729	+	0.689926147460938	0.716431654826884	Spef2	GGATGTTCTGTCCCCTGGAACTG
chr15	9684907	9684930	+	0.0912728309631348	0.610426904731239	Spef2	CTCACTTTTTCCTGGTTCACTAC
chr15	9684981	9685004	+	0.597127304077148	0.615717466955262	Spef2	TCTTTCATGAAACGCCTGGATAG
chr15	9687853	9687876	+	0.611418418884277	0.614094287599022	Spef2	TAGAGACTTTAGAACAGTAGTTT
chr15	9704427	9704450	+	0.464997444152832	0.615922850583977	Spef2	TTCACCCAAATTATTACATATTA
chr15	9704480	9704503	+	0.55416805267334	0.734302094403024	Spef2	CTATCGAGTAAGTTCCTTTTCTT
chr15	9704539	9704562	+	0.791512985229492	0.609751796057262	Spef2	TCCATGTGTAAGAGAAGTCTGTT
chr15	9713193	9713216	+	0.582394065856934	0.700602411535832	Spef2	TCAGCAACCTATAGTCTGCCACC
chr15	9713239	9713262	+	0.609191818237305	0.687604804873034	Spef2	ATCCAAAATCTCTGCACATATCC
chr15	9713338	9713361	+	0.61658863067627	0.668571123818587	Spef2	TTCTGCAAAATCAATCTTGGCTT
chr15	9716495	9716518	+	0.373970184326172	0.61200733356644	Spef2	CCACAAAACTTCCTTCTCGTGGC
chr15	9717599	9717622	+	0.499404716491699	0.709831555144481	Spef2	CTCGCGTGCGAAAGCGTCTTCTT
chr15	9723659	9723682	+	0.951451187133789	0.767144478898148	Spef2	AGAAGGAAAACATACCCTACCTT
chr15	9723693	9723716	+	0.171471271514893	0.660089641353095	Spef2	GAGATCCTTTTTAATTAGTGCTT
chr15	9725233	9725256	+	0.765035705566406	0.659108941857881	Spef2	AGCCTCAATAGCTTTCAAAGTAC
chr15	9725303	9725326	+	0.409343338012695	0.617151324468085	Spef2	GCCATTATCTCATTTTGTCGTCT
chr15	9725320	9725343	+	0.401158905029297	0.522384675808041	Spef2	TCGTCTTCTGTTTAAGCGTTGCT
chr15	9727520	9727543	+	0.128787117004395	0.683717584744879	Spef2	CTCTTCCTCAAGTTTTTGAATTT
chr15	9727538	9727561	+	0.0122455501556396	0.616340931774885	Spef2	AATTTTTTCAAACTTCTCAAAAT
chr15	9727589	9727612	+	0.0617501401901245	0.501638110180943	Spef2	TTTACACTTTTCTTGAAACCTGC
chr15	9727643	9727666	+	0.303933506011963	0.722942015521338	Spef2	CCGTGGTATCAGGTTTTTAAGTC
chr15	9729724	9729747	+	0.626365356445313	0.682389953682794	Spef2	AGGGTCTGAAGCCTCAAGTTTGT
chr15	10322462	10322485	+	0.662241744995117	0.573283125817365	Prlr	TATCTACAGTTGAACCAGAGCCT
chr15	10325396	10325419	+	0.876470260620117	0.685799897491511	Prlr	ACTTATATCCAGGACAAAAGTAT
chr15	10325944	10325967	+	0.500144386291504	0.628324730777217	Prlr	TCTTTTAGACTTCACCTTGAAAG
chr15	10326017	10326040	+	0.474475250244141	0.663456972317438	Prlr	ATTATGGTCTGGGCAGTGGCTTT
chr15	10328591	10328614	+	0.616562347412109	0.664055202014335	Prlr	TCTGAAAAGTGTGAGGAGCCCCA
chr15	10373753	10373776	+	0.603190574645996	0.68347574129475	Agxt2	ACTTTCTCTATCCTAGTCCCTGG
chr15	10373850	10373873	+	0.603069763183594	0.63709789733288	Agxt2	CTACTCCACCAGGGACACATGGA
chr15	10373884	10373907	+	0.685020370483398	0.62558668112027	Agxt2	ATTCTGAGGGAAACAGATACCTG
chr15	10381409	10381432	+	0.497952461242676	0.622123965895069	Agxt2	TCATTTGCAGACAATGTGCCCAG
chr15	10381416	10381439	+	0.770932235717773	0.81129227770642	Agxt2	CAGACAATGTGCCCAGATGTTTT
chr15	10388266	10388289	+	0.704370956420898	0.768189837910154	Agxt2	CTACAGACTGCTGCCAAGCTAAA
chr15	10388864	10388887	+	0.0185461187362671	0.688413547019909	Agxt2	CTCTTTTTCAGGGTGTGAATGGT
chr15	10388927	10388950	+	0.476396636962891	0.742232417975296	Agxt2	CGTTGGTCCGAGAGCGGGGAGGT
chr15	10391973	10391996	+	0.0852536010742188	0.460596620268056	Agxt2	TTTGTTTTCAATCCACTTCCAGG
chr15	10391977	10392000	+	0.254549198150635	0.487680681539153	Agxt2	TTTTCAATCCACTTCCAGGTGCA
chr15	10452430	10452453	+	0.404452896118164	0.574419422801466	Dnajc21	ACTTCTCGTGATTCTTCATGCTG
chr15	10454879	10454902	+	0.369446601867676	0.562260520954722	Dnajc21	TCACAAGCTGGGCAGTAAAGGTC
chr15	10461385	10461408	+	0.0124286198616028	0.437547241770542	Dnajc21	TTTTCTTTTTCCATGGCTCGTTT
chr15	10461468	10461491	+	0.706443099975586	0.682579945356824	Dnajc21	TGTGCAGAAACTCTGCCAGTGAG
chr15	10462044	10462067	+	0.674727096557617	0.81075025028787	Dnajc21	CAATCAGCTCAAAGACAACACGA
chr15	10479341	10479364	+	0.479658279418945	0.648077142769208	Brix1	AACCAAGAATTTGGCAGATGGAC
chr15	10479354	10479377	+	0.748158340454102	0.712458487922685	Brix1	GCAGATGGACCATGAGGTGAATT
chr15	10479714	10479737	+	0.0119441950321198	0.520836394288861	Brix1	TTGCAATTTTTCATTTCACAGAC
chr15	10481782	10481805	+	0.139015560150146	0.592460347491717	Brix1	TAATTAATTTTAAAATTACCTCA
chr15	10485872	10485895	+	0.614077224731445	0.635895986502024	Brix1	GCCACATCGGCCTGCTTAGCTGG
chr15	10485924	10485947	+	0.5075732421875	0.611097164049246	Brix1	GCTTCTTCGCTTGAACCTCCAAG
chr15	10486734	10486757	+	0.555994300842285	0.701875428047241	Rad1	CTACCAAAAACGGAATCAAGGTT
chr15	10488064	10488087	+	0.290337390899658	0.626080899535178	Rad1	CTTTCTCATAGGCTGACGTGTTT
chr15	10488097	10488120	+	0.662281799316406	0.593075169710537	Rad1	TCATTCAGGAAGAATCTGTTACT
chr15	10490349	10490372	+	0.538174057006836	0.576078081823935	Rad1	ACTGCGCTTCGGATGTGTTACCA
chr15	10490470	10490493	+	0.491758804321289	0.644945011559348	Rad1	ATTTCTGCAGCACCAATGTTATG
chr15	10492864	10492887	+	0.66552864074707	0.712836979523181	Rad1	GAAATGCAGGAAACTCCCATCTT
chr15	10530743	10530766	+	0.607160987854004	0.713680513952621	Ttc23l	GGGGCTGACTTCAGAAAACGAAG
chr15	10533744	10533767	+	0.616477737426758	0.586024627039483	Ttc23l	TGGTTCTTCCTCAGCTGCTCGAT
chr15	10539968	10539991	+	0.670900115966797	0.652093638881963	Ttc23l	TAGGAGCCAGGCTACCCCCAGAG
chr15	10551475	10551498	+	0.2726416015625	0.622083283350401	Ttc23l	TTTACTCACCATTTTGCTGTTAA
chr15	10551491	10551514	+	0.653594970703125	0.819018448992229	Ttc23l	CTGTTAATGAATTGATTAATTTT
chr15	10551542	10551565	+	0.818318099975586	0.730190737935407	Ttc23l	GGAATAGACAGACAGTCAACGGT
chr15	10575657	10575680	+	0.524945220947266	0.595161533777199	Rai14	TGACTGGAGTTCGTCCTGGAGCT
chr15	10575811	10575834	+	0.558984260559082	0.729131420361016	Rai14	GCATCGGAGGAAGGGATGTCACT
chr15	10575841	10575864	+	0.46252815246582	0.735813920616732	Rai14	CCCGGGGATGGGGCCAGGTCAGT
chr15	10578506	10578529	+	0.672525024414062	0.737639206005964	Rai14	CTTGCAACAGGACAAGAAGATCT
chr15	10583896	10583919	+	0.167249507904053	0.468291019972909	Rai14	TTTTCTTGTATGGAGCTGATCTC
chr15	10589336	10589359	+	0.0602579641342163	0.720542973132385	Rai14	CTTTTTACCTGGGTAGGACTGAT
chr15	10589378	10589401	+	0.0184534811973572	0.638950233382095	Rai14	CGCTTTTTTGGAGTTCCACTTCG
chr15	10589388	10589411	+	0.641549530029297	0.681767997914609	Rai14	GAGTTCCACTTCGTTCTGAGCTT
chr15	10591680	10591703	+	0.0129750537872314	0.624801818586714	Rai14	GTTTTGTTGGAGTCTTTAAATCT
chr15	10592178	10592201	+	0.404055328369141	0.726883260259692	Rai14	ATAATAGAAGGTTTTGAATTCCT
chr15	10592194	10592217	+	0.36842601776123	0.621229102692869	Rai14	AATTCCTGCATTTTCCGAGAGTT
chr15	10592219	10592242	+	0.505725059509277	0.677687198626779	Rai14	GAATAATGTAAGGCATTGTGTCC
chr15	10593097	10593120	+	0.516552314758301	0.517793479552863	Rai14	TCTCTGGAATTGACATCTGCGCC
chr15	10952581	10952604	+	0.0142650437355042	0.552355006426654	C1qtnf3	CTTTTCCTCCCATTTTGCCTGTG
chr15	10952598	10952621	+	0.809371948242188	0.73132736599106	C1qtnf3	CCTGTGTCAAGATGAATACATGG
chr15	10983519	10983542	+	0.245108489990234	0.652987584152644	Amacr	GCCAATCGGGAATTTTCTCCAAA
chr15	10984756	10984779	+	0.583592376708984	0.6033219235842	Amacr	TTGTCCATGGTGCAGGCGTTCTG
chr15	10984840	10984863	+	0.602121887207031	0.685968059702665	Amacr	GCGGTGGAGGCCTCATGTGCACA
chr15	10984888	10984911	+	0.469555397033691	0.671025453940626	Amacr	AACGCACACGCTCTGGCCGAGGG
chr15	11000969	11000992	+	0.704200744628906	0.638100312438689	Slc45a2	GCTCTGTGGAGCAACCCAAGAGA
chr15	11001032	11001055	+	0.363421592712402	0.689353185273875	Slc45a2	GCCGAGAGTTTTGCTATGCGGTG
chr15	11001045	11001068	+	0.588016929626465	0.772664452529742	Slc45a2	CTATGCGGTGGAGGCAGCTTATG
chr15	11002901	11002924	+	0.0120625400543213	0.48250705931997	Slc45a2	TTTTTCTTTTAGCTTTGGTTGCT
chr15	11002918	11002941	+	0.541219520568848	0.645537262998973	Slc45a2	GTTGCTAACCCAAGGCAGAAGCT
chr15	11003033	11003056	+	0.675345993041992	0.752687874767564	Slc45a2	ATGTCTGCTCCCACCAGGACAAG
chr15	11012552	11012575	+	0.050581636428833	0.621097992960304	Slc45a2	CTTTCTAGGTTTTGGAGGTGCCC
chr15	11012566	11012589	+	0.642266998291016	0.699675805825908	Slc45a2	GAGGTGCCCTTGGCTACATTTTG
chr15	11012589	11012612	+	0.719727020263672	0.773846576388323	Slc45a2	GGTGCCATAGACTGGGTGCATCT
chr15	11022143	11022166	+	0.640658569335937	0.731150215291076	Slc45a2	CCAGAGTCAGAGGACAATGTCGA
chr15	11022221	11022244	+	0.574993782043457	0.735284905732207	Slc45a2	CGTCAGCCACCTGATTGGATGGA
chr15	11037032	11037055	+	0.709191131591797	0.677691323778746	Rxfp3	CGCCAGCCTTGCTTGCTCTTCAT
chr15	11255628	11255651	+	0.500971794128418	0.638353158135314	Adamts12	GGTCAGCTTCGGCATCCAGCATG
chr15	11256978	11257001	+	0.0996608924865723	0.580597914446748	Adamts12	ATTGATTTGTTTGCAGCCGAGGC
chr15	11256987	11257010	+	0.284905319213867	0.5597244518189	Adamts12	TTTGCAGCCGAGGCAGGGGGTTC
chr15	11256991	11257014	+	0.549573554992676	0.717346046195795	Adamts12	CAGCCGAGGCAGGGGGTTCTGTC
chr15	11258189	11258212	+	0.56237361907959	0.72446354029377	Adamts12	CCAGACACTGTGGTGCTCGGTGA
chr15	11259038	11259061	+	0.677353439331055	0.783825082892173	Adamts12	CAGTGGTGTATGGCTGGAAAGTG
chr15	11263380	11263403	+	0.761975402832031	0.753228384124819	Adamts12	GAGGGAAATACTGCACCGGAGAA
chr15	11263485	11263508	+	0.829452514648438	0.71088783873998	Adamts12	ACACAGTCCCCTACAAAAACCAA
chr15	11285940	11285963	+	0.717780151367188	0.618669876825566	Adamts12	TCCTTAGGTTACGTTGACATTGG
chr15	11286899	11286922	+	0.670301284790039	0.685657086878953	Adamts12	GCCGCTGGACAGAATGCAGTGTA
chr15	11390440	11390463	+	0.749324188232422	0.671285389901281	Tars1	GGCAGGAAAAAGCAACTTCCAGG
chr15	11391177	11391200	+	0.630205879211426	0.601579469228065	Tars1	GCTTCCTCTTGGAACTTCTCCCA
chr15	11391270	11391293	+	0.691205139160156	0.722578054460725	Tars1	CCTTCCCAGTACGTGGAAGAATT
chr15	11392371	11392394	+	0.015264493227005	0.468301420748349	Tars1	TTTCTCTTTAATGATTTTCTTGC
chr15	11393327	11393350	+	0.474864082336426	0.591711325103437	Tars1	TTCACCTTAGCAACAACGGTGTT
chr15	11394409	11394432	+	0.211845436096191	0.654960760960942	Tars1	CTGCCTTTTCGGCCAGGATAGAA
chr15	11394447	11394470	+	0.440838928222656	0.701714286470638	Tars1	AGTTTGTTGTACATATCAAGGCG
chr15	11394453	11394476	+	0.655707778930664	0.672557020985271	Tars1	TTGTACATATCAAGGCGTGTGTT
chr15	11883485	11883508	+	0.664997711181641	0.73773034608604	Npr3	GAGGGACGAGTATGCTTGTTTAG
chr15	11883525	11883548	+	0.608774566650391	0.564158712417464	Npr3	TCTCCTCTCCTCCACGAGCCATC
chr15	11905024	11905047	+	0.441222839355469	0.706090767357476	Npr3	GTCTCGTCGAAATTGTAGGCAGA
chr15	11905120	11905143	+	0.453425674438477	0.570457904201059	Npr3	TCGTCGCTGTAGACCAGGGCTGC
chr15	11905590	11905613	+	0.535599174499512	0.703958485254402	Npr3	AGCCGCCAGCGCCTCTCTCGCCC
chr15	11986615	11986638	+	0.771633453369141	0.73194048424368	Sub1	AAGTCCCGAACACTGACATATCT
chr15	12137971	12137994	+	0.0282350420951843	0.437626306990535	Zfr	TTTCATTTCTTCTCTTTAGGACT
chr15	12146216	12146239	+	0.0143700981140137	0.544223504915151	Zfr	TTTCGTTTTATTTGTAAGGTACA
chr15	12146230	12146253	+	0.577338447570801	0.70568947450061	Zfr	TAAGGTACATCTTATTCAGGTTA
chr15	12146457	12146480	+	0.603449630737305	0.630056214456673	Zfr	TAAGATCAGCTGTGCTGGACCAC
chr15	12149594	12149617	+	0.0860287380218506	0.621832902245493	Zfr	TACTTTTTGTTCAAAACAGACTT
chr15	12149603	12149626	+	0.526163711547852	0.655332454547034	Zfr	TTCAAAACAGACTTATAAAGAGC
chr15	12150250	12150273	+	0.44443359375	0.635865841611414	Zfr	TTTTGTAGGTGGTTAAATTACAC
