## Supplemental_Tables for "CRISPRware: an efficient method for contextual gRNA library design": Sup9_mm39_Cas12_Scored.tsv (part 20 of 61)

#chr	start	stop	strand	DeepCpf1_score	EnPAMGB_score	target_id	sequence
chr15	12150255	12150278	+	0.678747863769531	0.623281401291832	Zfr	TAGGTGGTTAAATTACACACAAA
chr15	12152877	12152900	+	0.0118010985851288	0.709382552406024	Zfr	CTTTTTTAGGTGGAAATAAGCTA
chr15	12156369	12156392	+	0.694171981811523	0.757460841434283	Zfr	CAAGTAGAAGTGAAGCCCAGTAT
chr15	12159674	12159697	+	0.587471733093262	0.613335697770719	Zfr	TATGCATCAGACGTTATGAAGAA
chr15	12232829	12232852	+	0.174514026641846	0.546950478876182	Mtmr12	GTTTTCCATCAGGTGAACAGCTG
chr15	12232857	12232880	+	0.735388336181641	0.674719730548187	Mtmr12	TGAAGCCAGCACAGTCCTGAAGT
chr15	12236109	12236132	+	0.663122711181641	0.728318983265974	Mtmr12	ATGAGAAAAAGAAACCTCTGTTT
chr15	12236133	12236156	+	0.628135757446289	0.717345117287577	Mtmr12	GACAACTGAAGAAGTACCCCGAG
chr15	12245060	12245083	+	0.334942970275879	0.467511696810702	Mtmr12	TTTTCTTAGCCACTGATTCCAGG
chr15	12245102	12245125	+	0.566859664916992	0.594624682985232	Mtmr12	ACACTCCGAAAGACTGGTGTTGG
chr15	12257751	12257774	+	0.701588516235352	0.718148645560803	Mtmr12	AAAATGTCAGCACTGCCCAAAGA
chr15	12257793	12257816	+	0.484397468566895	0.648642318674891	Mtmr12	CAAGTTCAGAAGAGCTTCTTGGA
chr15	12258495	12258518	+	0.593946075439453	0.674709176112971	Mtmr12	ACACCTAGAATTTACAAGACTAT
chr15	12259672	12259695	+	0.775948791503906	0.696441036056948	Mtmr12	GGACACAGACATAAAATGGTTTT
chr15	12265696	12265719	+	0.743877563476563	0.738469164839577	Mtmr12	AGTTCACAGAGACATACCTGACT
chr15	12265725	12265748	+	0.879151611328125	0.624926084769389	Mtmr12	TCAGATAGCCTGTATATACCTAT
chr15	12339699	12339722	+	0.0211292672157288	0.585474292379232	Golph3	TTCTTTTTAAATAGGGTTACACA
chr15	12339730	12339753	+	0.713061752319336	0.738513911930285	Golph3	GAATGACTGTATATCATCTGGAT
chr15	12339785	12339808	+	0.763323440551758	0.674790495719932	Golph3	AGAGGAAGGTTACAGTTAGAGGC
chr15	12349437	12349460	+	0.0128994226455688	0.65651253099565	Golph3	GAATGTTTTTATTTAGGTGAGAC
chr15	12374833	12374856	+	0.567793121337891	0.778232166257658	Pdzd2	CTCTGCAGATGTGCGCCTTGGCT
chr15	12374912	12374935	+	0.357450256347656	0.594395218207486	Pdzd2	GTTTCTGTAGCAAGCCGTCCAGG
chr15	12374963	12374986	+	0.525279998779297	0.715864406726994	Pdzd2	CCAAAACGGCCTCTCCATTCTTA
chr15	12375046	12375069	+	0.737895812988281	0.587089923531663	Pdzd2	TCTGGGGTTCCCTCATCCAGCAG
chr15	12375144	12375167	+	0.70134635925293	0.734136417396115	Pdzd2	AGAAGGCTGGCTGTCTCCCACGA
chr15	12375474	12375497	+	0.693519744873047	0.744730107929459	Pdzd2	CTCGTCCTCAGACTCACTGCTAC
chr15	12375694	12375717	+	0.538838005065918	0.568517695022726	Pdzd2	TTCCCAGCCAACTGTTTGTCAGG
chr15	12375712	12375735	+	0.665636444091797	0.649742453086345	Pdzd2	TCAGGATGGACGGAATCCAGAAC
chr15	12382753	12382776	+	0.579137268066406	0.699458221806046	Pdzd2	GGTGGCATGGGGTACTGGCTGGT
chr15	12385733	12385756	+	0.695548553466797	0.662358052693953	Pdzd2	GAAGAGGTTGCCAAGGCAAACCT
chr15	12388636	12388659	+	0.598325233459473	0.672289831922632	Pdzd2	GCAAGAGAGGGACTCTTCAAGGG
chr15	12390082	12390105	+	0.21793888092041	0.632096208764643	Pdzd2	CTTTCCTGGTAAGTGCTGCGTGC
chr15	12399269	12399292	+	0.520871505737305	0.681994135064782	Pdzd2	GATTAGGGTGTCGGCCGATGACC
chr15	12402385	12402408	+	0.674213714599609	0.671937723087852	Pdzd2	TTGAGCGTGACTTCCATGACAAT
chr15	12402418	12402441	+	0.733029632568359	0.626566761209115	Pdzd2	GGCCCAGGAGCCTTCCGACCAAG
chr15	12406560	12406583	+	0.714952621459961	0.656652819973894	Pdzd2	AGCCTGCCGTCCTCTGCAGCTGA
chr15	12406591	12406614	+	0.615348167419434	0.663051966299345	Pdzd2	GGAAAATGGTCTTGACAAAAATC
chr15	12407361	12407384	+	0.694383087158203	0.67661454639576	Pdzd2	TATAGTCCAATGATGGAAATAAC
chr15	12419587	12419610	+	0.541197357177734	0.610075302353141	Pdzd2	GGGCTTTCCAAGTTGTTCCCTTT
chr15	12419611	12419634	+	0.56466136932373	0.613301605128599	Pdzd2	GATTCCTCAGAGCTGCCTACGTC
chr15	12445669	12445692	+	0.664817047119141	0.614924297047431	Pdzd2	ATCCTCGGCCTCCACTAACCTGA
chr15	12445716	12445739	+	0.597529563903809	0.66615971240564	Pdzd2	AGCAGTTCCATCTTCCATATCCG
chr15	12457930	12457953	+	0.487146492004395	0.712218246767855	Pdzd2	AGAAACGGCGTTTGTCATTGCTG
chr15	12457944	12457967	+	0.47509952545166	0.546784633447219	Pdzd2	TCATTGCTGTCACTCAGAGGGGC
chr15	12457978	12458001	+	0.537324333190918	0.645776215038849	Pdzd2	GAACTCTGAGCTCGGCCTCTCTG
chr15	12458232	12458255	+	0.696612396240234	0.697563579849239	Pdzd2	GAAGTCTGGTCACCCAGCTCCAA
chr15	12815945	12815968	+	0.685662689208984	0.65438761261457	6030458C11Rik	AAGCCCAGCTCTGTACGGTTTCT
chr15	12817962	12817985	+	0.37986629486084	0.604397146060877	6030458C11Rik	AAGGGGTTTTTGACAGAAAAAAA
chr15	12817974	12817997	+	0.652549285888672	0.739151202353213	6030458C11Rik	ACAGAAAAAAAATCCAAGTCAAT
chr15	12818218	12818241	+	0.729308395385742	0.65033858531283	6030458C11Rik	TAGAAGACACAGAGTCACTGTCA
chr15	12818250	12818273	+	0.637443962097168	0.728020990204835	6030458C11Rik	CTACAGAGTGTGTAAGGTTCTAC
chr15	12821516	12821539	+	0.623032150268555	0.707580107328088	6030458C11Rik	CCTACTAAGAAGCAGTGCTTGCC
chr15	12821551	12821574	+	0.343807563781738	0.780625632997329	6030458C11Rik	CTGGGCCCACGTGGGGTGGAGCC
chr15	12834129	12834152	+	0.681435852050781	0.574511188593715	Drosha	TCCCTTACCCTCCCCCAGCGGCG
chr15	12842382	12842405	+	0.532876930236816	0.644444134606669	Drosha	AAGTCGTTCTCCAAGCAGGGAGA
chr15	12846148	12846171	+	0.717391662597656	0.844338062302445	Drosha	CAAAGGGAGACTCGACTGTCGTA
chr15	12846195	12846218	+	0.579474754333496	0.657386290287471	Drosha	TATGACAAATTTGAGGAAGAATT
chr15	12846208	12846231	+	0.700042190551758	0.702339042439946	Drosha	AGGAAGAATTGGGGAATAGGCAA
chr15	12851901	12851924	+	0.535782203674316	0.765398405796533	Drosha	CAAATGCAGTGCAAAAGCCAGAC
chr15	12861744	12861767	+	0.525066833496094	0.59690201913976	Drosha	TGTTCTTGTTCACGTTTAGACTG
chr15	12861812	12861835	+	0.186415119171143	0.608201033539871	Drosha	AAGGATTTTCTATGTTTGCACAT
chr15	12861830	12861853	+	0.780261688232422	0.755267792384534	Drosha	CACATGCTCCTCTGACCAATGTA
chr15	12866629	12866652	+	0.0113806486129761	0.649579695322936	Drosha	ATTTTGACTTATTTTTCAGAATT
chr15	12866635	12866658	+	0.0111729311943054	0.580769345312008	Drosha	ACTTATTTTTCAGAATTTTTGTG
chr15	12866656	12866679	+	0.870663146972656	0.653720454561232	Drosha	TGTGAAAGGACTTGAACTGTTTT
chr15	12866705	12866728	+	0.73545280456543	0.696249032002273	Drosha	GAATTATATGACTGGAATCTTAA
chr15	12867689	12867712	+	0.507221984863281	0.575680847720857	Drosha	TTTGAAGACAGCCCTCCCTGCTG
chr15	12867693	12867716	+	0.74087646484375	0.751951928332502	Drosha	AAGACAGCCCTCCCTGCTGTCCG
chr15	12881793	12881816	+	0.689114685058594	0.655350896031295	Drosha	GGATCCGCCCCGCACAGTTGAGT
chr15	13041437	13041460	+	0.527772369384766	0.61193540869031	Cdh6	TTGTCTTGTATAGTAAAGTTTGA
chr15	13041459	13041482	+	0.44341609954834	0.640681626792034	Cdh6	AGCTGCTGGCTGCTTCTGGGGCC
chr15	13042658	13042681	+	0.0184867262840271	0.615018657593424	Cdh6	CTTTTTCACAGACAAAAGTTTCA
chr15	13044793	13044816	+	0.602439689636231	0.678658898053416	Cdh6	ATGTAAAAATCGAACCATTTCCA
chr15	13051480	13051503	+	0.659866638183594	0.79073919432561	Cdh6	CTGAAGACAGGAGGTTCGTCCAC
chr15	13051540	13051563	+	0.731963806152344	0.701741609601412	Cdh6	AAGGGACCCAGGTAGAGAAATCG
chr15	13053889	13053912	+	0.530946617126465	0.637713732941023	Cdh6	ACAGTTATGATCCCTTCCTGGGT
chr15	13054012	13054035	+	0.485126571655273	0.642077074952024	Cdh6	ATCCTGCCAATTGGCGTTCCCGG
chr15	13091839	13091862	+	0.719889984130859	0.80186304866611	Cdh6	CAGAGAGCTCCAGGGCTTTCCTC
chr15	15943555	15943578	+	0.760686874389648	0.716051196582115	Gm29753	TGTTGGATGAGTTTAAGTGTAAG
chr15	15943622	15943645	+	0.535336227416992	0.669067637775338	Gm29753	GGAGCACTCTGATAAAGATGGCT
chr15	15943762	15943785	+	0.286081924438477	0.68111550884611	Gm29753	CTAGTGTTATCTTCTTTGGAACC
chr15	15943780	15943803	+	0.674501266479492	0.688855696384304	Gm29753	GAACCAACAACAGCAGCTCCATT
chr15	16760561	16760584	+	0.661010589599609	0.550698611140146	Cdh9	TGTGTGCTTACACGCATTGGTGC
chr15	16778138	16778161	+	0.912822494506836	0.813195962748629	Cdh9	CTCTACAGACTACACATTGAAAC
chr15	16823241	16823264	+	0.790751724243164	0.641565679191991	Cdh9	AAGCTTCACACTGACCAAGATAA
chr15	16823292	16823315	+	0.671943664550781	0.719460273060026	Cdh9	ACAGGAGATGGAGCTGGCAATCT
chr15	16823320	16823343	+	0.700360488891602	0.672369371879807	Cdh9	TTATAGATGAAAATACAGGAGAT
chr15	16831110	16831133	+	0.78445556640625	0.734354566193261	Cdh9	ATGTGATCACTGACAAAGATACA
chr15	16832123	16832146	+	0.706215896606445	0.735008096158162	Cdh9	AAAAGAAAATGTTGTACACTTTA
chr15	18964118	18964141	+	0.80190803527832	0.658874687293328	Cdh10	TCTGGAGACGGAGCTGGTACTCT
chr15	18964278	18964301	+	0.736521148681641	0.651659520700209	Cdh10	TGATCAAAATCCATGATATCAAT
chr15	18966032	18966055	+	0.528042449951172	0.723844898864662	Cdh10	GATACTTCAGGTACTTCTGTGGT
chr15	18966814	18966837	+	0.565355758666992	0.634183083984514	Cdh10	TATTTTCCCCAAGGTATCATCAG
chr15	18966928	18966951	+	1.0538493347168	0.719940880830175	Cdh10	TCTGGAACCACCACAGTGAACAT
chr15	18985141	18985164	+	0.731552124023438	0.681284059917401	Cdh10	TTCTGTCCAGACACCATCCATCT
chr15	18985289	18985312	+	0.664042739868164	0.677068694147598	Cdh10	ACATTATAACTGAGAAGGACACA
chr15	18986761	18986784	+	0.761942672729492	0.726687302384085	Cdh10	CCTTCATACAGCCACTTGACTAT
chr15	18986944	18986967	+	0.676600952148438	0.720247263002056	Cdh10	AGGTTCATGAGGATATTGAAGTA
chr15	18991984	18992007	+	0.106096611022949	0.596910010690516	Cdh10	TTACCTATTTTCAGATTTACATT
chr15	18999985	19000008	+	0.34581470489502	0.574211124335815	Cdh10	TGAGGATTTTGGATGTTAATGAC
chr15	18999996	19000019	+	0.716109008789062	0.707506692109085	Cdh10	GATGTTAATGACAACGCTCCACA
chr15	19000024	19000047	+	0.271836929321289	0.69821728378068	Cdh10	CTGTGTTTTATGACACATTTGTA
chr15	19000045	19000068	+	0.792748031616211	0.648687499832804	Cdh10	TATGTGAAAATGCCAGACCAGGA
chr15	20665868	20665891	+	0.775240325927734	0.561719560949151	Acot10	TATCCTCCATCCACACTGCCTTA
chr15	20665928	20665951	+	0.653866195678711	0.646641088939545	Acot10	GATCCAGTGTGCTAAGAAACAGT
chr15	20666421	20666444	+	0.485759620666504	0.661854768410434	Acot10	AACAGTCACATATTTGTCTCGTA
chr15	20666437	20666460	+	0.595728416442871	0.601131468365358	Acot10	TCTCGTAGTTCAGGGTCAGTACC
chr15	20666656	20666679	+	0.816473922729492	0.693302578986379	Acot10	TATTGGGATCCTTGAGATAGTCC
chr15	21237953	21237976	+	0.821545333862305	0.732161279194368	Cdh12	TGCTGGAAGAGTACATGGGCTCC
chr15	21359060	21359083	+	0.695077667236328	0.699763366962141	Cdh12	GATGGACCTTATGTTGCTAGTGT
chr15	21480308	21480331	+	0.568773803710938	0.759334513721951	Cdh12	CAGGTGCGTATGTGCTGCAGGTG
chr15	21520431	21520454	+	0.563762283325195	0.659103753361548	Cdh12	GAAAAAATGCAGAAATTGAATAC
chr15	21520484	21520507	+	0.550410957336426	0.513058600111181	Cdh12	TTTGACATTGTCACAGATGAGGA
chr15	21520488	21520511	+	0.653502883911133	0.679966311469526	Cdh12	ACATTGTCACAGATGAGGATACA
chr15	21537490	21537513	+	0.593238677978516	0.596300450464282	Cdh12	TCCTTATTACAGCCTTTAGATTT
chr15	21537515	21537538	+	0.69721305847168	0.661745374984393	Cdh12	AAACCAAGAAGGCATATACTTTT
chr15	21558336	21558359	+	0.782349319458008	0.676611533865954	Cdh12	CATCTCCTCTGTTCACATACAGG
chr15	21578509	21578532	+	0.418049087524414	0.616891602043559	Cdh12	TTTCAGATAATTCAGATAGTTGG
chr15	22714771	22714794	+	0.692106399536133	0.626346976588276	Hnrnpa1l2-ps2	GATCTCTCATTACCACACAGTCG
chr15	22714847	22714870	+	0.629141120910645	0.71232396694497	Hnrnpa1l2-ps2	AAAGCTCAGCCCTCCGATGAAGA
chr15	23173971	23173994	+	0.407335395812988	0.613410040149659	Cdh18	TTTTAGAAGAACATATGGGACCA
chr15	23259677	23259700	+	0.427646751403809	0.539960214786907	Cdh18	TTTTCCTGAATGCACAGGTACCT
chr15	23366922	23366945	+	0.550267868041992	0.580957670402319	Cdh18	AATTTCCATGTTCCAGGAGTCAT
chr15	23436532	23436555	+	0.554306983947754	0.737369451084526	Cdh18	CAGACAATCCTGATTTGCTGAGC
chr15	23436549	23436572	+	0.568915672302246	0.791433589388142	Cdh18	CTGAGCCATGTCTCCGTGGGTAT
chr15	25364561	25364584	+	0.518394508361816	0.65287170593939	Basp1	GCCTCGCCCTCCTCCGGGGCCGC
chr15	25364933	25364956	+	0.68100341796875	0.580641054597388	Basp1	TCCTTGGCCTTCTCGTCGTTCAC
chr15	25722247	25722270	+	0.501480140686035	0.611485342608638	Myo10	TGTTTCAGCGGGGAAAGCGGAGC
chr15	25722334	25722357	+	0.660309906005859	0.654143364232602	Myo10	GACCTGGGCCTGCAGGAGAAGAC
chr15	25723989	25724012	+	0.693924255371094	0.751011946566438	Myo10	GCAATGCGAAGACAGTATACAAC
chr15	25724040	25724063	+	0.599156608581543	0.682038115196699	Myo10	TTCAGCTGAACATCTGCCAGCAG
chr15	25725267	25725290	+	0.414832611083984	0.636105973592348	Myo10	GTTTCTCCTCACAGAACCGAGTA
chr15	25726494	25726517	+	0.410179748535156	0.618928286567135	Myo10	TCTTTCTGTAGAAGAATTTTATT
chr15	25726525	25726548	+	0.561161460876465	0.744334878313051	Myo10	CCAGAAAACTACCATTACTTGAA
chr15	25732106	25732129	+	0.579777183532715	0.633975714011121	Myo10	AGGTTGCTGGCGGGAATTCTGCA
chr15	25734078	25734101	+	0.654411926269531	0.721681060316025	Myo10	GGTAGGTCTGCGGACTTGCTTGG
chr15	25736083	25736106	+	0.788882751464844	0.725841798034788	Myo10	AGTGGGTGATCAAGAAGATCAAC
chr15	25736499	25736522	+	0.666252059936523	0.68987408640242	Myo10	AGCAGTTCAATATCAACTATGCA
chr15	25737601	25737624	+	0.728223266601562	0.659678598334834	Myo10	TTGGAGAAGCTACACAGTCAGCA
chr15	25738025	25738048	+	0.010727391242981	0.548068971125524	Myo10	TTTTTTTTTAACATTAGAATAAC
chr15	25738088	25738111	+	0.71419075012207	0.692988760186416	Myo10	GCGTGAAGCATTATGCAGGAGAG
chr15	25742452	25742475	+	0.735946426391602	0.703662274548616	Myo10	AACACGTCTCCAGCCGCAACAAC
chr15	25744313	25744336	+	0.666709823608398	0.633408664164568	Myo10	TCAGATGCATCAAGCCAAACACA
chr15	25776122	25776145	+	0.744885025024414	0.668112250859052	Myo10	ATCAGGTGGTAGTGCTCAACCAG
chr15	25779750	25779773	+	0.776122207641602	0.751102706950179	Myo10	CACCTGAAAAAGGCAGCCATCGT
chr15	25783007	25783030	+	0.618544235229492	0.6755397912631	Myo10	AAGACAGCGAGGAGGACTTCGAC
chr15	25783040	25783063	+	0.55109245300293	0.663827594461524	Myo10	ATACAGATGATGAACTTTCCTAC
chr15	25786050	25786073	+	0.790619812011719	0.658844622044639	Myo10	TCCTTCGCCAGTCGAAGCTGATG
chr15	25786080	25786103	+	0.604819450378418	0.697035784421	Myo10	AAAACGATAGCGAGGAGAAGCTC
chr15	25793226	25793249	+	0.641571578979492	0.60037530238989	Myo10	TGTCTTGCAGGGAGATCATAGAC
chr15	25797273	25797296	+	0.573839645385742	0.525290291262018	Myo10	TCCCTTTGCAGGGCACACTGGAT
chr15	25797281	25797304	+	0.537647323608398	0.735125275209342	Myo10	CAGGGCACACTGGATGTCGGGCT
chr15	25889559	25889582	+	0.602158241271973	0.538456036543028	Retreg1	GTCCTAGGTTCCTTGCCTTGACT
chr15	25895185	25895208	+	0.235769672393799	0.610499599720267	Retreg1	CTTTCCGTTGCAGGTGCCCAGCT
chr15	25966723	25966746	+	0.58147575378418	0.687901310969008	Retreg1	CCTCCTGGTCTGCAGTGTGTGCA
chr15	25968501	25968524	+	0.0115816521644592	0.665948861889315	Retreg1	CTTTTTTGTGTCCACTGTTTAAA
chr15	25968509	25968532	+	0.634118156433105	0.599875918726735	Retreg1	TGTCCACTGTTTAAATGTAATGA
chr15	25968588	25968611	+	0.747151489257812	0.726752254407537	Retreg1	GAATTGGAGAATATATTAACCAG
chr15	25986875	25986898	+	0.596305236816406	0.663768631434933	Zfp622	GCTTAAAGATTGGGAAGATATTG
chr15	25987016	25987039	+	0.498650398254395	0.685420248152798	Zfp622	CTCCCATCATTCAAGCTCCCTCG
chr15	25987110	25987133	+	0.389222450256348	0.714221519204654	Zfp622	AAAGGACTAATTAAATATTTGGG
chr15	25987274	25987297	+	0.543058166503906	0.724397240871431	Zfp622	CTTGTGGTGCAATGAGAAAGGGA
chr15	26309850	26309873	+	0.479751586914062	0.742495286277909	Marchf11	CAAGATCTGCTTCCAGGGCGCAG
chr15	26543839	26543862	+	0.658747711181641	0.789222402140879	Fbxl7	CCATGTAAGGGGGACAGTTTAAT
chr15	26552508	26552531	+	0.382657356262207	0.650787662261295	Fbxl7	AGGTCAGTTTCCATTTACCTGAC
chr15	26789630	26789653	+	0.527179985046387	0.645340785736855	Fbxl7	GTTGGTGTATGATCTGTGCTTGA
chr15	27544414	27544437	+	0.202056522369385	0.661568488486934	Ank	ATGAAGTTCTTCACGGGGCCCAT
chr15	27553759	27553782	+	0.468808212280273	0.542128776534112	Ank	TTTTGGTCCCTGCAGCCTACAGT
chr15	27553764	27553787	+	0.790193557739258	0.702152702759728	Ank	GTCCCTGCAGCCTACAGTGACTT
chr15	27562798	27562821	+	0.318159656524658	0.687739206733773	Ank	CTCTCTCGCAGGTTGTTTTCGTA
chr15	27562830	27562853	+	0.508585815429688	0.668945109124257	Ank	CTTCACAGTCACCTGGAATGCCG
chr15	27564967	27564990	+	0.527336540222168	0.647526188972224	Ank	ACCTCTGTTTCCCAAAACAGGGT
chr15	27619663	27619686	+	0.760604095458984	0.752817467728795	Otulin	CAGTAGTCCATGATATCCATTTC
chr15	27659956	27659979	+	0.693536529541016	0.637340578155895	Otulinl	TGTTTCCCTAAACGCTCACCTGC
chr15	27664627	27664650	+	0.607560157775879	0.703409323126789	Otulinl	AACTTTCTCTGTAGATAGCCGAT
chr15	27770402	27770425	+	0.146736822128296	0.616732326910693	Trio	CTTTTCACGAGTTCTTCAATAGC
chr15	27805720	27805743	+	0.816732559204102	0.614302909369957	Trio	TGGTTGAAGATGCCCTCCATCTC
chr15	27819021	27819044	+	0.706405944824219	0.66039486712847	Trio	GGGATGTGAATGGGCTCCTTCAG
chr15	27821483	27821506	+	0.656244735717773	0.78805927780758	Trio	CAAGGATCTCCTTCAACGTGTTC
chr15	27824082	27824105	+	0.604685554504395	0.533569815680837	Trio	TACAGGTACTTGCTTCTCCCGCT
chr15	27825822	27825845	+	0.658225326538086	0.650350020804148	Trio	ATCTCCCCCTTTCCTTCCTCACA
chr15	27828374	27828397	+	0.499132270812988	0.622557333090938	Trio	TTATCCGCTGAACTGGTTTGATC
chr15	27828394	27828417	+	0.633316955566406	0.728347628075341	Trio	ATCAGGTAGGAAGAGATGGAATT
chr15	27830286	27830309	+	0.902387390136719	0.855343935376749	Trio	CAGTATGTGACATACATCTGAAA
chr15	27832144	27832167	+	0.573125877380371	0.681478422923897	Trio	AATTAGTTCAGCCATGATGAACC
chr15	27833054	27833077	+	0.620090293884277	0.647833043775457	Trio	TTGGAATCTGAAGAAATCCCCAG
chr15	27844921	27844944	+	0.597922592163086	0.720938346506723	Trio	ATGTGCGTCACCATCCCCGGCAT
chr15	27846816	27846839	+	0.571059226989746	0.584511096070738	Trio	TTCGAGGTGCTTGCTAATCATGG
chr15	27851991	27852014	+	0.488943824768066	0.610191956479201	Trio	TCTGCATGGTGCTGTAGGCGCTG
chr15	27852056	27852079	+	0.648783264160156	0.797664757277389	Trio	CTGGGAAAGCTCATCATTCCACG
chr15	27855120	27855143	+	0.535492362976074	0.586356283838375	Trio	TTACTGGAGATGGCGGAGTCCCT
chr15	27871227	27871250	+	0.69736457824707	0.590575998444268	Trio	TCATTGTATGATGCCTTACCTCT
chr15	27881456	27881479	+	0.664105834960937	0.713492312249579	Trio	CCCACGCCCGTGTGTTTGCTCAG
chr15	27881474	27881497	+	0.546830291748047	0.785102841238497	Trio	CTCAGAAACGCTTCTCCGTGGTT
chr15	27898020	27898043	+	0.566191825866699	0.748041535111025	Trio	CAATCTGCTTAATCTGCTGAGAG
chr15	27901353	27901376	+	0.750050506591797	0.69418411675794	Trio	TTGTGAGTGATCCAGTCAAACAT
chr15	27902758	27902781	+	0.599311447143555	0.691213472987523	Trio	GGGAAACTGTCGCTGCTCTGTAT
chr15	27902911	27902934	+	0.770419006347656	0.697919884734065	Trio	GCGAGAACATCCTGAAGTTCCTC
chr15	27903067	27903090	+	0.642577896118164	0.745304111340984	Trio	GTAAGGCCTTCTAAGGAGACCAT
chr15	27905240	27905263	+	0.670144424438477	0.663644579887392	Trio	GAGCTGCCAAAATTCGTCCTCTG
chr15	28235854	28235877	+	0.783492126464844	0.748483467353966	Dnah5	GAGAGATACAGACATTAGGATCA
chr15	28235918	28235941	+	0.644801025390625	0.57900516374499	Dnah5	TACACACTGGAGAAATGTTGTGA
chr15	28239950	28239973	+	0.793952789306641	0.791989338626738	Dnah5	CTCTTGACCCTCAGGGATACCAA
chr15	28240031	28240054	+	0.535972785949707	0.723631145685835	Dnah5	ACTTTAGTGAGATGTATATTTTT
chr15	28240055	28240078	+	0.175059700012207	0.642390529197338	Dnah5	GAAAATTTGAAACTTTCCACCGA
chr15	28240064	28240087	+	0.415214691162109	0.653641348776255	Dnah5	AAACTTTCCACCGACGTCTGGCC
chr15	28242866	28242889	+	0.514031105041504	0.61454158044798	Dnah5	ACCAAGATTATGAAGAGTTTTGC
chr15	28242888	28242911	+	0.580599670410156	0.782850266137759	Dnah5	CAAGCGGATTAATGAGCTTCATG
chr15	28245794	28245817	+	0.153157300949097	0.51495810476256	Dnah5	GTTCTGTTTTCAGAATGACCTGC
chr15	28245841	28245864	+	0.622211303710937	0.684870543621667	Dnah5	AAAAGATTCCAAGCACGAGGCAA
chr15	28246375	28246398	+	0.631769409179687	0.620668795305612	Dnah5	TGTGTGTGTTTCAATCAGACTGA
chr15	28246452	28246475	+	0.803853988647461	0.695759650999496	Dnah5	CGACTGACATCGACACGATTTCT
chr15	28246611	28246634	+	0.741003799438477	0.670313150151345	Dnah5	TGCTGAGGACTGCGGAGGCCAAA
chr15	28246683	28246706	+	0.657188568115234	0.665226338386011	Dnah5	AGGTCCTCTACCACAGGGCCTGG
chr15	28247986	28248009	+	0.445595970153809	0.618060835553832	Dnah5	TGAACTTTGATCCTCAGATATTA
chr15	28247995	28248018	+	0.646918182373047	0.673859917466124	Dnah5	ATCCTCAGATATTAGTCTTATTT
chr15	28248067	28248090	+	0.735709381103516	0.672351950656577	Dnah5	CAGCTGCCCTCTTCCAGAAGCGG
chr15	28263788	28263811	+	0.528180351257324	0.595385587120761	Dnah5	TCAGCTCCCTCAGGATGACCCCC
chr15	28269422	28269445	+	0.50429874420166	0.438690261773935	Dnah5	TTCTTCTTGCCCTTAGGATCTCT
chr15	28270603	28270626	+	0.817465515136719	0.699683377162444	Dnah5	AAAGTGACCAGGAATACACTTGA
chr15	28289246	28289269	+	0.740750427246094	0.704251411721135	Dnah5	GCAGAAGGAGAAAGAAGACACCA
chr15	28289298	28289321	+	0.442470512390137	0.60891428566444	Dnah5	CTTCCTGAGTTTGAGTCCAGGAT
chr15	28289311	28289334	+	0.17560302734375	0.624472444244611	Dnah5	AGTCCAGGATTCTTTATTTTCAA
chr15	28290191	28290214	+	0.0349364280700684	0.575505387979265	Dnah5	CTTTTACAGCTGATTTGAAGCTT
chr15	28290208	28290231	+	0.552453002929687	0.618211768253739	Dnah5	AAGCTTTCACTGACCGCAGAGAC
chr15	28293793	28293816	+	0.538341522216797	0.706641934993115	Dnah5	CGCTATGCTTGGGAGAAGCTGCT
chr15	28295436	28295459	+	0.518858795166016	0.671307396187115	Dnah5	GTTTGCCAGTTACACCGTATCCT
chr15	28295441	28295464	+	0.721401977539063	0.74553638292027	Dnah5	CCAGTTACACCGTATCCTCAGCT
chr15	28295560	28295583	+	0.625151062011719	0.715258099076685	Dnah5	GTCAGACGTGAACATTGAAAAAA
chr15	28299234	28299257	+	0.669748382568359	0.732079758497625	Dnah5	CATCAGTGCCGTGAAGGAGAGAG
chr15	28307361	28307384	+	0.810577239990234	0.560668196698203	Dnah5	TCCCTTCCTCCCTGCAGATACTT
chr15	28307490	28307513	+	0.55128116607666	0.757781695483383	Dnah5	CTGAACGTGTTTGACAACATTAA
chr15	28307503	28307526	+	0.460438575744629	0.657850308490206	Dnah5	ACAACATTAAAACTGTCAAGTTC
chr15	28312283	28312306	+	0.227220706939697	0.608933377425428	Dnah5	TTTGTTTAAAACCTCTACAAGGT
chr15	28312287	28312310	+	0.449265289306641	0.650951864136099	Dnah5	TTTAAAACCTCTACAAGGTTGGA
chr15	28312374	28312397	+	0.630857772827148	0.712561087151061	Dnah5	ATAAGAAAATCATGCAGAAGACC
chr15	28313877	28313900	+	0.483294830322266	0.687940734982422	Dnah5	AATTTCAGTGTCACATGCACGTC
chr15	28313919	28313942	+	0.632967338562012	0.688380218685699	Dnah5	AATGGCTGAAACAGTGCAGGTTC
chr15	28327369	28327392	+	0.552360343933106	0.707598728653358	Dnah5	ATGAATTCAACCGTATCGATCTA
chr15	28327849	28327872	+	0.321950225830078	0.641078355381139	Dnah5	GGTTTTGCTTCCATTCAGAACCC
chr15	28327856	28327879	+	0.512096862792969	0.623935032211874	Dnah5	CTTCCATTCAGAACCCTGGCTAT
chr15	28331866	28331889	+	0.593818206787109	0.716965869161252	Dnah5	GTCTCCGCAACATTCTGTCAGTT
chr15	28333167	28333190	+	0.540377044677734	0.59806151677513	Dnah5	TAGATTGATGAAGATGAGCCCCT
chr15	28333197	28333220	+	0.516765060424805	0.694219482564968	Dnah5	AGTTTGATTGAAGATCTATTTCC
chr15	28333203	28333226	+	0.418187789916992	0.701556241724145	Dnah5	ATTGAAGATCTATTTCCAAATAT
chr15	28333233	28333256	+	0.643279647827148	0.723837120820031	Dnah5	GACAAGGCAGGCTATCCTGAGCT
chr15	28335701	28335724	+	0.421550445556641	0.578727774318883	Dnah5	GCTGTGTTTCAGGTTGAGGAAGC
chr15	28335774	28335797	+	0.477158279418945	0.606358174152498	Dnah5	AAACGCAGAGGGTGAGGCACGGC
chr15	28340410	28340433	+	0.656020889282227	0.619169050481057	Dnah5	GATGCACTTGCTGCAGATTGTGG
chr15	28340492	28340515	+	0.474391479492188	0.703699400529016	Dnah5	GTCGACTCGATGTGGCCACAAAC
chr15	28340547	28340570	+	0.765900268554688	0.714256618111292	Dnah5	GAGGAAGACACTGAAAGCAAAGA
chr15	28343724	28343747	+	0.744013137817383	0.644612884120739	Dnah5	AACCTCATAACATTGACAATGCT
chr15	28346012	28346035	+	0.77280876159668	0.653143690627512	Dnah5	TGATCACACAGAGCACCCACATG
chr15	28346962	28346985	+	0.486200218200684	0.603099953716643	Dnah5	TCTTTGCCATGATGTGGAGTGTG
chr15	28346968	28346991	+	0.377187309265137	0.695747364212458	Dnah5	CCATGATGTGGAGTGTGGGCGCA
chr15	28350792	28350815	+	0.836033477783203	0.709823043156609	Dnah5	ACCCTGAAAGTCACATGGTGAAG
chr15	28370602	28370625	+	0.615993728637695	0.654241925685291	Dnah5	GTAGAGGAGGAGTTTGGTGAAGA
chr15	28370618	28370641	+	0.642139739990234	0.70623846663321	Dnah5	GTGAAGAGAAAGCACCTGTAGTG
chr15	28370666	28370689	+	0.459922714233398	0.622517128973273	Dnah5	TGGATTTCTTGAGGGATGCACCA
chr15	30480940	30480963	+	0.57496021270752	0.680463212561788	Ctnnd2	AAAGGCTGACCCGAGAGCTGGAG
chr15	30683340	30683363	+	0.592910346984863	0.524274667386219	Ctnnd2	TCCCTACTTTCCTGTCCTAGCCC
chr15	30775252	30775275	+	0.711883010864258	0.753961231646051	Ctnnd2	GATGGAGAGACCCGGAGCTGCCT
chr15	30775354	30775377	+	0.544112243652344	0.707285534845906	Ctnnd2	GAGACAATAAAATTAAGGCAGAG
chr15	30847383	30847406	+	0.504342803955078	0.646949082692816	Ctnnd2	GAACCTCTCATCATGTGATGCAC
chr15	30881260	30881283	+	0.139916372299194	0.628191246042605	Ctnnd2	CTTTTCAGGAATGTAAGTTCAGC
chr15	30887227	30887250	+	0.879667358398437	0.677453474901114	Ctnnd2	GGGATGCTGCAGACCGTTGAAAA
chr15	31235910	31235933	+	0.299537487030029	0.611400217615106	Dap	TATTTCAGTGAAAGCCGGCGGGA
chr15	31297940	31297963	+	0.524387474060059	0.621137535287846	Ankrd33b	GAACCTGACTTCTTCAAAACCGC
chr15	31449161	31449184	+	0.848639678955078	0.647240119201855	Ropn1l	TCCTCACATGGATCCAGCTCCAG
chr15	31478592	31478615	+	0.407187538146973	0.718703193831434	Marchf6	CACTGTTCTCGTTTTCTTCCTGA
chr15	31498728	31498751	+	0.735659866333008	0.632304523124128	Marchf6	GTGGTGTCCAGCAGCATTGAAGG
chr15	31582161	31582184	+	0.836054229736328	0.736760792825846	Cmbl	GCTGGCAGCTGCCCAACACCAGG
chr15	31584133	31584156	+	0.594865112304688	0.664809935920968	Cmbl	TGGGTCAAGAGCCATGGGACCCA
chr15	31594294	31594317	+	0.766106414794922	0.659314260985615	Cct5	TAGTCCTCCACAGACATGACATC
chr15	31594331	31594354	+	0.486725120544434	0.552380215763324	Cct5	TCTTAGGTTTAGGTGGCTCAAAT
chr15	31594564	31594587	+	0.534243545532227	0.7405730050856	Cct5	CCTTCCACTTTAATGAGCTCAAA
chr15	31595796	31595819	+	0.277869396209717	0.539806332421444	Cct5	GAGCCCAGCGTGGTTTTTGCAGT
chr15	31595815	31595838	+	0.689559097290039	0.707751435205517	Cct5	CAGTCTGAATCAGAGGTTCAGGG
chr15	31597548	31597571	+	0.602421836853027	0.520921486548065	Cct5	TTTCTTACCAACCACTCCTGTGG
chr15	31597603	31597626	+	0.560120468139648	0.708995689281282	Cct5	GACAGTTCAACCATCAGCTTGGC
chr15	31597676	31597699	+	0.635967750549316	0.659140009248341	Cct5	TTATAGTCACATCGCCATCCTTA
chr15	31598151	31598174	+	0.59394115447998	0.622025118673612	Cct5	GTCCCAGTGACGTCCGCATTGTG
chr15	31598178	31598201	+	0.334824295043945	0.654173910066929	Cct5	CTACAGCTTTGGCAGCCATGATG
chr15	31606228	31606251	+	0.51201530456543	0.494459682817642	Atpsckmt	TTTGCCATTCGTGCCTGCAACTT
chr15	31606232	31606255	+	0.572229843139648	0.732882368598816	Atpsckmt	CCATTCGTGCCTGCAACTTCGAA
chr15	31608306	31608329	+	0.500674819946289	0.64916406481723	Atpsckmt	GTACTCCAGATATCGTGCCTGGA
chr15	31609695	31609718	+	0.468577537536621	0.459966358637735	Atpsckmt	TTTCCATCTCGTTCAGGTCACCT
chr15	31609721	31609744	+	0.774854431152344	0.830384366976603	Atpsckmt	CACAGTACTCCAATGTTGTCATT
chr15	32177581	32177604	+	0.735077743530273	0.756437193559836	Tas2r119	CCTGGCAACTTCTCGAATCATTC
chr15	32177625	32177648	+	0.590464172363281	0.754255900471893	Tas2r119	CACAGCTGGGTCTATCCTGTTTG
chr15	32177648	32177671	+	0.5494921875	0.700853352400157	Tas2r119	GTGAGACACACGTTATTTGCTGA
chr15	32177667	32177690	+	0.563487167358398	0.789057285043738	Tas2r119	CTGACAATGTTACCTTTGTCTAC
chr15	32177685	32177708	+	0.560597496032715	0.602854692057115	Tas2r119	TCTACATTATAAATGAACTGAGT
chr15	32177718	32177741	+	0.378401985168457	0.629545883466949	Tas2r119	CCACATGGCTTGGTGTTTTCTAC
chr15	32177967	32177990	+	0.627215347290039	0.58442709556744	Tas2r119	TCTTTGGTCTCACACTACCATTT
chr15	32177973	32177996	+	0.54693042755127	0.706254745515971	Tas2r119	GTCTCACACTACCATTTCTCATC
chr15	32460430	32460453	+	0.77034912109375	0.672013098849824	Sema5a	ACCCAGGACAGAAAGAACTTGTC
chr15	32474513	32474536	+	0.359706039428711	0.603223488126059	Sema5a	TATTTTGCAGAAACTATCTCTTC
chr15	32474520	32474543	+	0.582319297790527	0.715859007903395	Sema5a	CAGAAACTATCTCTTCAGATTAG
chr15	32538794	32538817	+	0.342329292297363	0.612651583476439	Sema5a	TTTGGTCTCTTTGTAGGCTGTGG
chr15	32538798	32538821	+	0.262372303009033	0.662173180103841	Sema5a	GTCTCTTTGTAGGCTGTGGAGTG
chr15	32538807	32538830	+	0.388933296203613	0.598804398099693	Sema5a	TAGGCTGTGGAGTGGGAGTGTGA
chr15	32548852	32548875	+	0.25635627746582	0.624732399940888	Sema5a	ATTTTCAGGAGGAATGTCAGAAC
chr15	32550565	32550588	+	0.571837005615234	0.666320035007898	Sema5a	CCTCCTCTTCGAACTGCACAGTA
chr15	32562648	32562671	+	0.7111669921875	0.624345487686504	Sema5a	TGTCTTCCTACGACATCGGAAAT
chr15	32609427	32609450	+	0.425603332519531	0.708596182028654	Sema5a	CTGGAAGAGATTGAGCTTTTCCC
chr15	32609512	32609535	+	0.535164794921875	0.605668299371929	Sema5a	TGGGACTACAGGAGCATGTGGCC
chr15	32628279	32628302	+	0.804410629272461	0.748058014240855	Sema5a	CCTTCCAGACCAGAAATCTCACT
chr15	32628318	32628341	+	0.614097328186035	0.672927472795543	Sema5a	GCCCATGGTCACCGTGGACACCC
chr15	32631379	32631402	+	0.55626766204834	0.591201093689102	Sema5a	AATCACTTCCTCTCCTGCAGGAA
chr15	32641131	32641154	+	0.797728805541992	0.802401780776006	Sema5a	CTCTGCCCACCACACGTGTTCTG
chr15	33213177	33213200	+	0.590096664428711	0.628572853154123	Cpq	GGACTTCTAGTTGATACTGTTGG
chr15	33250053	33250076	+	0.0265120339393616	0.619006645940887	Cpq	CTTAACTTTTACTTCTAGGCATC
chr15	33250107	33250130	+	0.514072151184082	0.671617457610684	Cpq	ATGAACTTCAAAGAAGAGCATCA
chr15	33381505	33381528	+	0.41454906463623	0.698595165040018	Cpq	GACAGCTGGGATGTTGGGCAGGG
chr15	33687158	33687181	+	0.557531852722168	0.697692399623238	Tspyl5	GTATTCAGAAAAGCTGACAGCTG
chr15	34083017	34083040	+	0.345693893432617	0.503373715198888	Gm41291	GCTCTCCCCGTGGCGGCGGCGGC
chr15	34121564	34121587	+	0.403567810058594	0.694849924538558	Mtdh	CCAGCTGCTTGGTCTAGTGTGGC
chr15	34121628	34121651	+	0.678358993530273	0.676112542902505	Mtdh	CATCTCTCACACTTAACTCTGCT
chr15	34238520	34238543	+	0.687176208496094	0.697137130386146	Laptm4b	TGCTGCCATGTCCGCACCGGCAC
chr15	34272478	34272501	+	0.418781661987305	0.687441716544845	Laptm4b	ACTTTTGCTAGACATGTGCATTG
chr15	34272485	34272508	+	0.649746780395508	0.750921635030639	Laptm4b	CTAGACATGTGCATTGCTATCGC
chr15	34273419	34273442	+	0.0742610502243042	0.579858645691782	Laptm4b	ATTTTGCCCTGAATACTTTGGTT
chr15	34273425	34273448	+	0.736065521240234	0.802185384959654	Laptm4b	CCCTGAATACTTTGGTTGCAATC
chr15	34273439	34273462	+	0.600298347473144	0.627518461739271	Laptm4b	GTTGCAATCACTGTGCTTGTCTA
chr15	34345571	34345594	+	0.337138824462891	0.631993411989483	Matn2	CCATCGGTGTCGGTCAGGTGGAC
chr15	34355695	34355718	+	0.605238914489746	0.52905013280706	9430069I07Rik	TCTTCCTTTGCAGCAGTCCACAT
chr15	34355695	34355718	+	0.605238914489746	0.52905013280706	Matn2	TCTTCCTTTGCAGCAGTCCACAT
chr15	34355705	34355728	+	0.559504928588867	0.734128716052383	9430069I07Rik	CAGCAGTCCACATGTGCAGCGTC
chr15	34355705	34355728	+	0.559504928588867	0.734128716052383	Matn2	CAGCAGTCCACATGTGCAGCGTC
chr15	34378794	34378817	+	0.406183242797852	0.500542739618985	Matn2	TCTCAGTCCAGGATTTGTGTGCC
chr15	34378811	34378834	+	0.75206672668457	0.664860095177047	Matn2	TGTGCCACAGAGGACCATGGTTG
chr15	34378869	34378892	+	0.7684814453125	0.672100982034069	Matn2	TCTGCCAGTGCTACAGTGGCTAC
chr15	34388962	34388985	+	0.764548797607422	0.781656913783359	Matn2	CTCTTAACAGCGATAAGAAAACA
chr15	34409886	34409909	+	0.499324569702148	0.539339996836338	Matn2	TGACCATTGCAGGGGTGGACCAC
chr15	34409967	34409990	+	0.634758605957031	0.586217118496445	Matn2	TCTGCCAGTGCTCAGAAGGCTTC
chr15	34410250	34410273	+	0.360579948425293	0.651872269372391	Matn2	GTCTTTCAGGGGCAGATTACTGC
chr15	34410328	34410351	+	0.553435249328613	0.746268105524094	Matn2	CCTGCCAATGTCCTGAGGGTCAT
chr15	34422474	34422497	+	0.714896697998047	0.616623426864529	Matn2	TAATTCTAACCAGAACTGGACTC
chr15	34422507	34422530	+	0.597385292053223	0.663883623945307	Matn2	GGGGACCATGGTTGTGAACATTC
chr15	34422571	34422594	+	0.572698554992676	0.708493985366716	Matn2	AGGGGTACATTCTTCGTGACGAT
chr15	34423885	34423908	+	0.716637115478516	0.66920793334653	Matn2	TGTGAACAGTGGCGAATCATACG
chr15	34426401	34426424	+	0.729812850952148	0.624504662516447	Matn2	TCCTAGCTGAGGATGGAAAGCAC
chr15	34442825	34442848	+	0.579744682312012	0.703659436474801	Rpl30	CCTTGTCTGATCATCTTCAGAGT
chr15	34495229	34495252	+	0.73407096862793	0.656576504122138	Rida	TGGTGCTGATCACCTTTCTGATT
chr15	34505088	34505111	+	0.600502548217773	0.658052993124346	Pop1	CCATTTCCTTCAACAGCTTCTAC
chr15	34505116	34505139	+	0.48196605682373	0.746772702427107	Pop1	CTCAAGCACGAGCCGCTGAAATC
chr15	34508260	34508283	+	0.37297477722168	0.61212675302317	Pop1	TTCAGGATTTATCATATTACTGC
chr15	34508289	34508312	+	0.718095626831055	0.722021442777595	Pop1	GAGTTGAAAGGCAAAGAGGAAGA
chr15	34508743	34508766	+	0.413096504211426	0.546212031041079	Pop1	TGCCAGGCCTGACTTTTGCTGCA
chr15	34508761	34508784	+	0.430284614562988	0.709743900816579	Pop1	CTGCAGTTCACTGCTTGTCTGGG
chr15	34510463	34510486	+	0.620227317810059	0.596124672740019	Pop1	TGGTCTTCTCTCAGTGACTTGAC
chr15	34512871	34512894	+	0.578954315185547	0.655186335635953	Pop1	TTGAAGGGATATCATCACCAGCA
chr15	34512951	34512974	+	0.822916412353516	0.698106545528437	Pop1	CCCCCACAGCGATCCAGAGCTTT
chr15	34512975	34512998	+	0.726864547729492	0.757998439891391	Pop1	CCTGATCCAGAAAGATACCAAGG
chr15	34514424	34514447	+	0.477976379394531	0.555424248648481	Pop1	TCTGCTGCTTAGCAGCTGCTGCA
chr15	34609392	34609415	+	0.709450378417969	0.665083192923178	Nipal2	GAGCAAAATTCACCAATAAATAT
chr15	34648946	34648969	+	0.429342880249023	0.62447211204107	Nipal2	GGTGCTCTTTCTGGGCCAAATGA
chr15	34839338	34839361	+	0.416894149780273	0.537567212476532	Kcns2	GCATTGCTTGGTTCACATTTGAG
chr15	34839359	34839382	+	0.638182945251465	0.712581175257151	Kcns2	AGTTGGTGGCCAGGTTTGCTGTG
chr15	34839377	34839400	+	0.664449691772461	0.784823555838056	Kcns2	CTGTGGCCCCTGACTTTCTTAAG
chr15	35000028	35000051	+	0.429121551513672	0.556958309123029	Stk3	GCTTTGATTTCCATGGCTTCTGC
chr15	35000034	35000057	+	0.362448081970215	0.57498942334687	Stk3	ATTTCCATGGCTTCTGCGATCAG
chr15	35073240	35073263	+	0.574813957214355	0.674864368187665	Stk3	CATGTCCTTCTGTATTGAGGAGA
chr15	35114707	35114730	+	0.257578544616699	0.639535029457146	Stk3	ATTATTTCCTGAAGATCTGACTC
chr15	35300716	35300739	+	0.771138076782227	0.736263612386417	Osr2	CCACCCACCTGTTCCACCCCAAG
chr15	35300794	35300817	+	0.294959945678711	0.656773271291793	Osr2	ACTTTGCCAACTTGGCGGTGGCC
chr15	35300800	35300823	+	0.234824504852295	0.684355751441268	Osr2	CCAACTTGGCGGTGGCCGCCACG
chr15	35300975	35300998	+	0.75290168762207	0.768347049791292	Osr2	CGGCAGACACTTTACCAAATCAT
chr15	35301006	35301029	+	0.586924629211426	0.704741926846149	Osr2	CTCATTCACGAGAGGACCCACAC
chr15	35423313	35423336	+	0.55592155456543	0.62983834962947	Vps13b	TCTCGATAAACGAAATGCTAGTG
chr15	35438975	35438998	+	0.612146186828613	0.572918139026056	Vps13b	TTCCTGCAATTGTGAGTTATGAT
chr15	35445781	35445804	+	0.93410041809082	0.724967262184528	Vps13b	TGTTGGGAACAAGAAGGAACTAC
chr15	35446211	35446234	+	0.31232967376709	0.579715954987482	Vps13b	ATTGTCAGATTGGATTTGTAGGT
chr15	35446229	35446252	+	0.651810607910156	0.607415437373738	Vps13b	TAGGTTGCAGAGCCATGTGTCTG
chr15	35446280	35446303	+	0.787345733642578	0.752884257678889	Vps13b	AGGAACATATGAATAGGAGTGAA
chr15	35446788	35446811	+	0.700081558227539	0.729082878646867	Vps13b	TGGTGAAAATTTGAGTACAAAAG
chr15	35446801	35446824	+	0.802618713378906	0.787409553138106	Vps13b	AGTACAAAAGGTTTGACATACCT
chr15	35446816	35446839	+	0.587353210449219	0.648980723208267	Vps13b	ACATACCTTACAAATTCATTGTT
chr15	35446841	35446864	+	0.609296684265137	0.721770718733175	Vps13b	ATTACCGGAGTCCAGAAAACAAT
chr15	35447867	35447890	+	0.30617977142334	0.649933961757215	Vps13b	GTGCGTTTTATATGGATTACCTG
chr15	35448722	35448745	+	0.785762557983398	0.76039167488054	Vps13b	GGAATAGTCCAAGAAAAGTCTAC
chr15	35448809	35448832	+	0.489426574707031	0.621312067125466	Vps13b	AAGATGATTGTTTGTGCTCTGGA
chr15	35448823	35448846	+	0.787333602905273	0.715124393070056	Vps13b	TGCTCTGGAACATGAATATGAAC
chr15	35452296	35452319	+	0.502249870300293	0.686020432366608	Vps13b	GAGGAATATATCCCTACTCGGCA
chr15	35452335	35452358	+	0.516559257507324	0.667565291596405	Vps13b	CTTAAGTGCACTTGCACAGTTTT
chr15	35452389	35452412	+	0.441732711791992	0.655326505060938	Vps13b	CTTCCTGTCATCATGGGAGGAAA
chr15	35455153	35455176	+	0.439206962585449	0.623622118095712	Vps13b	CCATCCATTCAGATATTGGTGGA
chr15	35455189	35455212	+	0.539215431213379	0.651077222051045	Vps13b	GAACATTCTGTCCCAATGTATGC
chr15	35456767	35456790	+	0.163349285125732	0.54881480435863	Vps13b	GTTTTCAGGCCGGACTGACTTGC
chr15	35472069	35472092	+	0.826983795166016	0.711261821981792	Vps13b	AGCTCCCAAATCTCACAATTCAA
chr15	35472116	35472139	+	0.525833702087402	0.60423894511542	Vps13b	TTGCAAGCAATATATCAGAGTTG
chr15	35472185	35472208	+	0.558548469543457	0.66688555964018	Vps13b	ATGAATGAAGTCTTCCCAATGAC
chr15	35533424	35533447	+	0.0117354428768158	0.78598112572151	Vps13b	CAGTTTTCTTTTATTAGGTGTGA
chr15	35534364	35534387	+	0.580074882507324	0.675200142973066	Vps13b	CTTCAGGGTCCTTCTGACACTAG
chr15	35534454	35534477	+	0.394548873901367	0.658203611292469	Vps13b	ATAGCCTTTACCATCCAGGTCCC
chr15	35572221	35572244	+	0.777690200805664	0.692456046212017	Vps13b	TAGTGTACAAGGACTCGCTGTTA
chr15	35607419	35607442	+	0.31302188873291	0.663481676230386	Vps13b	CCGCAAATAAAGATTATTAGTGC
chr15	35607483	35607506	+	0.72843017578125	0.644211505790748	Vps13b	TGATTCCCCGGCCCATCCTTGAA
chr15	35617732	35617755	+	0.608864517211914	0.567160599892319	Vps13b	TTCCCTTATAGGTGATGCATTTC
chr15	35617908	35617931	+	0.633207626342773	0.625084752211986	Vps13b	TTGTCTGTCTTCATGTTGACTTA
chr15	35623878	35623901	+	0.628500328063965	0.707067654247951	Vps13b	GAGCAGCGTAGGTACAGCTCCAC
chr15	35639979	35640002	+	0.0609221315383911	0.549917862264179	Vps13b	TTTGTTTTCCTTATCACAGGGAG
chr15	35639983	35640006	+	0.309452095031738	0.444315723260739	Vps13b	TTTTCCTTATCACAGGGAGATTC
chr15	35640143	35640166	+	0.586163063049316	0.659405959145999	Vps13b	CTCCAGACCTTGAAAAAAAAGGC
chr15	35640672	35640695	+	0.742981643676758	0.825951454254996	Vps13b	CAGAGGTCTGCATGGTCAGTGAA
chr15	35642575	35642598	+	0.616023025512695	0.694684522606877	Vps13b	AAGGAGTGTTTCTGCAGTGCAAA
chr15	35646317	35646340	+	0.451456298828125	0.712339266934931	Vps13b	ATATTGTTGTGTGCTTTCCTTTA
chr15	35646457	35646480	+	0.516335525512695	0.711080104059459	Vps13b	ATTTATATCAATACAAGTGTCAT
chr15	35646491	35646514	+	0.801932983398438	0.617439443533778	Vps13b	TTCCCCAAACAGAAGAAACACAG
chr15	35652394	35652417	+	0.497224044799805	0.579032601056453	Vps13b	TTACAGTGAATCAGGCAGCAAAG
chr15	35652435	35652458	+	0.534589805603027	0.672253112226239	Vps13b	AAGGTTGGCTCTATTGCCATGGC
chr15	35671426	35671449	+	0.0161440932750702	0.567441144702633	Vps13b	TTTGCCTTATCTTTTTAGCATAC
chr15	35671430	35671453	+	0.0989621639251709	0.639815828808433	Vps13b	CCTTATCTTTTTAGCATACAGCG
chr15	35671478	35671501	+	0.545789489746094	0.600348742598484	Vps13b	ACACCCATCTTGACAGATTTTTC
chr15	35709308	35709331	+	0.704465942382812	0.670672100839226	Vps13b	ATGGAGGCACAGCTGAAACCTCT
chr15	35709488	35709511	+	0.191609935760498	0.654022134695243	Vps13b	ACATATTTATTACCGCAAGTAGG
chr15	35709847	35709870	+	0.637918701171875	0.58919128034622	Vps13b	ATTGTGTCCCAGCCTTCCTTGCT
chr15	35709917	35709940	+	0.581140480041504	0.671841945152797	Vps13b	ATGCTATGCTTAAAGGTGTACCC
chr15	35770633	35770656	+	0.424862480163574	0.722173321204602	Vps13b	AAAGCAAACTTAAGTTTTACCAA
chr15	35770854	35770877	+	0.756562652587891	0.733981737912371	Vps13b	GAGAGCCATCTCCTGCTTTCAAA
chr15	35793976	35793999	+	0.0363506627082825	0.621414891400058	Vps13b	AAGGTTTTTTGGGGTCAAGAACA
chr15	35793987	35794010	+	0.57760139465332	0.651555063879292	Vps13b	GGGTCAAGAACATTTGAATTGCT
chr15	35794003	35794026	+	0.561644401550293	0.631422157288139	Vps13b	AATTGCTTGGCTCTTCTGCATGA
chr15	35794443	35794466	+	0.0332257032394409	0.52593106538955	Vps13b	TTTTTAGAATCTTTGAAACTCCC
chr15	35794458	35794481	+	0.595275764465332	0.66963956676142	Vps13b	AAACTCCCTGGTGTGTATGAAGT
chr15	35834344	35834367	+	0.544596290588379	0.684428156788883	Vps13b	GAATATTGGGATGAACTCCAGAA
chr15	35834375	35834398	+	0.428481407165527	0.578309029068992	Vps13b	TTGCGTTTCAAGAATTCAGTCTG
chr15	35834415	35834438	+	0.658688659667969	0.647720022932148	Vps13b	TGAATTGCAGTTGCCAGATATCA
chr15	35840009	35840032	+	0.150140609741211	0.531434426948541	Vps13b	GTTTTCCATAGTTCTGCAAGTGA
chr15	35840176	35840199	+	0.578206214904785	0.717255117418616	Vps13b	CCATCACCTGGACCAACTAGGCA
chr15	35841604	35841627	+	0.540212173461914	0.674249148633057	Vps13b	GCATCTGTGGACAGATGGCACTT
chr15	35937394	35937417	+	0.782775192260742	0.754640752193088	Cox6c	GGCAACAGCGCACCGGAACTCAT
chr15	36054836	36054859	+	0.655277404785156	0.590088983916278	Rgs22	TAAGCCATCTTGTCTGACATCAC
chr15	36080984	36081007	+	0.372224960327148	0.664876616251842	Rgs22	AAAGGTTGAAGTGTTTCTTGGTA
chr15	36087568	36087591	+	0.0131569993495941	0.704354988606856	Rgs22	ATAATTTCTTAAATTTAGATGGT
chr15	36093109	36093132	+	0.693638076782227	0.774761011674284	Rgs22	CTGAAGCCGAATGTGTTACACAA
chr15	36099753	36099776	+	0.451107864379883	0.616933619319688	Rgs22	ATGTCTTTCAGGGTCCTTAAGAA
chr15	36099974	36099997	+	0.630865669250488	0.707841841213591	Rgs22	AGATTTCCTCTACCATTTCAACA
chr15	36100066	36100089	+	0.498028182983398	0.619748939616631	Rgs22	TAGTAGTTGATGTATTCCGGAGT
chr15	36101863	36101886	+	0.498923072814941	0.546267114697634	Rgs22	TCTGCTTACCAGAAGCTGTGGCA
chr15	36101964	36101987	+	0.481769790649414	0.662656024139164	Rgs22	GCGAGTGTAAACCAGTCTTTTGT
chr15	36103972	36103995	+	0.543201141357422	0.587182598536225	Rgs22	TACCCACTATGAAATTCATGCCT
chr15	36104687	36104710	+	0.403572273254395	0.642768708446394	Rgs22	ATCCAATTAATACCTTGTTCACG
chr15	36107168	36107191	+	0.0118463861942291	0.709086607568216	Rgs22	CAGAATTTTTTTCAGTTGCTTTT
chr15	36162045	36162068	+	0.20533670425415	0.624546129779026	Fbxo43	CTTTTCATAAAGAGCTCCTGCAC
chr15	36162091	36162114	+	0.492021064758301	0.71704040775737	Fbxo43	ATAAGTCCTTAAAGCTTAAAGCC
chr15	36162259	36162282	+	0.0132352781295776	0.595744332175676	Fbxo43	GCTTTTTTACCTGGTCCCCAACT
chr15	36162285	36162308	+	0.511827735900879	0.670265738709886	Fbxo43	GGAGTCACCCTGTGTTTTTGAAG
chr15	36162305	36162328	+	0.424954223632812	0.620490396877103	Fbxo43	AAGCAGTTCTTGAAAAGAGCCCT
chr15	36162357	36162380	+	0.611693878173828	0.567482988486884	Fbxo43	TCCCAGCTAAGTGAGCAAAAGCC
chr15	36162437	36162460	+	0.0399553442001343	0.549227344090922	Fbxo43	GTTTCCATTAAATTTGATTTTTG
chr15	36162453	36162476	+	0.0338704657554626	0.643780989306354	Fbxo43	ATTTTTGCTATGAGACTACTTAC
chr15	36162460	36162483	+	0.721488952636719	0.818185597909851	Fbxo43	CTATGAGACTACTTACTGGAGTT
chr15	36162518	36162541	+	0.75533805847168	0.721608233702433	Fbxo43	GCTACCACAGGAGCCCAGAAGTT
chr15	36162666	36162689	+	0.464675674438477	0.640567177986194	Fbxo43	GAATCTTCAATGGTGGAAGTCTT
chr15	36162787	36162810	+	0.501772193908691	0.648696881855594	Fbxo43	GGAAACCTGAAGTGCTACCTGGC
chr15	36162866	36162889	+	0.786342849731445	0.612142013405075	Fbxo43	TGAATCAGAATCCCCCTTCAGAA
chr15	36163010	36163033	+	0.809540176391602	0.659778553238096	Fbxo43	ACTGGGAGATACTGCAGAATTGG
chr15	36174254	36174277	+	0.504803581237793	0.664618569885733	Polr2k	GAAGTAAATTTGTGGCAAAACCA
chr15	36174266	36174289	+	0.721287384033203	0.588157307604424	Polr2k	TGGCAAAACCAGGAGAGACACTT
chr15	36174305	36174328	+	0.559719581604004	0.628410388103627	Polr2k	TGGGCAGCCGGGAGAGGTAGCAC
chr15	36175119	36175142	+	0.604993286132812	0.519290828420656	Polr2k	TCTCTGATTTCAGGCACTAACAA
chr15	36181924	36181947	+	0.617764511108398	0.729032118306182	Spag1	GATTTCAAGTATATTGAAAACTG
chr15	36183844	36183867	+	0.794240798950195	0.761855910375248	Spag1	CGAGAAGTGCCTCACCAACTTGG
chr15	36191276	36191299	+	0.809663238525391	0.723405786747978	Spag1	ATGTGGAAAAAGAATGTTCAAAG
chr15	36221647	36221670	+	0.732862854003906	0.667145642929661	Spag1	GCTCCCTGCTGCAGAGACCCCAG
chr15	36247980	36248003	+	0.36853931427002	0.57208247041854	Rnf19a	AAACATCTTTGCCTTCATAGCGA
chr15	36247991	36248014	+	0.637469482421875	0.732905525202564	Rnf19a	CCTTCATAGCGATTATGAATCTT
chr15	36260227	36260250	+	0.578528060913086	0.682906634841477	Rnf19a	GGCTCTTTCCTGTCGAGCAGCAT
chr15	36260265	36260288	+	0.628791809082031	0.665589741857628	Rnf19a	GATGCCAGATCTGTTTACAGTGG
chr15	36260334	36260357	+	0.643601913452148	0.71909838942822	Rnf19a	GACAGCTGGCACATCCAAATGCT
chr15	36265723	36265746	+	0.585379447937012	0.605295764319201	Rnf19a	TTTGCTGATGGAAGTCAATCCAT
chr15	36265727	36265750	+	0.560192985534668	0.763056041294913	Rnf19a	CTGATGGAAGTCAATCCATTGTC
chr15	36265764	36265787	+	0.6772412109375	0.667582683815824	Rnf19a	TAGAGAAAATGGAGTTCTTATCA
chr15	36265865	36265888	+	0.572906303405762	0.698560456010512	Rnf19a	CTGTCCTTCTTCCTCCGAAAGAG
chr15	36265916	36265939	+	0.330796966552734	0.618826729785621	Rnf19a	GGTGCCTTTTTGACAGAAGGCAA
chr15	36265928	36265951	+	0.5562939453125	0.625414672725069	Rnf19a	ACAGAAGGCAAGCTCACGGAGGA
chr15	36484234	36484257	+	0.562472457885742	0.54532173067635	Ankrd46	TTCACACCCCGGCGCTTTGCCAG
chr15	36484253	36484276	+	0.430895385742187	0.706182321560155	Ankrd46	CCAGAACTAAAGGGGTAGCACCT
chr15	36485955	36485978	+	0.668247909545898	0.685734649585072	Ankrd46	AGTCCGTTGGAAACTAAGAACTG
chr15	36486139	36486162	+	0.60648811340332	0.613538438165212	Ankrd46	GATCAAAGCCACTTTCCAAAAGC
chr15	36527835	36527858	+	0.191646957397461	0.46558181439771	Snx31	TTTGATTCTCTTTCTTCTGCAGT
chr15	36527839	36527862	+	0.125880308151245	0.432342488065687	Snx31	ATTCTCTTTCTTCTGCAGTGCCT
chr15	36546932	36546955	+	0.651415786743164	0.779525751269164	Snx31	CAGGTAGCGTTCCAACTGGTCCC
chr15	36555444	36555467	+	0.725283126831055	0.814210656273197	Snx31	CAGAAGAGGAACCCGTCCAGGTA
chr15	36599584	36599607	+	0.845651473999023	0.814505506626793	Pabpc1	CGCTGAGCTAAAGCTACATACAG
chr15	36599698	36599721	+	0.733629989624023	0.765825361605132	Pabpc1	CTGCGCCCACCCTCCATCATTAC
chr15	36600841	36600864	+	0.783346633911133	0.771448135599254	Pabpc1	CACTGGTGATTGTACCAAACGGA
chr15	36601156	36601179	+	0.71629638671875	0.706868344081233	Pabpc1	CGCTTAAGTTCCGTCTGCCGTTC
chr15	36601607	36601630	+	0.377278594970703	0.640531051875011	Pabpc1	GATTTTCCACTTTCATCTGTCAT
chr15	36603080	36603103	+	0.617805976867676	0.620755858614101	Pabpc1	ACACATTACCAAACTTGCCAAAG
chr15	36603173	36603196	+	0.765375061035156	0.72833952529126	Pabpc1	CCCTGGCTCCAAGCTCTGCTTCT
chr15	36606054	36606077	+	0.0216827940940857	0.554544629108179	Pabpc1	TCCAAATTTTTAATGAATATGTT
chr15	36606093	36606116	+	0.739404602050781	0.832149511384664	Pabpc1	CGAAGTGATGGATCACGCTGAGA
chr15	36775774	36775797	+	0.310872287750244	0.684925237779076	Ywhaz	CTGATTTCAAATGCTTCTTGGTA
chr15	36776566	36776589	+	0.214281597137451	0.541345151338277	Ywhaz	CTTTCTGGTTGCGAAGCATTGGG
chr15	37003966	37003989	+	0.267556610107422	0.669924230573447	Zfp706	GCAGCAGCCTTTTGGTCATGTCC
chr15	37003980	37004003	+	0.429071426391602	0.593077066005898	Zfp706	GTCATGTCCTTGTTTCTTCTTTT
chr15	37004004	37004027	+	0.22947940826416	0.588717102648314	Zfp706	TCCAGCCTGCTTTTTGGCATTTT
chr15	37004020	37004043	+	0.0778839874267578	0.64861235921504	Zfp706	GCATTTTTCTGCTGAGACTGAAT
chr15	37233337	37233360	+	0.733560333251953	0.764694462121627	Grhl2	CGCTCTGTGTCTGCCCATTGCAG
chr15	37279614	37279637	+	0.672135925292969	0.673225804091559	Grhl2	AGCGGAGGCGAGAACAGAGTGCA
chr15	37279855	37279878	+	0.681185455322266	0.732536386179843	Grhl2	AACAGACTCAGTACGACCTGCCC
chr15	37288415	37288438	+	0.709075241088867	0.57798704734079	Grhl2	TGTTTCCTCTTCACAGTGGTACA
chr15	37397458	37397481	+	0.719691314697266	0.781777178409877	Ncald	CATCGAAGGTGCGGAAGACATGC
chr15	37397493	37397516	+	0.710019378662109	0.718436640758128	Ncald	GAAGCATCCCCGTAAGGGAAAAA
chr15	37397586	37397609	+	0.61928596496582	0.564622648732298	Ncald	TACCACTCCTGGATCTCGTGCTC
chr15	37943986	37944009	+	0.246405200958252	0.606009473872937	Rrm2b	GCTTCGGCTTTGGGAGGGGCAGG
chr15	37943998	37944021	+	0.731734313964844	0.708090158236906	Rrm2b	GGAGGGGCAGGAGCTTCCTTCTT
chr15	37944188	37944211	+	0.662946014404297	0.634825658485758	Rrm2b	TGATTGGGTTACCTCACTCAGGA
chr15	37945292	37945315	+	0.687378997802734	0.652462426593964	Rrm2b	GATCTCTGATGTAAGTGTCTATT
chr15	37953961	37953984	+	0.400893325805664	0.614559967444351	Rrm2b	ACCTCACCACATTTTCTTCTGTC
chr15	37997272	37997295	+	0.735250244140625	0.663564448424762	Ubr5	TCTGATGACAATGCTGTAAGCCC
chr15	37997403	37997426	+	0.696265563964844	0.748782021231979	Ubr5	AAGGATCAATATAAATCAAACCT
chr15	37998069	37998092	+	0.849168701171875	0.812626115513099	Ubr5	CATGGGAGCTATTCGTTGTCCTT
chr15	37998177	37998200	+	0.800596771240234	0.689869306423405	Ubr5	ACTGAGAGTCATCTTCAGAAAAA
chr15	38002670	38002693	+	0.340325813293457	0.752965229971345	Ubr5	CATTTTCCAATTGGCTGTGGAAT
chr15	38002789	38002812	+	0.0174759817123413	0.605022841389399	Ubr5	AAATGCCTTACTTTTTCTTTTTG
chr15	38002812	38002835	+	0.745541229248047	0.717821859344589	Ubr5	GACGAAGCCATTTCCACACTAAG
chr15	38002922	38002945	+	0.310699214935303	0.664414372153166	Ubr5	GAGTTCTTTTACTAAGGTGCCTA
chr15	38004298	38004321	+	0.60405101776123	0.606613611297342	Ubr5	TTCTCTTGTGACCCAAACATAAT
chr15	38004795	38004818	+	0.531033744812012	0.727171029738635	Ubr5	GTAGGGTGACCAGATTTGTAGCA
chr15	38004813	38004836	+	0.615077743530273	0.619542935615137	Ubr5	TAGCAGTAAGCAGGCGATAAAGT
chr15	38006688	38006711	+	0.581575584411621	0.682427479973044	Ubr5	GGTCACTTACCTGGTTAATGTGC
chr15	38008198	38008221	+	0.40364185333252	0.578522088039453	Ubr5	GCAATCTTCTGGGCTGTTTCTAG
chr15	38008982	38009005	+	0.610888137817383	0.694948840966579	Ubr5	CCTTTCGATCCTTGGATTCTACT
chr15	38013698	38013721	+	0.563481407165527	0.684161325519084	Ubr5	ATGATCCAGCCCGATTACCTGGG
chr15	38013752	38013775	+	0.753169479370117	0.832667433219868	Ubr5	CAATGGCCTCCACAGCAGAAAGC
chr15	38015162	38015185	+	0.58446647644043	0.626581101106328	Ubr5	TTATGGTTCCGAATCTTACCCTC
chr15	38018559	38018582	+	0.48625862121582	0.617505030648389	Ubr5	ATTGTTGAGTTGGCAGGAAGATT
chr15	38019482	38019505	+	0.610048141479492	0.737347978895703	Ubr5	GAATCCACATTTACTGCTAGTAT
chr15	38019536	38019559	+	0.647202911376953	0.678194585587754	Ubr5	GGAGTCCTCTGAAAACAGTCGGG
chr15	38019567	38019590	+	0.485988311767578	0.687489174378545	Ubr5	GGGTGCCGCCCGTTTTGACAACC
chr15	38021799	38021822	+	0.610040283203125	0.702782383502474	Ubr5	AACAAACCTTGCCAACAGGAACG
chr15	38024994	38025017	+	0.310050754547119	0.517652745976825	Ubr5	TCTCAAGAGTTTTGCTGGCTTTT
chr15	38025008	38025031	+	0.0652892827987671	0.576674171189195	Ubr5	CTGGCTTTTTCCATGCTCTTCAG
chr15	38028899	38028922	+	0.83857551574707	0.754201616926454	Ubr5	GCATGGAAGAAATACCAGCACTG
chr15	38028928	38028951	+	0.0111261594295502	0.682921937274136	Ubr5	GGCTTTTTATTTTTTGCTCTAGC
chr15	38028944	38028967	+	0.496801261901855	0.652678569073429	Ubr5	CTCTAGCTTTCTCTAACATTTTC
chr15	38029728	38029751	+	0.855810470581055	0.69341230382718	Ubr5	TGAAAGACACTTACCACCAATAC
chr15	38030906	38030929	+	0.684528656005859	0.809033968758111	Ubr5	CAGACAAGAGGACTATCTTTTCA
chr15	38031123	38031146	+	0.717120208740234	0.759285920979235	Ubr5	CTGCTGACAGCAAGAAGCTCAGA
chr15	38038136	38038159	+	0.531700096130371	0.640450562267594	Ubr5	ACTCTCCCTCTTTGCTGGTAGAG
chr15	38038150	38038173	+	0.5862158203125	0.781981977129391	Ubr5	CTGGTAGAGCCCCTTTCATTATC
chr15	38041793	38041816	+	0.657972717285156	0.602768108093147	Ubr5	TTCTCTGAAGTTCTCGAATAATG
chr15	38041831	38041854	+	0.82324592590332	0.810367354854589	Ubr5	CCTTGTAGAACAACTTGTGCCTA
chr15	38219697	38219720	+	0.724742431640625	0.718301015980145	Odf1	GACAGTGTTAGGAGGGACATAAA
chr15	38226462	38226485	+	0.625032577514648	0.633699125358974	Odf1	AACCTGATCAAGTCAAAGTGCGC
chr15	38297422	38297445	+	0.574682502746582	0.699392914638427	Klf10	GTGACACTGCAGCACAGGGTATG
chr15	38297640	38297663	+	0.425705413818359	0.652956790797136	Klf10	AAAGGAGTGGCGCCTGGAGGCTT
chr15	38297685	38297708	+	0.691482391357422	0.736676725280508	Klf10	AAGTGGCCAGTAGATGGCGCTGA
chr15	38297722	38297745	+	0.687245941162109	0.593842890740481	Klf10	ACCCTTGGGAGGGTTCGAAGTCA
chr15	38298040	38298063	+	0.758291091918945	0.581313658262371	Klf10	TCCCAGGGATGCATCCCCTCTCT
chr15	38495577	38495600	+	0.468201713562012	0.677771762312007	Azin1	CAAGCACTTGAAACATGAAATCT
chr15	38497524	38497547	+	0.689214096069336	0.687590717109496	Azin1	GACATCAAGTTCCTTGGCACATT
chr15	38498922	38498945	+	0.509260597229004	0.640265401744203	Azin1	GGTGATTCCTTGCAATTTTCTTT
chr15	38498991	38499014	+	0.532529296875	0.734076570048534	Azin1	CTGCATACTTTATCTGAGACACT
chr15	38500545	38500568	+	0.521386604309082	0.73717165075254	Azin1	CTGGAACAAGCAAACCCAGTTCC
chr15	38679560	38679583	+	0.836588363647461	0.743535083308813	Atp6v1c1	AAGGGAGTGACTCAGATCGATAA
chr15	38681320	38681343	+	0.488900337219238	0.787152174728385	Atp6v1c1	CTAACGCGAAGCCTGGCGGAAAT
chr15	38681363	38681386	+	0.478328132629395	0.426222246992116	Atp6v1c1	TTCTTGATTCGGAGTATCTTGTC
chr15	38687080	38687103	+	0.475544319152832	0.618395880134971	Atp6v1c1	TAACGTCACCTTGTTTAGAAAAG
chr15	38687240	38687263	+	0.11307333946228	0.70997883319998	Atp6v1c1	GATTTTCCTCCATATTTAGGTTC
chr15	38753360	38753383	+	0.656214065551758	0.706920676830896	Baalc	AGACAGGGTCCCACTGTGTAGAC
chr15	38796670	38796693	+	0.444052238464355	0.640008280790646	Baalc	GCAGATCCCTTCTTTGATCCCTG
chr15	38796686	38796709	+	0.130780086517334	0.513784765645917	Baalc	ATCCCTGGGCCTTTTTCTCCTAC
chr15	38889116	38889139	+	0.213789482116699	0.702912584670897	Fzd6	CCAAGCTTTTATACCAACCTGCA
chr15	38889223	38889246	+	0.581707153320313	0.698287455729951	Fzd6	GCATCCGATGGCCTGAAGAACTT
chr15	38894197	38894220	+	0.397288093566895	0.554933320894953	Fzd6	TAAACTTTACAGATTGCCACACT
chr15	38894314	38894337	+	0.788245468139648	0.744171725580578	Fzd6	GTGTCCAAAGCACCTTAGGACTT
chr15	38894427	38894450	+	0.357012367248535	0.702408285022755	Fzd6	CCAAAAGTTTCATAGGAATAGTT
chr15	38894461	38894484	+	0.655842132568359	0.558268142084096	Fzd6	TCTTTGTGCAACTCTGTTCACGT
chr15	38894467	38894490	+	0.623504638671875	0.540662694741781	Fzd6	TGCAACTCTGTTCACGTTCCTTA
chr15	38894594	38894617	+	0.657299118041992	0.808127622717774	Fzd6	CTGGGCAATAGCACGGCTTGTAA
chr15	38894905	38894928	+	0.454270362854004	0.697430102634447	Fzd6	CTTCGTTGGCCTGTATGACCTGG
chr15	38894976	38894999	+	0.453302841186523	0.614878960883423	Fzd6	TTGGGCTGTCTCTCCTCTTAGCC
chr15	38943869	38943892	+	0.736553039550781	0.784805961664841	Cthrc1	CACCGAAGTATAATGGAATGTGT
chr15	38944022	38944045	+	0.886304931640625	0.744387361525727	Cthrc1	AGGAGTCCTGGACCCCAAACTAT
chr15	38961557	38961580	+	0.466807174682617	0.671648943544596	Slc25a32	TTGTACTTCAACTTTAGCAACTC
chr15	38963263	38963286	+	0.58320613861084	0.585774755987737	Slc25a32	TTACCTTGTATAATCCACGCACA
chr15	38963407	38963430	+	0.687914581298828	0.687530067833102	Slc25a32	TAATGCACAGAGTCATGGCTCCT
chr15	38969353	38969376	+	0.710921020507812	0.584384318842985	Slc25a32	GTCTTACTTCCAGTCCATCACTC
chr15	38982141	38982164	+	0.686526031494141	0.696657119865407	Dcaf13	AAGTCCCACGAGAATATGTGAGA
chr15	38982198	38982221	+	0.569458923339844	0.715605914013038	Dcaf13	CAAAGCCGTTCCTTGCTTCCCTG
chr15	38982750	38982773	+	0.716449737548828	0.745989695937731	Dcaf13	GAATCTGACTAAACGAAAATGTA
chr15	38982803	38982826	+	0.729618453979492	0.677996465574951	Dcaf13	TGCGGGGAATGTGCACTCGCTTT
chr15	38987714	38987737	+	0.298293514251709	0.668475713451414	Dcaf13	CTTTTACAGACAGTATATACTGG
chr15	38987769	38987792	+	0.478950004577637	0.689061578267713	Dcaf13	CCACTTGTGGACAGCAAGTAGAC
chr15	38987797	38987820	+	0.791480255126953	0.747559982381954	Dcaf13	GGATGAACAAAGAACCAGCCCTG
chr15	38987844	38987867	+	0.61467170715332	0.704485197240553	Dcaf13	ACAGCATAAGTAGTGTTAAATTT
chr15	39001492	39001515	+	0.622548866271973	0.763328792779215	Dcaf13	ATATGCGCGCACTGGACACTCCT
chr15	39138795	39138818	+	0.0847777652740478	0.722131697867079	Rims2	CTTATTTAAACAGGTGGTTTCCC
chr15	39155516	39155539	+	0.832059020996094	0.738566534942364	Rims2	AAATGTATAAGGAGCAAGTCAAG
chr15	39155621	39155644	+	0.699808807373047	0.743127684821233	Rims2	CAGATGGATGCGGCCATAATTGT
chr15	39208690	39208713	+	0.511736297607422	0.513571222396812	Rims2	TGTCATTGTGTGCAGGTTATGTG
chr15	39208726	39208749	+	0.901642837524414	0.692408526848413	Rims2	TGCCGAAAACAACAAGAAATCCT
chr15	39255527	39255550	+	0.613988952636719	0.663616641864951	Rims2	AGACGTTGCGCCAGGTCTGCAAT
chr15	39255617	39255640	+	0.67651481628418	0.693221295794473	Rims2	GACAAACGCTGAACAATGCAAGG
chr15	39300384	39300407	+	0.406747550964355	0.635009308281996	Rims2	GTTTCTAGAAAACGAAGTCCATC
chr15	39300813	39300836	+	0.526102180480957	0.674106512080756	Rims2	GCAAACGCTGAACTAGAAGATTC
chr15	39301143	39301166	+	0.678305053710938	0.700923353471719	Rims2	AGTTCAGACCAGTCCGAGTCAGT
chr15	39315666	39315689	+	0.529693641662598	0.587372410090721	Rims2	TCGGATTCTAACACCAGGTCTGA
chr15	39315729	39315752	+	0.446945381164551	0.655889157667771	Rims2	GAAGAGGATTTGGAATGGTCTGA
chr15	39315741	39315764	+	0.663357086181641	0.712568292286305	Rims2	GAATGGTCTGAGCCTCAGATTAA
chr15	39320111	39320134	+	0.488490791320801	0.631276969844711	Rims2	TGCATTTATTACCAAAGTAAAAA
chr15	39321210	39321233	+	0.667273330688477	0.694665929361021	Rims2	AGGAAGTTTACAACATTATTCTA
chr15	39325874	39325897	+	0.471284790039062	0.592221605705494	Rims2	TGTATAATTGTCATTTCAGGTTC
chr15	39325908	39325931	+	0.73133918762207	0.687216062979882	Rims2	AATCTCAAAAAATGGACCGTCCT
chr15	39332542	39332565	+	0.694698715209961	0.766033494795465	Rims2	CTTACCAGAGCCAAAGCCTTAGT
chr15	39335721	39335744	+	0.227493019104004	0.746929133912144	Rims2	CTTTTCAGATAAAACTATGGTTT
chr15	39335745	39335768	+	0.584926795959473	0.690112719232697	Rims2	ACAAGGTTGGTCACCAGTTGATA
chr15	39335780	39335803	+	0.719049606323242	0.68511488283591	Rims2	GGAGCAAAGGATCTCCCTTCCAG
chr15	39339818	39339841	+	0.691604690551758	0.639266457613759	Rims2	GAACCCAAATGGAACCAGACTTT
chr15	39339901	39339924	+	0.719793930053711	0.693283506062976	Rims2	GGATCAAGCTAGAGTTCGAGAAG
chr15	39341936	39341959	+	0.331889877319336	0.582023080814503	Rims2	TGTCTTTGCTTTGTAGATTTTAA
chr15	39341944	39341967	+	0.0544737577438354	0.726735288718163	Rims2	CTTTGTAGATTTTAATTGAATTG
chr15	39341949	39341972	+	0.0954456329345703	0.568180112897931	Rims2	TAGATTTTAATTGAATTGGAAAC
chr15	39341979	39342002	+	0.479089965820312	0.738867031703878	Rims2	CTAGATGATGAGCCGCACTGGTA
chr15	39617691	39617714	+	0.559575576782227	0.654907446799153	Dcstamp	GGAGTCTGTTGCTTTGTGGCCTT
chr15	39617707	39617730	+	0.447417640686035	0.553303460669026	Dcstamp	TGGCCTTCCTTTCGGTGAGCCTC
chr15	39617886	39617909	+	0.286580066680908	0.61404057327664	Dcstamp	ATTGCGGCTGGCACTGGGGTAGT
chr15	39617917	39617940	+	0.33674015045166	0.708085319611824	Dcstamp	GACATGTGGAAAATATTTTTTAT
chr15	39618076	39618099	+	0.423946762084961	0.604581324579787	Dcstamp	ATGACCTTGTTTCTTGGAACCAG
chr15	39618346	39618369	+	0.345743408203125	0.637255232345529	Dcstamp	TTCGGTTTGATGAAAAGGAGAGG
chr15	39618355	39618378	+	0.70412956237793	0.730545002473309	Dcstamp	ATGAAAAGGAGAGGCACCAACAG
chr15	39618441	39618464	+	0.743706436157227	0.780107912321442	Dcstamp	CAGCTGACTCCTAAGGAGAAGAA
chr15	39690352	39690375	+	0.610679244995117	0.671439551753552	Dpys	GCAGGTGTTAAAAGTGCAGTTGT
chr15	39705359	39705382	+	0.791584701538086	0.83296557576225	Dpys	CTCATCACATGCACGACGTATAA
chr15	39707365	39707388	+	0.603865776062012	0.60475376362316	Dpys	TAGGCCATAAACATCTTGAAAGA
chr15	39720489	39720512	+	0.613810119628906	0.698178466479713	Dpys	GGTACCTTGGTGCCCTGGTAGAA
chr15	39741465	39741488	+	0.563566513061523	0.653258727754317	Lrp12	GTAGTTGCAGCGATCAGAACGAG
chr15	39741531	39741554	+	0.622886619567871	0.61634941842522	Lrp12	GCACATGGTACAATTGATTTCAT
chr15	39741566	39741589	+	0.869521026611328	0.785121416019491	Lrp12	GGCAATGCCAGTACCCGTCACAG
chr15	39741826	39741849	+	0.633509902954102	0.735661848436716	Lrp12	ACATAATCACCATACCCGGTACC
chr15	39742090	39742113	+	0.485671234130859	0.692511529617856	Lrp12	GTGAAGCGGGACAGACACTGGAA
chr15	39748429	39748452	+	0.832014312744141	0.752951910628945	Lrp12	CCCTTATGAGCCAGCTGCAGTTG
chr15	39748517	39748540	+	0.788277969360352	0.677769422560513	Lrp12	TTCTGGACTCTCCCCACAAGCTG
chr15	40005623	40005646	+	0.764765243530273	0.676954290779292	9330182O14Rik	GACCTCCCAAATTATACTCTCCA
chr15	40008198	40008221	+	0.846821365356445	0.579349044835628	9330182O14Rik	TCCCCCCCCCCAATAGTGTCTTC
chr15	40011891	40011914	+	0.675486297607422	0.770244793935743	9330182O14Rik	CTGTTCTAGAACTGTTAAGACGA
chr15	40616402	40616425	+	0.640038986206055	0.679952012070637	Zfpm2	AGCCCGAAAATCTGAGCTGCGAA
chr15	40734010	40734033	+	0.786211776733398	0.773851601248932	Zfpm2	CTGGGAAGATGGACTTGAACAAT
chr15	40818074	40818097	+	0.577215347290039	0.552049413507351	Zfpm2	TTACCCTTCCACAGAAGACGAAG
chr15	40959467	40959490	+	0.576010360717773	0.678309501398035	Zfpm2	GTGCACCACAACGAAGGCCATCT
chr15	40959517	40959540	+	0.727162933349609	0.678367483056455	Zfpm2	TGGTGGACTTTGACTCAAGGCTA
chr15	40959529	40959552	+	0.600321083068848	0.674799403061721	Zfpm2	ACTCAAGGCTACAAGCTGCTAGT
chr15	40962676	40962699	+	0.599419288635254	0.707250773236222	Zfpm2	CTGCAGAGGATATATTCCCTTGC
chr15	40962750	40962773	+	0.559910507202148	0.746938339285183	Zfpm2	ATGTACTACTGTAGTGGGAGGCA
chr15	40964467	40964490	+	0.591326789855957	0.699609191186244	Zfpm2	CGTGTCTTTCCAGGTGTGAAAAT
chr15	40964627	40964650	+	0.737375869750977	0.704029654076616	Zfpm2	GCTTTCAGACCCAGAGGGAGCTA
chr15	40965020	40965043	+	0.316603870391846	0.620446627504938	Zfpm2	CTTTTCCCCAAGATATCACGATG
chr15	40965145	40965168	+	0.488231430053711	0.665510303691039	Zfpm2	ATGCCCAAAGGGGCTACGTGCTT
chr15	40965170	40965193	+	0.890865173339844	0.75861527701789	Zfpm2	AGTGTAACATAACATTCAATAAT
chr15	40965196	40965219	+	0.688397521972656	0.716047152460199	Zfpm2	GATAACTATCTAGTTCATAAAAA
chr15	40965418	40965441	+	0.45546703338623	0.693798282449392	Zfpm2	ATTGGGCCAAACGGGAAAGGCCA
chr15	41660854	41660877	+	0.0153286457061768	0.564173412405834	Oxr1	CTTCCTTTTTCTTAGACACTGGC
chr15	41663887	41663910	+	0.663577728271484	0.697232201152321	Oxr1	AATAGCATAGCCCTGAAATTTGA
chr15	41663909	41663932	+	0.66745719909668	0.672392183929534	Oxr1	ATACCACACCCAATGAACTTGTT
chr15	41676953	41676976	+	0.331841125488281	0.583113681145027	Oxr1	CTTTGCTTTGCTTAAGACTCCAG
chr15	41676958	41676981	+	0.2817063331604	0.69680588847874	Oxr1	CTTTGCTTAAGACTCCAGATGTA
chr15	41676963	41676986	+	0.602332611083984	0.751138057687546	Oxr1	CTTAAGACTCCAGATGTAGCCCA
chr15	41680526	41680549	+	0.728425750732422	0.659799914795008	Oxr1	ATCCACACAAGACAGACCCCTTG
chr15	41680633	41680656	+	0.774681777954102	0.764161350398351	Oxr1	GATAGCAAAATAAAGGAATCACT
chr15	41732435	41732458	+	0.541738624572754	0.703158379424451	Abra	ATCCTGGCAGGAGCCACAGGCGC
chr15	41732570	41732593	+	0.425186538696289	0.701046032532897	Abra	GTCAGCTCAGACACCAGGTTGGT
chr15	41732832	41732855	+	0.224293365478516	0.668589777184008	Abra	GAGACAGAGTTTTGGGGGCATGC
chr15	41732846	41732869	+	0.524188842773437	0.642994082735318	Abra	GGGGCATGCTGGTAAGGACCGGC
chr15	41732939	41732962	+	0.484589385986328	0.616358929784952	Abra	GTACTGTTCTCATTCGCCCACTG
chr15	42339780	42339803	+	0.570438385009766	0.736729406709129	Angpt1	GGTTCTGGCATATTATTAAAATA
chr15	42359816	42359839	+	0.38331111907959	0.584802089542429	Angpt1	TGTTTTCCCTCCATTTCTAAGAT
chr15	42375713	42375736	+	0.687011871337891	0.562839428186811	Angpt1	TCTGTTGGAGAAGTTGCTTCTCT
chr15	42386992	42387015	+	0.566351089477539	0.554792878716061	Angpt1	AACAGCATTCTGTTGTATCTGGG
chr15	42539566	42539589	+	0.494948616027832	0.729041920080362	Angpt1	CAGCCACTGAGTATAATTTTCCA
chr15	42539656	42539679	+	0.554258346557617	0.68658091466641	Angpt1	CAGAGCGTTGGTGTTGTACTGCT
chr15	42939247	42939270	+	0.0724239826202393	0.675179539427573	Rspo2	CTGGCTTTTTAACAATCTGCCGT
chr15	42941583	42941606	+	0.543550758361816	0.789469436775869	Rspo2	CACTTCGTACAAAAGTCTTTGCT
chr15	42941604	42941627	+	0.465647811889648	0.734634704240123	Rspo2	CTAAAGCAAGAATCACAGTTTTC
chr15	43126662	43126685	+	0.668622970581055	0.623447885026915	Eif3e	TTGGTTATGACGGCAGTAGTCAA
chr15	43128942	43128965	+	0.695467910766602	0.704551713711552	Eif3e	GATGGTTGAAAAAAACAAATAGA
chr15	43134342	43134365	+	0.954627075195313	0.799363686056027	Eif3e	CGTATCTGTAGAGTGTATCTAAG
chr15	43135681	43135704	+	0.905871124267578	0.651851694037492	Eif3e	TCTGCCAGGTAGTCAAATAACAT
chr15	43141735	43141758	+	0.741154403686523	0.667777477202262	Eif3e	TAAACATCCATAGCAAAATCCAC
chr15	43358139	43358162	+	0.72949836730957	0.719308478450088	Emc2	GATCATATATGAGCAGGTCATGA
chr15	43358538	43358561	+	0.202711277008057	0.624747317220279	Emc2	TTTAACCCATTATGTTTTCAGTT
chr15	43358564	43358587	+	0.623840751647949	0.614268611616699	Emc2	TCTTCAGGAATTAAGAAGACAAT
chr15	43360493	43360516	+	0.735822982788086	0.814144998195394	Emc2	CAAGAAGATCCAACTAACACTGT
chr15	43371262	43371285	+	0.742832565307617	0.643825682250347	Emc2	TTGGAGACCAAGAAGCCTGGCAT
chr15	43374207	43374230	+	0.740969543457031	0.705419876647499	Emc2	CAGCTATGCCAAAGCAGCTTTTT
chr15	43374231	43374254	+	0.718227386474609	0.766397606742506	Emc2	CTTAGAGGAGCTGATGATGACAA
chr15	43730652	43730675	+	0.653714599609375	0.656825138041131	Tmem74	GCTGATGGTGACCTCTGACTTCT
chr15	43730751	43730774	+	0.586666107177734	0.712780060020534	Tmem74	CGATCAGCCATTACTTGGTTGTT
chr15	43730813	43730836	+	0.664589691162109	0.684264099361056	Tmem74	AATAGCACTGTCTTGGAGCAAGG
chr15	44060588	44060611	+	0.54497802734375	0.653389087893451	Trhr	TGGACTGGGCATTGTGGGCAACA
chr15	44060926	44060949	+	0.643921737670898	0.646200492369365	Trhr	TCTGGGCCTTCACATCCATTTAC
chr15	44061070	44061093	+	0.0643001365661621	0.588069748921615	Trhr	GTGTCTTTTATGTTGTGCCAATG
chr15	44061216	44061239	+	0.650287780761719	0.719582647408663	Trhr	AATTTAAATGCCACCAACAGATG
chr15	44263537	44263560	+	0.741364517211914	0.692951952206496	Nudcd1	AATATCTTCCTTAGTACTGCTTT
chr15	44263600	44263623	+	0.599122428894043	0.609234646283604	Nudcd1	TTGCCAGTAATACAGAGGTTCTA
chr15	44264682	44264705	+	0.0520446586608887	0.480678943350437	Nudcd1	ATTTTCTCTGGCCTGTCTTCATC
chr15	44264839	44264862	+	0.0136885166168213	0.595916700846524	Nudcd1	TAATTTCATACTTTTTACTATCT
chr15	44268738	44268761	+	0.0155128943920135	0.601086656881158	Nudcd1	CTTTACCTTCTTTCTTCTTAGTG
chr15	44295812	44295835	+	0.0455903768539429	0.584136322891743	Eny2	AAAACATTTCCTTTTAAACAGCC
chr15	44297275	44297298	+	0.0134121060371399	0.622355834855341	Eny2	TTTTTTGCTTTTGCATAAGAGGT
chr15	44297282	44297305	+	0.191125545501709	0.708194000163154	Eny2	CTTTTGCATAAGAGGTAATTAAA
chr15	44297288	44297311	+	0.777748565673828	0.844013170712444	Eny2	CATAAGAGGTAATTAAAGAAAAA
chr15	44352901	44352924	+	0.367627639770508	0.482438481099986	Pkhd1l1	TTTCAACAGGAGTTTCCCAGAGA
chr15	44352939	44352962	+	0.446215744018555	0.471584529147116	Pkhd1l1	TTTCATCTCTCAATAAAATTTCA
chr15	44356447	44356470	+	0.131553239822388	0.713289646431785	Pkhd1l1	CTTTTGTATAGGTCAAGCCTGTG
chr15	44356453	44356476	+	0.706167907714844	0.700823119690805	Pkhd1l1	TATAGGTCAAGCCTGTGCTATTT
chr15	44356478	44356501	+	0.937123794555664	0.779690698438859	Pkhd1l1	AATGTCACAGAAAATACTATATA
chr15	44358792	44358815	+	0.380507202148437	0.527062828078122	Pkhd1l1	TATTATATTTAGGTGGAAGAGGC
chr15	44358934	44358957	+	0.950723037719727	0.76306926002513	Pkhd1l1	GCCTATAGAACAAGACACATTTG
chr15	44358957	44358980	+	0.47850170135498	0.559751633406926	Pkhd1l1	TTGCACGCATCAGTGGATTTTTG
chr15	44358980	44359003	+	0.676166152954102	0.663942540975111	Pkhd1l1	GTGCCCCCAGATTCTGATGTTTA
chr15	44361371	44361394	+	0.663529434204102	0.657116310074068	Pkhd1l1	TTGATGTTGGACTGTACCAGTAT
chr15	44361839	44361862	+	0.0123431396484375	0.70959187326879	Pkhd1l1	CTTTCTTTATTTGGAAAAATAGA
chr15	44361852	44361875	+	0.438485527038574	0.69115171775109	Pkhd1l1	GAAAAATAGATTATAACATTGGA
chr15	44362630	44362653	+	0.602343139648438	0.666023129610844	Pkhd1l1	AAATTCATCCAAAGTCTGGCTGC
chr15	44362702	44362725	+	0.744113998413086	0.728699953266538	Pkhd1l1	GTCTATAAAGCCAGATTCAGTTC
chr15	44363381	44363404	+	0.606408195495605	0.67381365060345	Pkhd1l1	GTACCTCATACAGGAGACTTTGA
chr15	44363403	44363426	+	0.495664825439453	0.678995786846135	Pkhd1l1	ATCTGCTTGGTTATGAAGTATTT
chr15	44363427	44363450	+	0.561595687866211	0.726027025553976	Pkhd1l1	AAGGAAGTAATGTCACGCTGAGT
chr15	44363483	44363506	+	0.50375602722168	0.64757020520564	Pkhd1l1	GAGACGTTTACATTAAACTGGGA
chr15	44364893	44364916	+	0.646931076049805	0.751018671162852	Pkhd1l1	GAAGAAGGATTTCTAGTGAAATA
chr15	44366693	44366716	+	0.622569961547852	0.647174161726692	Pkhd1l1	ACTCGACAGATGTTAAGCCAAAC
chr15	44367438	44367461	+	0.720914001464844	0.716454093539771	Pkhd1l1	AATATAACTTTGCTTCTGGAAAT
chr15	44374935	44374958	+	0.713294677734375	0.720980687002191	Pkhd1l1	GAAATTAGATAATCACAAATGAG
chr15	44375061	44375084	+	0.648778839111328	0.762097986532069	Pkhd1l1	ATGTTCAAGCTTATGGACATACC
chr15	44376166	44376189	+	0.412093620300293	0.532168482663856	Pkhd1l1	TTCCTTTCTGTGATGCAGGCATC
chr15	44376223	44376246	+	0.789004211425781	0.846747619733003	Pkhd1l1	CTCTGCAAAGCCTGGAAGAAATA
chr15	44378236	44378259	+	0.641392822265625	0.633211170442819	Pkhd1l1	TCTAAAAATAGATCAATGATTCC
chr15	44379490	44379513	+	0.686647491455078	0.658608049316063	Pkhd1l1	ACTTGAAGGTTGAAGTCTATGTC
chr15	44384102	44384125	+	0.0142307543754578	0.582521412517265	Pkhd1l1	TTTTTCTTATAAAGGTGGTACTC
chr15	44384146	44384169	+	0.0283256220817566	0.615247853373781	Pkhd1l1	GTTTTAGTGAAAATTCAACAGTT
chr15	44384211	44384234	+	0.874569396972656	0.759613433659116	Pkhd1l1	AATAGGATAACCTGCAGAACATC
chr15	44386924	44386947	+	0.754845809936523	0.707677885238677	Pkhd1l1	GAAATGAACTCGCACAAAATACG
chr15	44387013	44387036	+	0.809614944458008	0.732836362200639	Pkhd1l1	CCCACGTTACCTCCAGGAAAACA
chr15	44388631	44388654	+	0.700366973876953	0.690231212588632	Pkhd1l1	GAAGTCATCCACATGTTTCCCCA
chr15	44388667	44388690	+	0.866603240966797	0.71125808013022	Pkhd1l1	TATGGTGGCACTGAAATCACTAT
chr15	44388701	44388724	+	0.802179641723633	0.726815432292835	Pkhd1l1	GGTTCAGCACAATACCAACTGAG
chr15	44391154	44391177	+	0.644531021118164	0.621555300816177	Pkhd1l1	TGGGAAACATTGAGGCGACATAT
chr15	44391489	44391512	+	0.534650726318359	0.655144751716283	Pkhd1l1	TCTAAAGCAGGCCCTGCGCATTT
chr15	44392436	44392459	+	0.034924681186676	0.480762159617076	Pkhd1l1	TATTCATTTTTCTTCCAGGTTAC
chr15	44392568	44392591	+	0.503545875549316	0.573104998764038	Pkhd1l1	ATTGTCTACAACCTGGGCACTGC
chr15	44392617	44392640	+	0.2972509765625	0.633664342456645	Pkhd1l1	ACAGGCGGTTTGTACTTTTGCCA
chr15	44392629	44392652	+	0.496528244018555	0.653561217372054	Pkhd1l1	TACTTTTGCCAAACATAGATATG
chr15	44392637	44392660	+	0.477100868225098	0.775988461372713	Pkhd1l1	CCAAACATAGATATGGTGATGCC
chr15	44392980	44393003	+	0.544188461303711	0.652877702203765	Pkhd1l1	GGACAGTGTTGGAAGAGATTTCT
chr15	44393210	44393233	+	0.61015308380127	0.713723221389848	Pkhd1l1	ATGATAACAGGCAATGGATTTTC
chr15	44393381	44393404	+	0.58672737121582	0.621499121907032	Pkhd1l1	TCATTTACATATGCCATGGAAGA
chr15	44396245	44396268	+	0.471879463195801	0.650766486017629	Pkhd1l1	TTTTAAGGTCTACCAGGAACTGA
chr15	44396300	44396323	+	0.414452781677246	0.729253992524292	Pkhd1l1	CTATCTCCGATGTTTCAGTGATG
chr15	44396462	44396485	+	0.80487174987793	0.766465683826981	Pkhd1l1	AGTACCCACTTTCTATTCAGAAT
chr15	44397147	44397170	+	0.540200538635254	0.700145998348201	Pkhd1l1	GTGGTGGGCAAACCTTGACTGTG
chr15	44397186	44397209	+	0.616893501281738	0.659650397910398	Pkhd1l1	ATCCATGGAATTCAACCATATTG
chr15	44400763	44400786	+	0.524570159912109	0.67134913277061	Pkhd1l1	GTCTGCCAACTCCTCATGGGGAG
chr15	44402308	44402331	+	0.479036293029785	0.722185346822165	Pkhd1l1	ATGAAGCTAATATTGAACTCCAG
chr15	44406899	44406922	+	0.653334503173828	0.652545872787119	Pkhd1l1	AAGCCAGGGCAGAAGTTGGAATT
chr15	44408766	44408789	+	0.686453704833984	0.702986808028875	Pkhd1l1	CTACACAGACATGCCTTCAAGGA
chr15	44408796	44408819	+	0.717740631103516	0.727729209005602	Pkhd1l1	GAGAAGAAATGGGAAGTGACCAG
chr15	44408823	44408846	+	0.475966682434082	0.724554277017966	Pkhd1l1	GAGGCTGTATTATGTTGCATGCT
chr15	44409904	44409927	+	0.74716796875	0.709867994919536	Pkhd1l1	GGACGATACCCAATACATTGGCA
chr15	44410127	44410150	+	0.871452255249023	0.716317400647711	Pkhd1l1	TACAGCAAAGTACCAGTCTACTG
chr15	44410238	44410261	+	0.393691139221191	0.672115926641784	Pkhd1l1	GCTTTTGGTACAGAATGAATGAC
chr15	44410245	44410268	+	0.654752502441406	0.70372700900474	Pkhd1l1	GTACAGAATGAATGACCACCCTG
chr15	44410283	44410306	+	0.669469604492188	0.690302573105992	Pkhd1l1	ACCGAAACATTTGCCAAAAACGA
chr15	44410296	44410319	+	0.482361450195313	0.762495208623563	Pkhd1l1	CCAAAAACGAATTCCGCTTGGAG
chr15	44410358	44410381	+	0.329674263000488	0.726500944265248	Pkhd1l1	GACTGTGGATTTTTGAAGAGTAT
chr15	44410373	44410396	+	0.685450592041016	0.634370092663213	Pkhd1l1	AAGAGTATTTCCCCATGCAAACA
chr15	44410511	44410534	+	0.663978729248047	0.660262860233551	Pkhd1l1	TGATGGTGAACAACAATGAGGCT
chr15	44410659	44410682	+	0.692354736328125	0.772229968650576	Pkhd1l1	CACTTCAAAAGGCCTGGTTCTCC
chr15	44410730	44410753	+	0.652687072753906	0.689274530347307	Pkhd1l1	ACCGCCATGCCTGTGTGGCTTTA
chr15	44410814	44410837	+	0.150981588363647	0.595823356307492	Pkhd1l1	TTGGCATCCGGTATTTTCATGCA
chr15	44487888	44487911	+	0.787177047729492	0.620914758677064	Ebag9	TACCTGCCTAGCAACAGTGTTCT
chr15	44490995	44491018	+	0.514907531738281	0.709610006792894	Ebag9	CCCACTACAGTTGATTATTCGTC
chr15	44491757	44491780	+	0.673664016723633	0.810112463139112	Ebag9	CTCATCATATGTAGACAGATGTG
chr15	44491870	44491893	+	0.579257125854492	0.635065625504411	Ebag9	GAACAACTGGAACCTGACTACTT
chr15	44493534	44493557	+	0.636389923095703	0.635662633400875	Ebag9	GTGTCCCAGATGGTAGCACGGGT
chr15	44536918	44536941	+	0.17926362991333	0.595111173577821	Sybu	AGCTGTTTAATCTCTTTTCTGGC
chr15	44536948	44536971	+	0.792840270996094	0.769617483060813	Sybu	AGTGCCAACTGAGCCTCCACTCT
chr15	44538861	44538884	+	0.435091018676758	0.676950342152584	Sybu	GGGGTTTGACACCGTGATTTTCG
chr15	44538869	44538892	+	0.327913131713867	0.632857101167201	Sybu	ACACCGTGATTTTCGCCACAAGA
chr15	44540960	44540983	+	0.542841949462891	0.588026522603598	Sybu	TAGGAGCCGGAGTTGCTGCTACT
chr15	44568610	44568633	+	0.721863174438477	0.68954266039603	Sybu	GGCCAACCACACATTATGAGTAA
chr15	44612425	44612448	+	0.654453048706055	0.775162444305699	Sybu	CATCAGAAGGCCTAATGTGGCAG
chr15	44650995	44651018	+	0.523035659790039	0.716291588800586	Sybu	CAGACCGTGTCCATTGCGCTGTC
chr15	44651099	44651122	+	0.730427093505859	0.758487834931884	Sybu	CGCTGGGGCTGGAGGAACCAGCC
chr15	44976453	44976476	+	0.573306999206543	0.645898580221919	Kcnv1	GAACCTTCCTCAGGAAGTGGCAC
chr15	44976697	44976720	+	0.532284049987793	0.59572525799633	Kcnv1	TCGGACAGTGGGACAAGGTCCTT
chr15	44976723	44976746	+	0.689745941162109	0.673652279746812	Kcnv1	AGAAGTCCTGTTCACTCTCATGT
chr15	44977830	44977853	+	0.469995231628418	0.704241470178641	Kcnv1	CCCAGGCGCGTGTGCGGGAAGCA
chr15	47559149	47559172	+	0.129770584106445	0.603442418927752	Csmd3	ATTAGAATTTGATTTGAAGTGCT
chr15	47559160	47559183	+	0.55667839050293	0.725831718564248	Csmd3	ATTTGAAGTGCTGTATACTGATT
chr15	47559165	47559188	+	0.798075866699219	0.748772511321682	Csmd3	AAGTGCTGTATACTGATTCCAAA
chr15	47559217	47559240	+	0.436053695678711	0.646904020801321	Csmd3	GGGTGAATTTTGGTCAGGTCCAT
chr15	47560077	47560100	+	0.694253387451172	0.715947233818319	Csmd3	AAGAACAGTAAAATTGATGTAGA
chr15	47560151	47560174	+	0.572898368835449	0.646151757813751	Csmd3	GATATTCATCAGGATAGCCAGGA
chr15	47561451	47561474	+	0.841018981933594	0.788988587176673	Csmd3	AGTTTAAAAGCTTACCTTCACAC
chr15	47561578	47561601	+	0.739548873901367	0.654842458884545	Csmd3	ACCCACAGTAAAATCATTTCCAA
chr15	47567538	47567561	+	0.75437141418457	0.689726297415133	Csmd3	TTCTGAGAATAGTCACTGTGAAA
chr15	47567609	47567632	+	0.90234375	0.793802238558391	Csmd3	CGGACCACTAAGCCGTCCAATAA
chr15	47573734	47573757	+	0.689170074462891	0.709039738056875	Csmd3	AACTTACCCAAACAAATGGGGAT
chr15	47574439	47574462	+	0.813357086181641	0.646695707046367	Csmd3	TGGCTCAGGACAAGAATCCAAAC
chr15	47595300	47595323	+	0.683688507080078	0.742024488876683	Csmd3	GAGTTAATAAATGACCTTTACCT
chr15	47604637	47604660	+	0.578251914978027	0.680171007152998	Csmd3	CGCTTAGTTAAAATTCCCCCACA
chr15	47683806	47683829	+	0.564425086975098	0.648309541259322	Csmd3	GGGTAGTTTGGTGATAGCACTGT
chr15	47683816	47683839	+	0.713976287841797	0.686152903843248	Csmd3	GTGATAGCACTGTGCCTTCTGAA
chr15	47713168	47713191	+	0.620712699890137	0.690127663008353	Csmd3	GCGAAAGGATAAAGCCTGAAGAT
chr15	47744770	47744793	+	0.740524063110352	0.78819429236466	Csmd3	CTGATATAAAAGTCCGTATCAAA
chr15	47763176	47763199	+	0.630281105041504	0.715259652565197	Csmd3	ATGTGCTGCTTAGTGTCAGTCCT
chr15	47777453	47777476	+	0.814814147949219	0.721779234375371	Csmd3	GAGAGAGGAGAATTCCCTCGTTA
chr15	47777480	47777503	+	0.577698287963867	0.588215437395311	Csmd3	TTGCAGATGCACCACATTCAGCT
chr15	47818378	47818401	+	0.411360626220703	0.61058392766428	Csmd3	GATAAAATTCTGGGTAACCAGGA
chr15	47840250	47840273	+	0.505499801635742	0.572913825313741	Csmd3	TTATTACTTACTTTCATAATGAA
chr15	47840402	47840425	+	0.608212280273438	0.614058877374418	Csmd3	GTCCATCATGAACTTCCAGAACA
chr15	47845261	47845284	+	0.675276107788086	0.819300737303903	Csmd3	CAGAGACCTTTCAAATGTAATTT
chr15	47845286	47845309	+	0.666198196411133	0.654269775299657	Csmd3	ATAGAGTGTCCAGGTTCAGCTTC
chr15	47845340	47845363	+	0.601528739929199	0.618701696272045	Csmd3	TAGTATCCTGGCCATCCTGGTGA
chr15	47864849	47864872	+	0.863501434326172	0.697325525154985	Csmd3	CCCCTGAGCTTACCTCCACATCT
chr15	47874431	47874454	+	0.775655212402344	0.743373233983879	Csmd3	GTACTCACAGATACAGATGGGTA
chr15	47874460	47874483	+	0.563538856506348	0.756965646087405	Csmd3	CAGACCATTGGTTATTCTCTTGA
chr15	48014961	48014984	+	0.777325820922852	0.602193849644913	Csmd3	TAGTTAACCTTGAAGCCAACAGA
chr15	48015005	48015028	+	0.655485076904297	0.698640166471559	Csmd3	AAGATGGAGCCACATTTGGCTTC
chr15	48015023	48015046	+	0.637948951721191	0.642458677473958	Csmd3	GCTTCTCATGCTCACTATCAGGT
chr15	48118975	48118998	+	0.105703468322754	0.667260389815305	Csmd3	ACAAGTAATGCTTTTTGCTCCCT
chr15	48118992	48119015	+	0.663745269775391	0.727037500561147	Csmd3	CTCCCTGTAGGACATAATCTTCA
chr15	48177270	48177293	+	0.716504745483398	0.615347401122289	Csmd3	TGTATCTGCTTGATGAGGAGAAA
chr15	48222767	48222790	+	0.593272514343262	0.622379051833209	Csmd3	TTGCTGATAATTGGTGGTGGTAT
chr15	48320950	48320973	+	0.632258758544922	0.732805975918041	Csmd3	AAAATCTGTAAATATCAGTGAGA
chr15	50685691	50685714	+	0.422888984680176	0.505793501963634	Trps1	TCTGCTCTTGGGAGCTGGACACA
chr15	50685942	50685965	+	0.398051910400391	0.711623372018576	Trps1	GGCTCTTCTTTGATGGTGGGTAT
chr15	50685954	50685977	+	0.398375473022461	0.698817828895563	Trps1	ATGGTGGGTATGGCATGGCCACC
chr15	50694207	50694230	+	0.802659301757813	0.684708863752358	Trps1	GTCCCCAGAACCCTTACCTGTAG
chr15	50694275	50694298	+	0.589559898376465	0.657937133942482	Trps1	GTGCACGAGTGCTCCTTGCTGTC
chr15	50694350	50694373	+	0.59867244720459	0.697916561660147	Trps1	ACATCCGATGCTTGGGACTCATG
chr15	50694446	50694469	+	0.570019721984863	0.635485821938464	Trps1	ACTCTCGAACTTCCGGCCACCCC
chr15	50694683	50694706	+	0.738744201660156	0.710908171925627	Trps1	GAATATCTAAAGTCACAGAACTG
chr15	50694821	50694844	+	0.650052032470703	0.716915481622211	Trps1	GCTAGATCATTCTGATTAATGAC
chr15	50695009	50695032	+	0.545577392578125	0.630239584012976	Trps1	TCGTGAGGAATCGAGGGGCTTGA
chr15	50695073	50695096	+	0.392959747314453	0.56250887366815	Trps1	ACTGTCATTTTGTCCTGCCACTT
chr15	50695085	50695108	+	0.808208465576172	0.647367371160176	Trps1	TCCTGCCACTTTCCCACATCCCC
chr15	50695142	50695165	+	0.149345655441284	0.538762635414034	Trps1	TTAGAGTTTTTCTCTGAAGGTTT
chr15	50695196	50695219	+	0.0181570100784302	0.508500889571685	Trps1	ATTTTATTCGGGTGCGTCTGAAG
chr15	50695277	50695300	+	0.559888114929199	0.775597146555374	Trps1	CAGCGGAAATACTTGGTGTTGCC
chr15	50709509	50709532	+	0.617248229980469	0.725840524916831	Trps1	GAATGGCTGAACTGCACCATGTT
chr15	50709551	50709574	+	0.750081787109375	0.77503502207661	Trps1	CTGTCCAGCTCAGCATCCTGCCT
chr15	50709737	50709760	+	0.648416519165039	0.70068729089457	Trps1	GGTTTACTCAGTCTGACACCCCC
chr15	50709786	50709809	+	0.705817794799805	0.691190147588465	Trps1	AGGCCACGGAAACTGGACTCAAA
chr15	50709864	50709887	+	0.179521427154541	0.549407156510415	Trps1	GTGACATTTTATGCTCTTCCTTT
chr15	50709888	50709911	+	0.543715209960937	0.520399587549097	Trps1	TCTCCAATGAATCCCCTGATGGG
chr15	50709952	50709975	+	0.583526306152344	0.655794716385823	Trps1	AGGAGACTTCAAGGGCTCGCAGA
chr15	50710111	50710134	+	0.574887199401856	0.70790173105849	Trps1	CAAGTCCTTCTTACCGCTGGAAG
chr15	51728773	51728796	+	0.431258964538574	0.611854313900237	Eif3h	CCTTTGCCCTTCCCCACCGCGCC
chr15	51728779	51728802	+	0.632684059143066	0.652976111722509	Eif3h	CCCTTCCCCACCGCGCCGCCAGC
chr15	51745655	51745678	+	0.475014991760254	0.628190576936008	Utp23	TGAAGGCGGTCGAGGCGGGTCAG
chr15	51831829	51831852	+	0.679244842529297	0.663431807785599	Rad21	AGGAACTCATCCAGATTATCTGC
chr15	51833491	51833514	+	0.591677131652832	0.630979294276146	Rad21	ACACTGTCAACAATCAGCTTCCT
chr15	51835186	51835209	+	0.6406494140625	0.698287539997653	Rad21	GGACGAGAGTTGTCTGATCAGTC
chr15	51836525	51836548	+	0.707392730712891	0.661372954114413	Rad21	TACTGGTCTTCGTACTCTAAGTG
chr15	51837305	51837328	+	0.288009910583496	0.608912822977321	Rad21	GTTCAGGCTGAACTGCTGGGCGA
chr15	51841502	51841525	+	0.491384658813477	0.637583461289326	Rad21	GCTTTCCTGTGATAGATGCGGAC
chr15	51845929	51845952	+	0.748273468017578	0.729474729638325	Rad21	GTGAGATGATGCTCTCCACACTG
chr15	51854528	51854551	+	0.59686149597168	0.721401742298946	Gm52217	CAGACAGCCATCTTCCCCCCCGA
chr15	51854656	51854679	+	0.449320526123047	0.632689472869784	Gm52217	TGGGCCCTGGACTGCGGCGGAAC
chr15	52180762	52180785	+	0.563025245666504	0.568800547863444	Slc30a8	TGGTTGTCATCGAGGCCCCCTTC
chr15	52185125	52185148	+	0.495592956542969	0.717202042995374	Slc30a8	CATCTGGGTGGTGACTGGTGTGC
chr15	52185177	52185200	+	0.651527786254883	0.582614996077183	Slc30a8	TATCCTGATTACCAGATCCAAGC
chr15	52188971	52188994	+	0.599513168334961	0.684225607380344	Slc30a8	CACCAACGGAACTTTGGCTACAA
chr15	52188987	52189010	+	0.833238143920898	0.741800312544029	Slc30a8	GCTACAACCACAAGGATGTACAA
chr15	52189038	52189061	+	0.713246002197266	0.610631825747486	Slc30a8	TGCATGCCCTGGGGGATGTATTT
chr15	52582719	52582742	+	0.036355710029602	0.584255055781219	Med30	TTGTTTTCTTTAACCTGCCAAGC
chr15	52955758	52955781	+	0.517468566894531	0.589969944426917	Ext1	TTCCATATTAAACTGTTACGTGA
chr15	53207847	53207870	+	0.394754524230957	0.611595118389992	Ext1	CCAGTCTTTGCCATGCTTGCAGG
chr15	53207857	53207880	+	0.44129264831543	0.68610393341865	Ext1	CCATGCTTGCAGGTGGTGAGGAG
chr15	53208077	53208100	+	0.425817642211914	0.767129518145993	Ext1	GTCGGAAGTTTTCAGTACTGATG
chr15	53208109	53208132	+	0.530585403442383	0.697644470032832	Ext1	GCCAGCATCGCCTGGCCGATGTC
chr15	53208232	53208255	+	0.708462905883789	0.642681561569841	Ext1	GATCTCAAATTGTGCACATACTG
chr15	53208366	53208389	+	0.0293145751953125	0.579621976713774	Ext1	GTAACTTTCGGCGATTTTCTCCC
chr15	53208418	53208441	+	0.037119562625885	0.604954099863211	Ext1	AAGCCGTTTTTCTTGCAAAGGGT
chr15	53208481	53208504	+	0.514902801513672	0.562842329014131	Ext1	TAGATGCTCGAGTTGGCGTCTCG
chr15	53583030	53583053	+	0.747305297851563	0.734890503698837	Samd12	AATGACTCACTGTAGAGCTGATA
chr15	53583061	53583084	+	0.565599975585938	0.627292514527431	Samd12	GACAGTGTTTCTTCAGCCACTTG
chr15	53723504	53723527	+	0.646544647216797	0.719986798678127	Samd12	CTGTCTCAGCTTCTCCCTGAAGT
chr15	53723547	53723570	+	0.615634422302246	0.711552194340466	Samd12	GTCAGGCACCTTCTGGAAAGTTC
chr15	53723613	53723636	+	0.52409797668457	0.766326898575646	Samd12	CAGTTTAATTCCGTCAGCATGGG
chr15	54117509	54117532	+	0.575477485656738	0.755146187983731	Tnfrsf11b	CTCTTGTGAGCTGTGTCTCCGTT
chr15	54117564	54117587	+	0.743855209350586	0.69724096653623	Tnfrsf11b	GTCCCAGGCAAACTGTCCACCAA
chr15	54117604	54117627	+	0.513422546386719	0.68979130137184	Tnfrsf11b	GTATAATCTTGGTAGGAACAGCA
chr15	54119396	54119419	+	0.531428680419922	0.751785129885735	Tnfrsf11b	CGTGGCTTCTCTGTTTCCGGAAC
chr15	54119547	54119570	+	0.348880500793457	0.735227223394054	Tnfrsf11b	CAAACTGTGTTTCGCTCTGGGGT
chr15	54123474	54123497	+	0.668552322387695	0.606076329219312	Tnfrsf11b	TCACACAGGAGCTGATGACCAGT
chr15	54123523	54123546	+	0.480159530639648	0.679807336765584	Tnfrsf11b	GAGGAAGGGTTTCCTGGGTTGTC
chr15	54131249	54131272	+	0.447037162780762	0.713589646943379	Tnfrsf11b	AGAGTTTAAACCTAACCCCTGCC
chr15	54298379	54298402	+	0.201963062286377	0.514035016065793	Colec10	TTTTAAAAGGGGATGATGGTGAA
chr15	54302547	54302570	+	0.0953764533996582	0.509819019046641	Colec10	TTTTTCAGGAGTGAAAGGAGAGC
chr15	54320727	54320750	+	0.0125946772098541	0.540910594505027	Colec10	TTTTCTGTTTCTATTTAGGTGAC
chr15	54323110	54323133	+	0.499569511413574	0.60032732833162	Colec10	TCCTTATTTGCAAGGTACCATCT
chr15	54323120	54323143	+	0.723124618530273	0.81348019545148	Colec10	CAAGGTACCATCTGTGATTGTGG
chr15	54451736	54451759	+	0.551440620422363	0.566646041175631	Mal2	GTTGCTTCCTCCAATGTTCCTCT
chr15	54451788	54451811	+	0.5707568359375	0.514011977814423	Mal2	TGTCGGTGACAGCTTTCTTCTTT
chr15	54461813	54461836	+	0.544849700927734	0.544457254832466	Mal2	TCTACCATTTCATAGTCTTTGTC
chr15	54461834	54461857	+	0.482536430358887	0.546587214257023	Mal2	TCTTCTACTTCGGAGCGTTTTTA
chr15	54611136	54611159	+	0.637895622253418	0.675049386749613	Ccn3	CCTTCCTGCCTGAATATTCTAGT
chr15	54611218	54611241	+	0.713493194580078	0.678292486794243	Ccn3	AGCCGAACTGTCAGTACTTCTGC
chr15	54726012	54726035	+	0.741791229248047	0.640048081065819	Enpp2	TGCGTAGCAGGTGATTCAAACTT
chr15	54727115	54727138	+	0.406136512756348	0.642227362418647	Enpp2	ATTGAACAAGTGACTTACCGCAC
chr15	54727370	54727393	+	0.781754379272461	0.609394116758536	Enpp2	TAGACATACCTGCATGCTATTGA
chr15	54729385	54729408	+	0.685559539794922	0.758584829028842	Enpp2	GGAAGGTGCTGTTTCATGTAAGG
chr15	54741152	54741175	+	0.68112190246582	0.684692702935297	Enpp2	GAACAGGAGATAAACTTACTTTG
chr15	54741175	54741198	+	0.756151504516602	0.649372378733277	Enpp2	TCCTGACGTGTTTCCGCTGTATA
chr15	54741236	54741259	+	0.533248596191406	0.618648135304476	Enpp2	GAGGAGCAACTGGTCTTTCCTGT
chr15	54762318	54762341	+	0.766277236938477	0.667647789095802	Enpp2	TAGGGTACACAGGCCTCATGTAG
chr15	54770227	54770250	+	0.706740646362305	0.776500612474109	Enpp2	CAGACCACTTGGTAGTTGGTACA
chr15	54773546	54773569	+	0.594872970581055	0.763965773144446	Enpp2	CAGGATCCAGATGTGTTGGTCCA
chr15	54906525	54906548	+	0.359904479980469	0.599827873262504	Taf2	GAAACTCATGAAGTTGTTTGTCT
chr15	54906545	54906568	+	0.393145790100098	0.547800766491263	Taf2	TCTTCACAATGTTGGGGCAGGTT
chr15	54909136	54909159	+	0.710379333496094	0.831117600822076	Taf2	CAAGACAGAAGCACGCTGACATC
chr15	54911677	54911700	+	0.755666351318359	0.850149327686583	Taf2	CAAGGTATGGTTGAAGGATCCAT
chr15	54912823	54912846	+	0.662913589477539	0.733942485842844	Taf2	CCAGAGACATTGGAAATGGACTT
chr15	54926402	54926425	+	0.665298385620117	0.691747787037929	Taf2	ATACCCGCAAGAGAAGACATGAG
chr15	54926485	54926508	+	0.589857330322266	0.685425536207467	Taf2	GTTGATCCAAAGAAAAATTAATA
chr15	54947549	54947572	+	0.704101333618164	0.71022359807097	Dscc1	ATCTCATAATCAAACTCAAGAAT
chr15	54951002	54951025	+	0.554734802246094	0.645126097560729	Dscc1	AGCGGCTTGCATCCTCTTCTTTC
chr15	54952408	54952431	+	0.69673828125	0.71887602788769	Dscc1	CATCCAGGGATGAAAAGCAGCAT
chr15	54952468	54952491	+	0.60162769317627	0.594758334456213	Dscc1	TCTTTACTGCACAACACAGCCTG
chr15	55012807	55012830	+	0.534008445739746	0.555575521319873	Deptor	TTGCAAAAGAGCTGATTGACTGG
chr15	55015255	55015278	+	0.675327835083008	0.782897170688597	Deptor	CACTGGACAGTGAGGTGAAGGCC
chr15	55044404	55044427	+	0.417535743713379	0.68231115293514	Deptor	CCACCGGCTTATGGACCATGGGA
chr15	55072147	55072170	+	0.881567230224609	0.701873308953176	Deptor	TGGACAGCAACCTCCTCTACCAG
chr15	55225767	55225790	+	0.533621940612793	0.731191698961748	Col14a1	CTCTTTGCAGAGGTAAAATTCTT
chr15	55225774	55225797	+	0.558296928405762	0.798338703496671	Col14a1	CAGAGGTAAAATTCTTCTGTGAG
chr15	55229428	55229451	+	0.265546989440918	0.516016879176182	Col14a1	TGTTTATTTCTCCCAGGTCTTGC
chr15	55229455	55229478	+	0.0213896036148071	0.658430434421561	Col14a1	AACTTTATTTTTGAGAATAGCTT
chr15	55229468	55229491	+	0.564582901000977	0.733759798200444	Col14a1	AGAATAGCTTTAAACCAGAAGCA
chr15	55229527	55229550	+	0.563314018249512	0.697707504532248	Col14a1	ATCACAGATGGAAAATCCCAGGA
chr15	55244201	55244224	+	0.792342224121094	0.818571786333991	Col14a1	CAGTATCTGCCCACACAGCTAGT
chr15	55249696	55249719	+	0.709054870605469	0.746807296361971	Col14a1	GAGAAGAGGCCAGCGATCCTGCT
chr15	55251971	55251994	+	0.806132049560547	0.751840405551201	Col14a1	CGGATCTCCAATGTTGGCTCTAA
chr15	55270022	55270045	+	0.665895004272461	0.66023401533941	Col14a1	TTCTGCAGGTTGAAGTCGATCCT
chr15	55273550	55273573	+	0.0179300832748413	0.679273036876848	Col14a1	AAATTAATGAATTTTCTTTCAGT
chr15	55273585	55273608	+	1.03824592590332	0.777167567148274	Col14a1	GACTGAAGCACCCACAGCCATAG
chr15	55274959	55274982	+	0.531311073303223	0.540492168830812	Col14a1	TTCCAGTTCTCCAGACAGGAATC
chr15	55286875	55286898	+	0.501703605651855	0.640302220438277	Col14a1	CTTCCCAGGCGTCAGGCTTCAGT
chr15	55291262	55291285	+	0.185980548858643	0.495866466933349	Col14a1	TTTCTGTTTTGTTACAGTGTTCT
chr15	55291273	55291296	+	0.343164939880371	0.578635643688234	Col14a1	TTACAGTGTTCTTAGGGGTGACA
chr15	55300319	55300342	+	0.120415134429932	0.573327812356456	Col14a1	TTTTGCTTTTAATGTAGACACAC
chr15	55300324	55300347	+	0.231589736938477	0.704025018766144	Col14a1	CTTTTAATGTAGACACACAAGCA
chr15	55307940	55307963	+	0.649338150024414	0.727555419139923	Col14a1	GTCTTCAGTATGTAAAGCTGCCA
chr15	55309543	55309566	+	0.505885543823242	0.522060897436202	Col14a1	TTTCAGGAAAAGCTATCAAGCAT
chr15	55310775	55310798	+	0.39995475769043	0.712203187636042	Col14a1	CCATCGGTGTGGCTGACGCTGAC
chr15	55403545	55403568	+	0.494782218933105	0.620352715576266	Mrpl13	CATCATTGTCCTTCTGTGCAGGT
chr15	55403573	55403596	+	0.866763305664062	0.77698383324371	Mrpl13	GGCAGCATGCCATAAATAGCCAA
chr15	55411563	55411586	+	0.426202087402344	0.549283169534408	Mrpl13	TTCCCATTTGTTTCCAGAAAATG
chr15	55411573	55411596	+	0.58118236541748	0.571261590938858	Mrpl13	TTTCCAGAAAATGCAATATGTCT
chr15	55418756	55418779	+	0.646438522338867	0.67360184900297	Mrpl13	TTGGATGCTATAACCGCAAGTTT
chr15	55418780	55418803	+	0.370391044616699	0.761861766099149	Mrpl13	CCAGGGGGCTGCATTTTGCCATC
chr15	55418798	55418821	+	0.740811157226563	0.774884725138407	Mrpl13	CCATCTAAGAGATACCACATTCG
chr15	55421901	55421924	+	0.50001220703125	0.723507765538895	Mtbp	ACCGCAACCAATATTTATCACCT
chr15	55426090	55426113	+	0.199226360321045	0.441331139632754	Mtbp	TTTTCAAGCTTGTTCAGTGGGTG
chr15	55426143	55426166	+	0.773959655761719	0.815736578998452	Mtbp	CGGTGCAAGCAATATGCGGATTT
chr15	55426337	55426360	+	0.701780395507812	0.592817172556589	Mtbp	TAGTTCTGATTGGCAAGAGATAC
chr15	55426366	55426389	+	0.692649841308594	0.687675736861239	Mtbp	ATGCTGAAAAAGATAAAATCGAA
chr15	55426441	55426464	+	0.750458145141602	0.700456517061889	Mtbp	AAGAAGATGACAGTAATAGCAGG
chr15	55428036	55428059	+	0.532348670959473	0.657398524519294	Mtbp	CATCAGTTATCAGACAAGCTTCC
chr15	55429570	55429593	+	0.0111782610416412	0.535626330066683	Mtbp	TTTTGTTTTGTTTTTCTAGGTAG
chr15	55429575	55429598	+	0.0125131988525391	0.55461287344423	Mtbp	TTTTGTTTTTCTAGGTAGAGCAA
chr15	55429580	55429603	+	0.217439880371094	0.605040004209229	Mtbp	TTTTTCTAGGTAGAGCAATGATA
chr15	55432429	55432452	+	0.0122158169746399	0.492213261438263	Mtbp	GTTTCTTTTCAGTTTGGATTTGA
chr15	55432445	55432468	+	0.310993824005127	0.670249861680427	Mtbp	GATTTGAAATTAGTTTTCCTGAA
chr15	55432451	55432474	+	0.0959217166900635	0.645796331276148	Mtbp	AAATTAGTTTTCCTGAATTTTGT
chr15	55432473	55432496	+	0.583109130859375	0.638885809401283	Mtbp	TTTAAAAGGAGTTACGCCTACGA
chr15	55434717	55434740	+	0.406006698608398	0.686942193478318	Mtbp	GAATTTGTGCAGATGATAAAACT
chr15	55434724	55434747	+	0.789551086425781	0.688906884087075	Mtbp	TGCAGATGATAAAACTATCAGAT
chr15	55440859	55440882	+	0.735330047607422	0.661549431241167	Mtbp	TGCTGCCGTGTACTGTTAGCAAT
chr15	55449698	55449721	+	0.351010704040527	0.474173918014013	Mtbp	TTTTCCAGTTCCCGATGTTGCCG
chr15	55449826	55449849	+	0.594391784667969	0.795202311956658	Mtbp	CACTCAGTGTCATTCATGGGAAG
chr15	55452063	55452086	+	0.592621231079102	0.59262479596626	Mtbp	ACTTCTCGTCACTCCCAAGGTTT
chr15	55460729	55460752	+	0.82384521484375	0.684982742763044	Mtbp	TCCTGCAGAAAGAAGAAAGGCTG
chr15	55460833	55460856	+	0.637737770080566	0.677924930840293	Mtbp	ATGTTCTCCCCACTGAAGCAGCT
chr15	55466569	55466592	+	0.0312184834480286	0.756800947405223	Mtbp	CTCTTTTTAGATGACGGTACAGT
chr15	55769610	55769633	+	0.608656005859375	0.669672232774409	Sntb1	ATGCTAATGCCCAGCCCGCCCAG
chr15	55769671	55769694	+	0.791750793457031	0.710647467764242	Sntb1	AGATGGACTCAGGTACCTGCTCC
chr15	56545048	56545071	+	0.502873649597168	0.809268371742853	Has2	CATGATGCAAATACTTTTGTTAG
chr15	56545067	56545090	+	0.522130012512207	0.648327205235886	Has2	TTAGACAAGACCAATTGGGTGAC
chr15	56545178	56545201	+	0.771021728515625	0.611619627376111	Has2	TCCCTGCCCATAACTTCGCTGAA
chr15	56545355	56545378	+	0.104898376464844	0.5361048863096	Has2	TTCAATTTAATCGGGGTTTCAAG
chr15	56545423	56545446	+	0.719332656860352	0.710003581821013	Has2	GATGATGAGATGCGAGGCTAAAA
chr15	56545489	56545512	+	0.700503540039062	0.744582549553267	Has2	GATAAACTGGTAGCCAACAATAT
chr15	57117606	57117629	+	0.539887580871582	0.601681843280352	Slc22a22	TGCAATGCCTTTCTTCCCATTGA
chr15	57117673	57117696	+	0.489349136352539	0.679219250713816	Slc22a22	CCAGTGATTATGAGCCACCGGAC
chr15	57118477	57118500	+	0.936966705322266	0.847779728293498	Slc22a22	CATACCAGAACAAAACAAAAAAG
chr15	57119904	57119927	+	0.766321334838867	0.754075867369933	Slc22a22	GAAGGCAGATAACAGGAATCTCA
chr15	57122547	57122570	+	0.807092742919922	0.741656951231285	Slc22a22	AATGACTGAAAATCACATACTAA
chr15	57125180	57125203	+	0.430452880859375	0.61462526233879	Slc22a22	AGGCCTTCTTCACAGGGGGAAAT
chr15	57126829	57126852	+	0.545393218994141	0.62900729302869	Slc22a22	GGCCCATTGGGATGGAGACCTTC
chr15	57685563	57685586	+	0.523050575256348	0.725675087604192	Zhx2	CCACCCAGCGTTTAAAGCACGGT
chr15	57686217	57686240	+	0.814214477539063	0.778156178510937	Zhx2	CCCCGCAGAAGTTCAAAGAGAAA
chr15	57746811	57746834	+	0.684082489013672	0.693082010462226	Derl1	ACAATGACAGGTAACTTACCTGC
chr15	57779439	57779462	+	0.465860176086426	0.570499124481812	Tbc1d31	ATGGCTCAGGCGATTCCTTCATT
chr15	57796013	57796036	+	0.586348686218262	0.772612211754609	Tbc1d31	CAAATACCAATTGCCAGGTCCAC
chr15	57799472	57799495	+	0.0231873226165771	0.742236372164801	Tbc1d31	CTTTTTAAATGTAGAGATGGCCG
chr15	57799535	57799558	+	0.533875274658203	0.596220451622328	Tbc1d31	TGGTGCTTGGAGGCCACAGGGCT
chr15	57801337	57801360	+	0.730811920166016	0.631636487381787	Tbc1d31	TCAACATACAGACTTGTAAACTT
chr15	57801367	57801390	+	0.530162658691406	0.65365896054303	Tbc1d31	AAATTGGGACTGTTGAAGAAGGA
chr15	57804054	57804077	+	0.940482482910156	0.824267048989601	Tbc1d31	CCCAGTAACACAGTGAGTTCCAG
chr15	57812421	57812444	+	0.521915054321289	0.592992527304028	Tbc1d31	TAAAATTATTCCAGAACAATCAG
chr15	57812457	57812480	+	0.75304069519043	0.711204806146686	Tbc1d31	AAGTTGTGGCTACTCTCATAAGT
chr15	57814394	57814417	+	0.611920051574707	0.710508209086495	Tbc1d31	AGTACTTTCCTAATCCTCCTATC
chr15	57814447	57814470	+	0.319219799041748	0.635065933857109	Tbc1d31	GCATTTCATGACAAGGAGCTGCT
chr15	57815178	57815201	+	0.493881568908691	0.739124512922434	Tbc1d31	CTCAACTGTACTCTTAAGAATGA
chr15	57816131	57816154	+	0.500173988342285	0.754241853197215	Tbc1d31	AACTTCAAGTTTTCTTACAGTAT
chr15	57849826	57849849	+	0.813225250244141	0.693583394228042	Fam83a	GCTGAGAAGCCCTACCTGAAGGA
chr15	57849907	57849930	+	0.43806812286377	0.61776641100317	Fam83a	GTCCGCCGCTGCATCTCCCGGGC
chr15	57856349	57856372	+	0.583667907714844	0.591974036843018	Fam83a	TGACATTCTAGAGGCAGCCAACA
chr15	57858600	57858623	+	0.80545280456543	0.758346745250285	Fam83a	CGTCCCCAGAACATCTCCATCAG
chr15	57858670	57858693	+	0.579867782592773	0.74694595402711	Fam83a	CCGGCCAAATCCAAGAGAAGTTC
chr15	57873019	57873042	+	0.519418716430664	0.729649507308851	Fam83a	ATGAGGAATTTCGACGCCTCTAC
chr15	57916680	57916703	+	0.47559211730957	0.675624068648076	Zhx1	AATTTCTCTGGTTGTACCTTGTA
chr15	57916733	57916756	+	0.157375268936157	0.723237197275573	Zhx1	GTAAGGCCTGTTATTTTCATAAG
chr15	57916838	57916861	+	0.817075042724609	0.683820321714941	Zhx1	GCCCGAATACCAAATGAATCTGG
chr15	57916926	57916949	+	0.631546249389648	0.589868046258748	Zhx1	TGTCTGTAGCAGGCTGAGCAGCA
chr15	57916966	57916989	+	0.136782646179199	0.531363948651091	Zhx1	TACATTTGTTTGATTTGGAACCC
chr15	57916974	57916997	+	0.325389938354492	0.544108658817637	Zhx1	TTTGATTTGGAACCCCTGCCACT
chr15	57916978	57917001	+	0.51910572052002	0.645869117561984	Zhx1	ATTTGGAACCCCTGCCACTGTCA
chr15	57916983	57917006	+	0.488495025634766	0.637995795712094	Zhx1	GAACCCCTGCCACTGTCAGGGCA
chr15	57917034	57917057	+	0.46479118347168	0.607952548819365	Zhx1	TTCCAGCTACTTGAGTAAGGACC
chr15	57917080	57917103	+	0.682769317626953	0.725983909177628	Zhx1	GCATGTCTGTAAGATAGATGGTA
chr15	57917266	57917289	+	0.163359794616699	0.536714639830648	Zhx1	TTCCTCTGTATATTTTGCTTGAG
chr15	57917283	57917306	+	0.628221549987793	0.71640904308641	Zhx1	CTTGAGCAGAAAGAACTGTAATT
chr15	57917333	57917356	+	0.63723991394043	0.575807750228086	Zhx1	TTGTAGGTATTAAGTAGAAGAGG
chr15	57917427	57917450	+	0.512348442077637	0.652183548654316	Zhx1	AGTTCTGTTGAGCAGACACCGCA
chr15	57917666	57917689	+	0.220808715820313	0.573677080751868	Zhx1	TTCTCTACCTTATTTTTCATCAT
chr15	57917912	57917935	+	0.578251419067383	0.696445134625576	Zhx1	GTAAGAAAATTGCATTCAACACA
chr15	57918013	57918036	+	0.550773963928223	0.736029121976871	Zhx1	AAAAGTACAATATTTACATTCAT
chr15	57918061	57918084	+	0.679032745361328	0.695517999111155	Zhx1	CTGATTGTCAGAATCCACAGATC
chr15	57968972	57968995	+	0.636456298828125	0.762104442172382	Atad2	AGTGTCGGTCCAACTATTTCCCA
chr15	57971463	57971486	+	0.625700836181641	0.828930539409473	Atad2	CTGGGAAACATACCTATTTAAAT
chr15	57971511	57971534	+	0.486996574401855	0.712673312084049	Atad2	AGAAAGTCCATTTTCATACACAG
chr15	57971715	57971738	+	0.550615692138672	0.564451872505817	Atad2	TTTGTTCCAACTTCCACATGTGG
chr15	57971719	57971742	+	0.579600944519043	0.569370427704651	Atad2	TTCCAACTTCCACATGTGGAAAT
chr15	57971783	57971806	+	0.651924133300781	0.762270945037806	Atad2	CAGAAGTGGTTTCACAATGGCAG
chr15	57973391	57973414	+	0.647976684570313	0.656302957656111	Atad2	GATTCCAATCTCTTGTATGAATC
chr15	57981771	57981794	+	0.661675033569336	0.588679512348936	Atad2	TTCTCCTCTCAAAACAGTCGTCT
chr15	57985912	57985935	+	0.509384918212891	0.504607335083273	Atad2	ATTATCTTCTTCTCCCTCTTCTT
chr15	57989931	57989954	+	0.681535720825195	0.689315736665567	Atad2	TTCTGGAACTTACTTTGTTATAA
chr15	57989948	57989971	+	0.595474853515625	0.650736466557817	Atad2	TTATAAGCTTGTCAAATAGCACA
chr15	57990039	57990062	+	0.477044372558594	0.509733783366418	Atad2	TTCGTGCAAATGTTCTGCAGTTG
chr15	57991612	57991635	+	0.0153813099861145	0.727426257694016	Atad2	CACTCTTCTTTTTTATCAGCCTG
chr15	57995665	57995688	+	0.648637466430664	0.548321012274025	Atad2	TGCTTGGTTTCTCAGAGACCTTA
chr15	58011722	58011745	+	0.30199182510376	0.538232827786949	Ntaq1	ATTTCAGTGAGGAAAACATTTGG
chr15	58011744	58011767	+	0.63305591583252	0.716164083519505	Ntaq1	GAAGCTCTGTGAGTACATCAAGA
chr15	58013998	58014021	+	0.522428321838379	0.63151303649332	Ntaq1	TAGGTACCTATTTGGAAACAGCA
chr15	58014012	58014035	+	0.579887008666992	0.744345927581714	Ntaq1	GAAACAGCAGGCAAGACCTGAGA
chr15	58016064	58016087	+	0.572223930358887	0.720462875655947	Ntaq1	CCATTTCCCTGCCCTTTCGACAT
chr15	58055709	58055732	+	0.714533615112305	0.735477382523082	Fbxo32	GGCGATGCCACTCAGGGATGTGA
chr15	58069613	58069636	+	0.439043235778809	0.590779025429457	Fbxo32	TGAACATAGATCCACTTTTCTTG
chr15	58071361	58071384	+	0.120467004776001	0.566214033303385	Fbxo32	GTTTTGCTGTTCTGAATGTCTTT
chr15	58071367	58071390	+	0.44430103302002	0.69383728553426	Fbxo32	CTGTTCTGAATGTCTTTCTTTCT
chr15	58186509	58186532	+	0.615128555297852	0.65288083569499	Klhl38	GCCTCTCTGCTCTCCCGGAAGTG
chr15	58218449	58218472	+	0.685131759643555	0.658267486292866	Anxa13	GCATCCTGACCAGCCAATTCCTT
chr15	58220627	58220650	+	0.35056957244873	0.625777010996831	Anxa13	ACATCAGATTCAAGGCTCCTGCC
chr15	58220766	58220789	+	0.301843318939209	0.694113840171674	Anxa13	GTAAGCTTCTTTGATGGCGACAA
chr15	58235929	58235952	+	0.0717398071289062	0.708852334929666	Anxa13	CAGGCTTTGTACAGCTTTTTGGC
chr15	58235938	58235961	+	0.0519656801223755	0.513811597993329	Anxa13	TACAGCTTTTTGGCATCTCGGTC
chr15	58235950	58235973	+	0.48909595489502	0.637044059548999	Anxa13	GCATCTCGGTCTGCATCAAAGCC
chr15	58292092	58292115	+	0.520173721313477	0.612642251958523	Fam91a1	TACAGTATTCGCAATCAGTTGCG
chr15	58295150	58295173	+	0.0135160827636719	0.54201824502283	Fam91a1	TATTCTTTCTTTTTCAAAGGACA
chr15	58296622	58296645	+	0.390598754882812	0.731627608434178	Fam91a1	CAGAAATTCTTCAGAAGGAAAAC
chr15	58298893	58298916	+	0.593426933288574	0.639250497626307	Fam91a1	TCTTTGTAGGTTTGTATAACAAA
chr15	58298899	58298922	+	0.541646995544434	0.62933116543715	Fam91a1	TAGGTTTGTATAACAAAGGCTTT
chr15	58298907	58298930	+	0.333599128723145	0.660138990695005	Fam91a1	TATAACAAAGGCTTTATTTATCT
chr15	58301830	58301853	+	0.175018100738525	0.532530987672888	Fam91a1	TTTATTTCAGTCCCCCCTCTGGA
chr15	58301861	58301884	+	0.598890342712402	0.622141513756612	Fam91a1	TAATGAATCGGGTACAAGGTGAT
chr15	58301891	58301914	+	0.752635955810547	0.647902708547371	Fam91a1	AAACCCTACTCTATAAGATATTT
chr15	58301915	58301938	+	0.841810150146484	0.649518299941168	Fam91a1	TGTCTATAGATGAACACACTAAT
chr15	58302019	58302042	+	0.458299903869629	0.489319612945717	Fam91a1	TTTTCTAGCTTGCAAATGTCCTT
chr15	58302544	58302567	+	0.811272888183594	0.780347011850356	Fam91a1	CCCATAAGAAGGGACAAGTGATA
chr15	58302573	58302596	+	0.452483406066895	0.564062068528458	Fam91a1	GATCAACTTCATTCGTCATGGAA
chr15	58304389	58304412	+	0.845783767700195	0.746737393133316	Fam91a1	AGTCTGTCCACTGGGTACACAAA
chr15	58304432	58304455	+	0.679425048828125	0.594866897223228	Fam91a1	ACTCCACTCTGACTGCATTCTTA
chr15	58304739	58304762	+	0.487207412719727	0.751254300065269	Fam91a1	CAGAACTTGAAAAGCCACGCAGT
chr15	58304773	58304796	+	0.735110244750977	0.756167683671943	Fam91a1	AAGTAGGCAAACTCTCAGATGAG
chr15	58306552	58306575	+	0.680978317260742	0.625418099506151	Fam91a1	ACCACGCACTTACTCTGAGGAAC
chr15	58313470	58313493	+	0.708637313842773	0.67859786771586	Fam91a1	GACCCAGCAACTTGCAGCAGAGT
chr15	58314671	58314694	+	0.773872756958008	0.658603959828199	Fam91a1	TGGTTATAGCATATCGGACCAGC
chr15	58422044	58422067	+	0.857361373901367	0.703928682376904	Fer1l6	TGTTGTAGATCACCGTCACCATC
chr15	58425511	58425534	+	0.457595443725586	0.538399504265523	Fer1l6	TCTTTGATTTCATCGGACCCCAA
chr15	58425517	58425540	+	0.338082122802734	0.586665939612094	Fer1l6	ATTTCATCGGACCCCAAGTGCAT
chr15	58429695	58429718	+	0.623327789306641	0.635080996425952	Fer1l6	TAGGTCTTACATCACAAGCTGAT
chr15	58431036	58431059	+	0.565610008239746	0.580232833933077	Fer1l6	ATCCCTCAAGGGTTTCCATCAGA
chr15	58431154	58431177	+	0.732191543579102	0.677279369881135	Fer1l6	TGGGTGACAGTAAGGACCTTGTG
chr15	58431187	58431210	+	0.617868690490723	0.683840680739972	Fer1l6	TGGAGGTGTCCTTTGCTGGGCAG
chr15	58435686	58435709	+	0.737016830444336	0.696071436432521	Fer1l6	GACCTGCCTGGATTAACCTGTAT
chr15	58435767	58435790	+	0.541073799133301	0.704211314882437	Fer1l6	GGGAGGGTGTGTCCTTCAGGGGC
chr15	58441003	58441026	+	0.7170849609375	0.674110512550547	Fer1l6	AAGCTACCATGATTGACAGGAAG
chr15	58443229	58443252	+	0.509999656677246	0.671369077527535	Fer1l6	GGAACCTGATTGATGGAGGGTCT
chr15	58443309	58443332	+	0.563675155639648	0.736425627886335	Fer1l6	CTGCACGAAGGAGAAAAAGATGT
chr15	58445453	58445476	+	0.594440002441406	0.774160419510883	Fer1l6	CCCTTTGGTGCCAAGAAGCCCTG
chr15	58445460	58445483	+	0.606406288146973	0.690942069313473	Fer1l6	GTGCCAAGAAGCCCTGTGTCTCC
chr15	58447090	58447113	+	0.733461303710938	0.595887094541894	Fer1l6	TCTTCAGGAAGAAGGCATAGAAG
chr15	58453803	58453826	+	0.635150108337402	0.631602532602748	Fer1l6	TGGAGAAAATCCACTTTCTTGTG
chr15	58455212	58455235	+	0.756592407226563	0.720152622238551	Fer1l6	GATGCTCAGCAACAACAAGAGAG
chr15	58462331	58462354	+	0.565225219726562	0.687017017447129	Fer1l6	GATAACTTGCCAGTGGGCTATGA
chr15	58466786	58466809	+	0.544698066711426	0.741646439281701	Fer1l6	CTAAAGTCACATTCCTGTCCCAG
chr15	58490315	58490338	+	0.745853881835937	0.50185881785807	Fer1l6	TGCCACAGGTCCCTCCTTCTGGG
chr15	58492292	58492315	+	0.63494873046875	0.76252026181738	Fer1l6	GGAGGAGCACCCTCGTGGGCACC
chr15	58492367	58492390	+	0.551494407653809	0.664139880926495	Fer1l6	CCTTGACTTCACAGACAGACGGA
chr15	58694732	58694755	+	0.536626815795898	0.687778246126916	Tmem65	AGCAAGCAGCTCCTCTCCGTGGA
chr15	58744963	58744986	+	0.537302932739258	0.723743138243316	Trmt12	CCCCGGTCTTGGCAACGGCATGG
chr15	58745092	58745115	+	0.292739143371582	0.7022875326828	Trmt12	GCAAAACGAGGGCGGGTGCTACC
chr15	58745204	58745227	+	0.754403991699219	0.726423659455036	Trmt12	ATGTGACACAGTGCATGTTCTCC
chr15	58745231	58745254	+	0.606051559448242	0.643546257029712	Trmt12	GAAACATCACCGAGAAACTTCGA
chr15	58745447	58745470	+	0.804724044799805	0.74821862516201	Trmt12	GGGACAACAGGAAACTGAAGCTC
chr15	58770279	58770302	+	0.686801986694336	0.754343814316404	Rnf139	CACATTGACTTCTATGGTGCCTA
chr15	58770319	58770342	+	0.661773300170898	0.710475848932815	Rnf139	GAATCGAGTTGCTTCCTCGGAAA
chr15	58770388	58770411	+	0.684691772460937	0.691168023223589	Rnf139	GAATTGGATATGTCACATTACTG
chr15	58770809	58770832	+	0.485849113464355	0.833618747812354	Rnf139	CAATCTAATAATTAGTGGGTGTG
chr15	58770891	58770914	+	0.556731224060059	0.648733571220068	Rnf139	GGCCTTGGAATATTGGCCTTTAT
chr15	58770952	58770975	+	0.0134987139701843	0.540254628312902	Rnf139	TAGCTCCTGTTTTATTTTTCATT
chr15	58770978	58771001	+	0.593485221862793	0.568030050485431	Rnf139	GCTCTTCAGACTGGTTTAAGTGG
chr15	58771159	58771182	+	0.601844749450684	0.444700217930616	Rnf139	TCTCTGCTTGCCTGTTCATTCTC
chr15	58771208	58771231	+	0.644527206420898	0.699334055894642	Rnf139	GCATCACTATGCACTAAATACAT
chr15	58771240	58771263	+	0.416834831237793	0.7700382436619	Rnf139	CAGTTACAGCCTTTTGTGTGGAA
chr15	58771256	58771279	+	0.814969635009766	0.683053908866148	Rnf139	TGTGGAACTCTGCTTGAAGGTAA
chr15	58788180	58788203	+	0.545903129577637	0.677796859529936	Tatdn1	TTCTGACAGTTCAAATTGTTTTT
chr15	58793006	58793029	+	0.56838752746582	0.7029940123327	Tatdn1	GGACAAAACTGAAGTCGGTCAAA
chr15	58793160	58793183	+	0.650884552001953	0.617310656754482	Tatdn1	TTGTTCTCAGCAAGGCTCAGCAA
chr15	58795732	58795755	+	0.510016479492188	0.747139598397601	Tatdn1	GTAAAAGGAATAAGAGGGTACCA
chr15	58795759	58795782	+	0.659192428588867	0.587605778726149	Tatdn1	TTTGTGCCAACTGCAGTGCATCT
chr15	58795763	58795786	+	0.602606353759766	0.571376471226582	Tatdn1	TGCCAACTGCAGTGCATCTTTAC
chr15	58808136	58808159	+	0.328807258605957	0.64830265676365	Ndufb9	CTTGCTTGATGAGAGCCCGGTTT
chr15	58808160	58808183	+	0.704517288208008	0.728793492879274	Ndufb9	AAGAACATAAGAATGAGAAGGAT
chr15	58809196	58809219	+	0.678454055786133	0.725865950815484	Ndufb9	GCAGGTTCCAGAATGGTGCTTAG
chr15	58817812	58817835	+	0.57260555267334	0.703742960624122	Mtss1	CGGCGCTGGAGGGTGTTCACCAG
chr15	58836331	58836354	+	0.882599411010742	0.802101810145469	Mtss1	GGGTGTACACTTACCCTGAGCGT
chr15	58840696	58840719	+	0.412862701416016	0.662660007191973	Mtss1	CCTTCTTCTGCAGCTTCAGCGTG
chr15	58842831	58842854	+	0.718884353637695	0.757114020542562	Mtss1	CGTGGTCCTTGTCCAGCTGGTTG
chr15	58842880	58842903	+	0.452248916625977	0.54080722376761	Mtss1	TTCTTGCAGTGGGTTTATCAGGC
chr15	59187909	59187932	+	0.235520362854004	0.534070410932888	Sqle	CCTCTTATTGGCTTCTTCTGGGC
chr15	59189636	59189659	+	0.580656433105469	0.659661368483042	Sqle	TTAAACAGTGCAGAAAAGAAATC
chr15	59193144	59193167	+	0.465265007019043	0.714607599155452	Sqle	AATTGAACTTTTCTGCAGATACA
chr15	59195683	59195706	+	0.614573631286621	0.748697494007969	Sqle	CGGAGCTTGTTCTGGTCAACCCC
chr15	59196290	59196313	+	0.628374137878418	0.720758224659632	Sqle	GGTGATGGGATTAATTGCAGAGC
chr15	59221209	59221232	+	0.372982215881348	0.724978095923051	Washc5	CTTGATTAATACGTAGCAGGGGA
chr15	59222005	59222028	+	0.591627159118652	0.72556785326156	Washc5	GTAACCATGGATGGGTTTACCCT
chr15	59222227	59222250	+	0.547184143066406	0.735425420752678	Washc5	ATGGAGAAACTTTCGGGTGTCAG
chr15	59222277	59222300	+	0.562505264282227	0.630306061195271	Washc5	ATTCCAACTGGTGAAACTCCTGA
chr15	59223398	59223421	+	0.492969284057617	0.592322750911238	Washc5	TTTTGAGATCTCTCTGAACCAAG
chr15	59223403	59223426	+	0.673947601318359	0.661860348200258	Washc5	AGATCTCTCTGAACCAAGCTTGA
chr15	59227689	59227712	+	0.745022354125977	0.69092010108844	Washc5	AGTATAAACTCGAATTGTGCAGT
chr15	59227781	59227804	+	0.319655647277832	0.621561380130246	Washc5	ACGAAGGCGCTTGTTGTTTGGGT
chr15	59232981	59233004	+	0.412745780944824	0.670169842055661	Washc5	ACATTGGCGAGGTCAAGGGTGTT
chr15	59233029	59233052	+	0.697550735473633	0.627911335703869	Washc5	TAAGGTTCCCAGGCATCAGCTAG
chr15	59235086	59235109	+	0.563882369995117	0.776237392240462	Washc5	CTTGGTGGGTGTGAAGAATGGAA
chr15	59238120	59238143	+	0.621308441162109	0.668082810560673	Washc5	GCTCCTGGCTGGCTGGAATATCC
chr15	59238181	59238204	+	0.606124000549316	0.685575672869459	Washc5	AGTCAGCAGAGGACCGAGCAGCA
chr15	59240272	59240295	+	0.685166168212891	0.77340774968156	Washc5	CTGAATATAAACTCCTTCATTGA
chr15	59241036	59241059	+	0.535890274047852	0.717004180338769	Washc5	AAAGGCTAAATAAAATCTGGTCA
chr15	59241127	59241150	+	0.460365676879883	0.639502166405337	Washc5	CTTTCCCAGAACTCTGGACCCTG
chr15	59287921	59287944	+	0.427231597900391	0.77140142897123	Nsmce2	CTAAAATGGATCGAGAACTAAGC
chr15	59327224	59327247	+	0.632057380676269	0.681239684474637	Nsmce2	GCTTTACAGGATAAGAACTCTGA
chr15	59523460	59523483	+	0.644910507202148	0.646320406434152	Trib1	GAGACATGCACTCCTATGTGCGG
chr15	59887744	59887767	+	0.794535675048828	0.754963195258813	4933412E24Rik	AGTGTCTAGCTAGGTCTCCAGTT
chr15	59887955	59887978	+	0.61630687713623	0.71145858493622	4933412E24Rik	CTCCAGTCCCTTGGGGAAGAAAG
chr15	59888002	59888025	+	0.442989883422852	0.577128683411606	4933412E24Rik	CCTCCTCGGAAGCTTGCGGAGCT
chr15	59888095	59888118	+	0.691947326660156	0.522383344566281	4933412E24Rik	TCTCTAGATTGGTCACCTGCTGA
chr15	59888307	59888330	+	0.545784606933594	0.631696535423257	4933412E24Rik	GGACTTGAGAGGCTGCTTTCACC
chr15	60791544	60791567	+	0.547330627441406	0.620112964234772	A1bg	TGCATCCGGTAGCGGCAGGTGAA
chr15	60791700	60791723	+	0.673308792114258	0.797299028266787	A1bg	CAGGCAAGGGTCTCATATGTCTT
chr15	60792818	60792841	+	0.701681289672852	0.738664940325766	A1bg	CCCAGGGTTCCAGCAGGGACTGA
chr15	63650499	63650522	+	0.623375701904297	0.715910546542852	Gsdmc	AGAGTTCAGCCAGTAGCCGTGTT
chr15	63650524	63650547	+	0.123959188461304	0.619660520361057	Gsdmc	TTCAGAAACTTCATTTTGTAGGC
chr15	63671269	63671292	+	0.63396354675293	0.727552548455196	Gsdmc	GATAGGTATTGAATCTGTTTTCT
chr15	63671299	63671322	+	0.709723281860352	0.751630814273452	Gsdmc	CCACTGTCCACTGCCTCCAACCT
chr15	63673759	63673782	+	0.246674404144287	0.588724705317003	Gsdmc	ATTGCAAATTTGCTATTGCTTGT
chr15	63673771	63673794	+	0.477633323669434	0.645605380448878	Gsdmc	CTATTGCTTGTGCCTTCCAGCAC
chr15	63675432	63675455	+	0.20111328125	0.628773741142477	Gsdmc	AAGACTTTCCAGTTTTGGATTTG
chr15	63675449	63675472	+	0.598062019348145	0.678406761894359	Gsdmc	GATTTGGGATGCTCTTACTCTGA
chr15	63675455	63675478	+	0.764226303100586	0.729539536768241	Gsdmc	GGATGCTCTTACTCTGAACCTCG
chr15	63676349	63676372	+	0.398659934997559	0.657140051098319	Gsdmc	GTTGCATCTGACAGGCATTTGAC
chr15	63676370	63676393	+	0.687393417358398	0.672977870292948	Gsdmc	ACAGGCCTCAGATCTCTTCCTTG
chr15	63698723	63698746	+	0.623940734863281	0.656343080577958	Gsdmc2	AGAGTTCAGCCAGTTGCTCTGTT
chr15	63698748	63698771	+	0.0900035190582275	0.606154268745106	Gsdmc2	TTTGTAAACTTCATTTTGTAGGC
chr15	63698752	63698775	+	0.104376964569092	0.628218237791741	Gsdmc2	TAAACTTCATTTTGTAGGCACAT
chr15	63702670	63702693	+	0.517314605712891	0.689211924196251	Gsdmc2	GGATAGGTATTGAATACTTTTCC
chr15	63705178	63705201	+	0.61697998046875	0.697170022998321	Gsdmc2	AAGAACCCTTTAACTGAAAGATT
chr15	63706786	63706809	+	0.079657039642334	0.590773944311894	Gsdmc2	AAGAATTTCCAGTTTTGGATTTG
chr15	63706803	63706826	+	0.599265403747559	0.69005069279862	Gsdmc2	GATTTGGGATGCTTGTACTCTGA
chr15	63706809	63706832	+	0.739437866210938	0.724775234641951	Gsdmc2	GGATGCTTGTACTCTGAACCTCG
chr15	63707700	63707723	+	0.52901985168457	0.666065620136564	Gsdmc2	GTTGCATCGGACAAGCATTCCAC
chr15	63732153	63732176	+	0.606386299133301	0.715910546542852	Gsdmc3	AGAGTTCAGGCAGTAGTCGTGTT
chr15	63732178	63732201	+	0.492028045654297	0.676573116024712	Gsdmc3	TTCAGAAACTTCATATTGTAGGC
chr15	63736003	63736026	+	0.517314605712891	0.689211924196251	Gsdmc3	GGATAGGTATTGAATACTTTTCC
chr15	63738527	63738550	+	0.597890014648437	0.715288023206444	Gsdmc3	AAGAACCCTTTAACTAAAAGATT
chr15	63740139	63740162	+	0.0796570301055908	0.590773944311894	Gsdmc3	AAGAATTTCCAGTTTTGGATTTG
chr15	63740156	63740179	+	0.599265403747559	0.69005069279862	Gsdmc3	GATTTGGGATGCTTGTACTCTGA
chr15	63740162	63740185	+	0.739437866210938	0.724775234641951	Gsdmc3	GGATGCTTGTACTCTGAACCTCG
chr15	63741054	63741077	+	0.568665351867676	0.666065620136564	Gsdmc3	GTTGCATCTGACAAGCATTCCAC
chr15	63765670	63765693	+	0.64481575012207	0.707172840544556	Gsdmc4	AGAGCTCAGCCAGTAGTTGTGTT
chr15	63765695	63765718	+	0.506137161254883	0.685080112474463	Gsdmc4	TTCAGATACTTCATGTTGTAGAC
chr15	63769625	63769648	+	0.517314605712891	0.689211924196251	Gsdmc4	GGATAGGTATTGAATACTTTTCC
chr15	63772144	63772167	+	0.597890014648437	0.715288023206444	Gsdmc4	AAGAACCCTTTAACTAAAAGATT
chr15	63773772	63773795	+	0.0796570301055908	0.590773944311894	Gsdmc4	AAGAATTTCCAGTTTTGGATTTG
chr15	63773789	63773812	+	0.599265403747559	0.69005069279862	Gsdmc4	GATTTGGGATGCTTGTACTCTGA
chr15	63773795	63773818	+	0.739437789916992	0.724775234641951	Gsdmc4	GGATGCTTGTACTCTGAACCTCG
chr15	63774687	63774710	+	0.553254089355469	0.666065620136564	Gsdmc4	GTTGCATCTGACAGGCATTCCAC
chr15	63816209	63816232	+	0.67956184387207	0.801199145888555	Cyrib	CCTACTAGTGGCACGACTGCACC
chr15	63828472	63828495	+	0.682333755493164	0.7023363606427	Cyrib	GCCCCTGCTCAAGGTCTGTGCAT
chr15	63995515	63995538	+	0.581215057373047	0.743637954276078	Asap1	CTTACCAGATCTTCACACTGGGT
chr15	63995545	63995568	+	0.514626426696777	0.652407813579985	Asap1	AGTCTCTTTGCTATATCCAAGGC
chr15	63995555	63995578	+	0.576769485473633	0.734296415460646	Asap1	CTATATCCAAGGCAGTTTCTCCA
chr15	63996171	63996194	+	0.602391777038574	0.627200387796125	Asap1	TACAAGGAAATCAACCAGATGGA
chr15	63996676	63996699	+	0.6760986328125	0.787504288762696	Asap1	CTGAGGAAGAGGCACAGGTCTTC
chr15	63996727	63996750	+	0.587593269348144	0.810628194711525	Asap1	CAGTGATGTACTCTTTACGCACG
chr15	63999245	63999268	+	0.445438842773437	0.651871277441289	Asap1	GTGAAGGGCTGGGTAAATTTGCT
chr15	63999266	63999289	+	0.576977157592773	0.699828161385094	Asap1	CTTCCATAATATCATTAAAACTA
chr15	64001044	64001067	+	0.620588073730469	0.656903417068389	Asap1	TCTAGTTCCAAAGACTGAATGCG
chr15	64002020	64002043	+	0.661953353881836	0.681107535214309	Asap1	GTAAGGTCCTCCAGGCTATTCTC
chr15	64002092	64002115	+	0.616711273193359	0.77657626238045	Asap1	CTATTCGTCAGTACTGATATCCA
chr15	64007643	64007666	+	0.637023887634277	0.648764422794034	Asap1	AAAGTACTTACGCTATATAATCC
chr15	64009789	64009812	+	0.660405502319336	0.653933463371793	Asap1	AAACAGGACTCACGTGATATCAG
chr15	64038365	64038388	+	0.297775382995605	0.653904205144352	Asap1	GTCTTGATTTCATTTACTTTAAT
chr15	64039646	64039669	+	0.452122993469238	0.647395545450094	Asap1	CGTGCTCTCTTTTCTCCTTCTCA
chr15	64044563	64044586	+	0.420448799133301	0.56939093276318	Asap1	TCAAATGGCTTCTTGAGATCCTT
chr15	64045073	64045096	+	0.608128662109375	0.573998778535908	Asap1	ACCCCCTTCAAGTCTCCTTTTAA
chr15	64063364	64063387	+	0.763014678955078	0.626212280712142	Asap1	TGAGTGTAGAAAACTTGACAAAA
chr15	64626625	64626648	+	0.680651321411133	0.625234089660425	Adcy8	TACTTACCTTGAAGAAGGAAGCA
chr15	64626655	64626678	+	0.71074951171875	0.709249767711865	Adcy8	AATTGCAGTGATAAACAGAAGAA
chr15	64626702	64626725	+	0.668342590332031	0.679938986840747	Adcy8	ACTTGAATACTTCATCCCTCATT
chr15	64639813	64639836	+	0.204945755004883	0.705489717151798	Adcy8	GAAGCAGATTTATTGAATTTCTT
chr15	64655582	64655605	+	0.69183235168457	0.736519329452851	Adcy8	CCCACGATGTTGTCGAAAGGCAG
chr15	64659149	64659172	+	0.470457763671875	0.656817481936138	Adcy8	CTTACCCAGGGATTCCTCCAGAC
chr15	64659185	64659208	+	0.728431015014648	0.851012632669819	Adcy8	CTATGTCCACATCCCAAGACCAG
chr15	64678488	64678511	+	0.456608505249023	0.670806415593724	Adcy8	ATCATGCTGAGGCCCATTTCAAC
chr15	64743498	64743521	+	0.389229164123535	0.584944444368962	Adcy8	GTACCTGTCTTTGGTTCTCTGTC
chr15	64743511	64743534	+	0.340757331848145	0.565664442899653	Adcy8	GTTCTCTGTCTCCAAGCGGAGCC
chr15	64792385	64792408	+	0.701909790039063	0.714736834615276	Adcy8	GTTAGTACATCCAACACGTTCAT
chr15	64792424	64792447	+	0.648363800048828	0.717381031464158	Adcy8	CGCCTCTGGCCCAGGAAATAGCG
chr15	64792643	64792666	+	0.404617500305176	0.623822871301644	Adcy8	GTGCCACCGGTGTTGTGCGCTCG
chr15	64792763	64792786	+	0.485610122680664	0.624175069914063	Adcy8	CGGGAGACCCCGCCGCCGCCGCC
chr15	65691552	65691575	+	0.0569258737564087	0.626602958065036	Efr3a	TTTTGTTTAAACTTAGGTACGTT
chr15	65691557	65691580	+	0.409449768066406	0.618788613076311	Efr3a	TTTAAACTTAGGTACGTTCTAAT
chr15	65691642	65691665	+	0.565572624206543	0.60021493851411	Efr3a	TAGAAAGCTTCCTTCACATGGTA
chr15	65696440	65696463	+	0.0108381605148315	0.667151761686934	Efr3a	TATTGTTATTTTTGTTTTTTAGT
chr15	65696454	65696477	+	0.0113568115234375	0.477571130468663	Efr3a	TTTTTTAGTTTGTCAAATTTGCA
chr15	65696466	65696489	+	0.228200187683105	0.582912912223788	Efr3a	TCAAATTTGCAAATATTGAAGAA
chr15	65696475	65696498	+	0.579200096130371	0.761356304287155	Efr3a	CAAATATTGAAGAAGATACACCG
chr15	65696526	65696549	+	0.533324775695801	0.522380377973203	Efr3a	TATCTCGATTCAGTGCCATGTGT
chr15	65701653	65701676	+	0.87145622253418	0.765771907798409	Efr3a	GGAACCACAGCATATGGATAAGA
chr15	65701693	65701716	+	0.613630638122559	0.609843171135027	Efr3a	TTTAACATGCAGAAGATAGAAGA
chr15	65709387	65709410	+	0.669746170043945	0.728793141364937	Efr3a	GGAATATGAATAATGCTGTTAGG
chr15	65714531	65714554	+	0.752879333496094	0.835187796957692	Efr3a	CAGTCCACTGCTTTAAGATTATA
chr15	65721598	65721621	+	0.0108234202861786	0.583293165029036	Efr3a	TCTTTTTTTATAGGATTTTTTGG
chr15	65721620	65721643	+	0.837986755371094	0.738949017288534	Efr3a	GAAGTAACTTACCAGACTATCAG
chr15	65721689	65721712	+	0.544081840515137	0.685857605880524	Efr3a	GAACATCCACTCATACTTTGGAT
chr15	65722962	65722985	+	0.0285014820098877	0.509491154073054	Efr3a	TATGTTTTAGGGATTTGGGAACC
chr15	65722979	65723002	+	0.754724349975586	0.695118641609334	Efr3a	GGAACCAGGAGGATTCAGATAAT
chr15	65724787	65724810	+	0.355996246337891	0.611564269342844	Efr3a	TTAATTTCCCCCTTGTAATCAGG
chr15	65725376	65725399	+	0.722975158691406	0.679271553825667	Efr3a	TAGGATAATACCAGATGTGGCTG
chr15	65725427	65725450	+	0.724309997558594	0.61439390130237	Efr3a	TCGACAAGATACGAGCTTCATGA
chr15	65754435	65754458	+	0.577166862487793	0.653272127921402	Oc90	ATGCCAGCAGAGTGGGTTGTACC
chr15	65754462	65754485	+	0.719642944335937	0.732361013491759	Oc90	GCTAGGGCAATAATCTCTGCAGA
chr15	65764217	65764240	+	0.673985290527344	0.645257097890314	Oc90	TTGGTGCAATCCACATCTGCACT
chr15	65773363	65773386	+	0.564859085083008	0.568866147490463	Oc90	ACAGTCCTGGAGGCAATTCCTGG
chr15	65805295	65805318	+	0.629501495361328	0.535200494098229	Hhla1	TCCCCCATGGTGTTCTGGTCATG
chr15	65808150	65808173	+	0.315491924285889	0.626733576120186	Hhla1	CTTTCTGCCAACTCTTTCTCTGA
chr15	65808190	65808213	+	0.722635498046875	0.600329763814145	Hhla1	TCCAGGGGAGAGACTTCAGAGCA
chr15	65808272	65808295	+	0.792862701416016	0.69328338355446	Hhla1	AGTTGTGAGCCTTGAAGTCCTTG
chr15	65820206	65820229	+	0.529592170715332	0.749165145254604	Hhla1	GCTGGGTCGACTGTCTTTGGGTT
chr15	65877704	65877727	+	0.31032039642334	0.553603639592706	Kcnq3	GCTCTTTGGAAGGGCTTTCTTCT
chr15	65877712	65877735	+	0.395621948242187	0.603544337166219	Kcnq3	GAAGGGCTTTCTTCTATGGCATC
chr15	65900477	65900500	+	0.626075172424316	0.74148750708771	Kcnq3	CTGTGGGCACAGATAGCCGAGCC
chr15	65902420	65902443	+	0.63694278717041	0.634463349208758	Kcnq3	TATCGACAGCAACATCCTGCAGC
chr15	66157749	66157772	+	0.574322624206543	0.653714205186478	Kcnq3	GATGCGCCTGTACTTGGCGTTGT
chr15	66157805	66157828	+	0.533280601501465	0.698876677390919	Kcnq3	CCAGGAGCCCGATGCCCTGCGGG
chr15	66157885	66157908	+	0.383268203735352	0.594694866818495	Kcnq3	TCGGCTCCGGCCCCTAGCGCCAA
chr15	66321375	66321398	+	0.704614791870117	0.577882648143651	Dnaaf11	TTCCAGAATGCCAGATCATCTTC
chr15	66321418	66321441	+	0.597537269592285	0.531687021003292	Dnaaf11	TGTTGTGTTGCTCTTCTTGAGTT
chr15	66326031	66326054	+	0.603422203063965	0.672986270722253	Dnaaf11	GCTCGTCTAAGGCAGTAAGCTTT
chr15	66326072	66326095	+	0.7384716796875	0.733494359145642	Dnaaf11	CTGCTCAACTGATGTGTAGTTCT
chr15	66361346	66361369	+	0.137641716003418	0.717118042915188	Dnaaf11	AAGATAGAGAATTTTTAAGTCCC
chr15	66361380	66361403	+	0.652771301269531	0.613435494987165	Dnaaf11	TCAATATGTTCTAGCCTTTCTAT
chr15	66413491	66413514	+	0.449599342346191	0.603933288601521	Tmem71	GGAGCTTTCTCTGAGAGACTGAG
chr15	66426914	66426937	+	0.582929954528809	0.627327507359962	Tmem71	GGAGGGGTTCAGTGTGATGTGGC
chr15	66466714	66466737	+	0.619834022521973	0.725445806566025	Phf20l1	AGCGCTGGAGTCATCGATATGAT
chr15	66466958	66466981	+	0.371453285217285	0.656861095899943	Phf20l1	AATAGGATTTTAAAGCTGGAGAA
chr15	66475861	66475884	+	0.0884643363952637	0.405365895445825	Phf20l1	TTTTTCCTTTGGAGGACTGGATT
chr15	66475872	66475895	+	0.573656692504883	0.66652421044817	Phf20l1	GAGGACTGGATTGCTTTAGTCAA
chr15	66481379	66481402	+	0.445437774658203	0.595280001012297	Phf20l1	TTGGCATCCAAAGCTGTTGGGGT
chr15	66484965	66484988	+	0.567083168029785	0.558889151499302	Phf20l1	TCTTCAGGGAAGGCTCGCAGCAA
chr15	66485079	66485102	+	0.587273368835449	0.508240186851642	Phf20l1	ACGCTTGTATCTCAGCTTTCTTC
chr15	66487481	66487504	+	0.763382034301758	0.720459428494468	Phf20l1	TATAGTGCCTGCTATCGCGTATG
chr15	66487642	66487665	+	0.692124481201172	0.814349426522927	Phf20l1	CAAATCCCACCTCCAAAGTAGTG
chr15	66500811	66500834	+	0.618792266845703	0.694170358668456	Phf20l1	GAAAGGTGTTCTTCTCCACTAAC
chr15	66501653	66501676	+	0.606966056823731	0.593219500356992	Phf20l1	TCAGATGTGGAATTCCTGGATGA
chr15	66545745	66545768	+	0.52006706237793	0.779414006184934	Tg	CATGAAAATGTTTAGGTCCAAGG
chr15	66545871	66545894	+	0.757021179199219	0.602868688193436	Tg	TCAATACCACAGACATGATGATT
chr15	66545898	66545921	+	0.783274917602539	0.735370132232404	Tg	ATCTGATCCACAACTACAACAGG
chr15	66549897	66549920	+	0.373833847045898	0.541625552795267	Tg	TGACCTTCAGTTCCTTCCGGGGC
chr15	66550614	66550637	+	0.649898834228516	0.799628182501633	Tg	CTCAGGACTGGAATTGTTACTGG
chr15	66550661	66550684	+	0.420339469909668	0.732581259802514	Tg	CTGGCTTGGACCAGGCCTCGACC
chr15	66550942	66550965	+	0.48878532409668	0.788991309428978	Tg	CTGTGTGGTCTCTTCTAGGCCCC
chr15	66550990	66551013	+	0.503847007751465	0.701430982855805	Tg	CTGCCACCAGATTTGGTCATTCT
chr15	66551005	66551028	+	0.501427268981934	0.581722516615807	Tg	GTCATTCTTACATCCCGAGATGC
chr15	66553721	66553744	+	0.665636444091797	0.654590274431932	Tg	AAACCCCAGACTACTTCAGTCCG
chr15	66553756	66553779	+	0.568663444519043	0.569903416793108	Tg	TCTTCAGAGGACAGGCTCGCTCC
chr15	66553835	66553858	+	0.508934440612793	0.588964249493241	Tg	TTGACTCTGGACTCCTGCGTTCG
chr15	66554003	66554026	+	0.114354581832886	0.702624741073302	Tg	GAGGGACATTTTTGGCGAATGCT
chr15	66554017	66554040	+	0.616220207214355	0.675870866691185	Tg	GCGAATGCTGCCCAGTTTAACTT
chr15	66554099	66554122	+	0.722432479858398	0.695203317356754	Tg	GTCTCCCAGGCTTCCTGAATAGA
chr15	66554243	66554266	+	0.691555938720703	0.666117689487581	Tg	GCTTCAAAGTCAACCTACAAGAG
chr15	66554435	66554458	+	0.56204402923584	0.52606803733209	Tg	TCCCATCATGCACTGCTGGAGGA
chr15	66554636	66554659	+	0.593234672546387	0.566534379890491	Tg	TTCCTACTTGTACTAGAGAGGGA
chr15	66555656	66555679	+	0.752109909057617	0.761648338091399	Tg	AGTGGTATGAACGATGGAAGACT
chr15	66555918	66555941	+	0.610466728210449	0.71298580246585	Tg	GCAGATCCTAAATGGTCAGCTCA
chr15	66555982	66556005	+	0.401270904541016	0.613206992471217	Tg	GAACACTTCAACCTCAGGAGCTG
chr15	66557093	66557116	+	0.462541084289551	0.547353410021069	Tg	TATTATCTTAGGTCCTGGCCCAT
chr15	66566747	66566770	+	0.593724365234375	0.533900159378993	Tg	TAGCCTGGAGAGTCAGCACTGGG
chr15	66568329	66568352	+	0.618395347595215	0.6557095263019	Tg	GGACCCTGGTTTCCAGCACTGTC
chr15	66570327	66570350	+	0.629352378845215	0.699917533243423	Tg	CAGATCTGATCCAAAGTGGCAGG
chr15	66570423	66570446	+	0.595615310668945	0.517546952307975	Tg	TCACCTCTCCCAGGACTCAGCTT
chr15	66577044	66577067	+	0.588807411193848	0.595716100483023	Tg	TGCCCCTAGTGAAATGCCCTGAA
chr15	66586934	66586957	+	0.502055282592773	0.64477439314871	Tg	ACAAAGCTCCAGAATCGAAGGTT
chr15	66586964	66586987	+	0.461978530883789	0.652374961178178	Tg	ATGCTAATTCTCCTGTGATAGTC
chr15	66589072	66589095	+	0.574170036315918	0.722665543826161	Tg	CCTGCGTGACTTCTGACCAGGTA
chr15	66601360	66601383	+	0.723821258544922	0.726654561965241	Tg	GCAGGGCCCACCATCTGTGGACT
chr15	66601410	66601433	+	0.501082916259766	0.724455002418842	Tg	CCACATCAATGACTGGAGGGATA
chr15	66661539	66661562	+	0.431214370727539	0.531687422324706	Sla	TTTCACTCTCTCGAATCATGAAG
chr15	66661575	66661598	+	0.693043212890625	0.586339019765767	Sla	TATCTGGCAGCTGCAGCAGTTCC
chr15	66665515	66665538	+	0.774707260131836	0.732755097913603	Sla	AGAGGCTCACTCACTCAGAAATT
chr15	66784674	66784697	+	0.522734870910645	0.751247348909878	Ccn4	CAGAGGTGGTCGGTGTGGGCTGT
chr15	66816617	66816640	+	0.679409866333008	0.76590197435787	Ndrg1	CTCTTACCCAAACTGGTGAAGGA
chr15	68050692	68050715	+	0.740631332397461	0.735593583060596	Zfat	GTGATGGAAGAATAGTGACACTG
chr15	68051781	68051804	+	0.85021598815918	0.805710788345885	Zfat	CCCTGAGACATGTGCTAGAGTCA
chr15	68051879	68051902	+	0.767431945800781	0.748819289720577	Zfat	GCCTTGGCCAGCAGCAGTGTGAC
chr15	68052065	68052088	+	0.746185455322266	0.804560513151788	Zfat	CAGGGGGACAGGGAACTACTTTC
chr15	68052737	68052760	+	0.478640899658203	0.670144646162052	Zfat	ATCTTCTTGTGTACCCGCTCGAT
chr15	68059025	68059048	+	0.187343349456787	0.577406252214706	Zfat	AAGCCTTTTCTCGATCATCTTCT
chr15	68059051	68059074	+	0.231144123077393	0.492300611115548	Zfat	TATGTCTTTTCTAGATCAAGGTC
chr15	68084648	68084671	+	0.619292068481445	0.5856209265813	Zfat	TGGAACCCTTAGGCCTCCCTCTC
chr15	68096747	68096770	+	0.742830963134766	0.775616844308643	Zfat	GTGAGAAAAGATTACAGCATTTA
chr15	68885196	68885219	+	0.0294828391075134	0.42597206434305	Khdrbs3	TTTTTCCTAGTTCAACTTTGTGG
chr15	68885216	68885239	+	0.343042106628418	0.666664485870536	Khdrbs3	TGGGGAAGCTTTTGGGTCCGCGT
chr15	68885230	68885253	+	0.469796104431152	0.672406621366116	Khdrbs3	GGTCCGCGTGGCAATTCCCTGAA
chr15	68896599	68896622	+	0.754514007568359	0.684531754021031	Khdrbs3	AATGGAGGTTCAGAAAATGCAGA
chr15	68896653	68896676	+	0.845746459960937	0.826518070958545	Khdrbs3	CGTACGAGAGGTGTAACTACACC
chr15	68901547	68901570	+	0.641794967651367	0.605131494160176	Khdrbs3	ACCCTCTTGCTCACAGGGGAAGA
chr15	71334485	71334508	+	0.731585693359375	0.7559316754108	Fam135b	CAGTTTCCCCTGCTGCTCTATGA
chr15	71334571	71334594	+	0.239861125946045	0.621971089723365	Fam135b	GTTTCAACATGTAGTGGGGTCTC
chr15	71334646	71334669	+	0.595481681823731	0.589064794740373	Fam135b	TCATTGGGGATGTCCATGTAACC
chr15	71334790	71334813	+	0.610889053344727	0.698111634377858	Fam135b	CTAGAAGGGTCCAGATCTTCAGA
chr15	71335371	71335394	+	0.354564361572266	0.684531571210546	Fam135b	GTTTAAAGAGGTGGAATTATTCT
chr15	71335417	71335440	+	0.556741027832031	0.77175620246938	Fam135b	CTTGGCACAGTCTTAACAATACC
chr15	71335674	71335697	+	0.690750274658203	0.732055998106996	Fam135b	AAATTCACCAATGGTCAGGTACA
chr15	71335842	71335865	+	0.0118417108058929	0.643539282819098	Fam135b	ATTTATAAGATTCTTTTCTTTCC
chr15	71350070	71350093	+	0.643113403320313	0.672894362664832	Fam135b	GTGCTCCATATAAAAAAAAGCTT
chr15	71350827	71350850	+	0.0279567003250122	0.64922155655743	Fam135b	CAGCATTTTACAATTTACCCTCA
chr15	71359873	71359896	+	0.809873809814453	0.852061561639786	Fam135b	CACTATAATTACCTGTAACTCTG
chr15	71391881	71391904	+	0.619641227722168	0.696064337805319	Fam135b	CCTAACCAGGAACCTCTTCCTGG
chr15	71761348	71761371	+	0.604083633422852	0.658915437592218	Col22a1	CTTAGACAAGCACTCACCTTGAT
chr15	71845519	71845542	+	0.600806045532227	0.775524115160997	Col22a1	CCAATCACAGTCTTGCCCTGGAT
chr15	72797405	72797428	+	0.575526123046875	0.763726516827798	Trappc9	CCTTGATGTTGATGGTGAAAGTA
chr15	72808831	72808854	+	0.823928985595703	0.741335410634147	Trappc9	AGGTGACCTCCAGCTGCTCCAGA
chr15	72824833	72824856	+	0.442299728393555	0.550171368342909	Trappc9	TTGCGTTCTTCTCCACGGTTATG
chr15	72884659	72884682	+	0.587071113586426	0.71779821714434	Trappc9	CTGAAGTCCTTGGGATCTAGCGA
chr15	72903398	72903421	+	0.317193737030029	0.520061616822863	Trappc9	TATTTGTCAATGATGTCCTCGGG
chr15	72903404	72903427	+	0.425607643127441	0.590004088387882	Trappc9	TCAATGATGTCCTCGGGGCTGAG
chr15	72929848	72929871	+	0.447960815429688	0.57187299556351	Trappc9	TCGGTGGCTCTGTCCAGGCGCTT
chr15	72930088	72930111	+	0.656629638671875	0.715061253004103	Trappc9	GGCGAGAAGCAATCGGTGATGGT
chr15	72964660	72964683	+	0.0127917671203613	0.490942297534285	Chrac1	ATTTTCTTTGTGTTGGTTTAGGA
chr15	72964670	72964693	+	0.492585525512695	0.549620957206803	Chrac1	TGTTGGTTTAGGAGCTCTTTGTT
chr15	72964691	72964714	+	0.72108642578125	0.625472655124894	Chrac1	TTCAGTACCTAGCCACCTGTTCC
chr15	72992929	72992952	+	0.775986251831055	0.778058785126986	Ago2	CCAGGCAGGATGACCACCACCAG
chr15	72995985	72996008	+	0.592648506164551	0.68940672927119	Ago2	CTGATCTCCTCTTGGCGATCAGG
chr15	72998300	72998323	+	0.476644248962402	0.713640008183097	Ago2	GTGACTGGCAGGCCGCCGGGTCA
chr15	72998807	72998830	+	0.018272602558136	0.655307880488521	Ago2	ATTTCTTTGGTAAACTTTACCCT
chr15	72998816	72998839	+	0.0870985412597656	0.610846028030662	Ago2	GTAAACTTTACCCTTTGGGAATC
chr15	72998833	72998856	+	0.416645545959473	0.607377465871486	Ago2	GGAATCTGTCAGAGGTTTTTGTT
chr15	72998854	72998877	+	0.333627166748047	0.657415867374512	Ago2	TTGTTCTTCAATACTTTTAAAAT
chr15	73002859	73002882	+	0.557857284545898	0.674420158192354	Ago2	CCTTCTCCCGGGAGCGTGACCTC
chr15	73018251	73018274	+	0.692580108642578	0.734598250488636	Ago2	ATGTCCAATTCATAGTGATAGAT
chr15	73018284	73018307	+	0.75760139465332	0.716087894429096	Ago2	GGGATGTCCATTTCAAAGAAATT
chr15	73128979	73129002	+	0.474821319580078	0.659373524969054	Ptk2	GAGGCATTGGTAATCTTTCCCCA
chr15	73134345	73134368	+	0.578407707214355	0.574162657037411	Ptk2	TTGCCCTGGTTTCTCACCTTTAT
chr15	73134431	73134454	+	0.674362487792969	0.692676809482522	Ptk2	AAGACACCAGAACATTCCGAGCA
chr15	73136080	73136103	+	0.699722900390625	0.818414019085206	Ptk2	CTCTCCAGATACGCGAGTGCTGT
chr15	73140716	73140739	+	0.612999839782715	0.667502274252338	Ptk2	ATTGCAACAGCCAAAGCTGGATT
chr15	73167205	73167228	+	0.497075080871582	0.702942825931968	Ptk2	GTATTGATGGCAACGCCCGTTCA
chr15	73170008	73170031	+	0.774283828735352	0.684958813730721	Ptk2	AGTTGTAGCATTCCTTTCCTGTC
chr15	73170035	73170058	+	0.391616439819336	0.567539169554347	Ptk2	TCTTCACTGTTTGAGTACTGGAT
chr15	73170048	73170071	+	0.734872817993164	0.657796164138502	Ptk2	AGTACTGGATGGTCTGCACTTGG
chr15	73175681	73175704	+	0.744574966430664	0.60104948248557	Ptk2	TCTGTCAGGTAACTGATCCCTTC
chr15	73176283	73176306	+	0.644389038085938	0.618108423324924	Ptk2	TCAAATCTGTACACAGGAGAAAG
chr15	73176369	73176392	+	0.400754013061523	0.71908781175202	Ptk2	CTGGATCAGCTTTCTTAGTGTTT
chr15	73197659	73197682	+	0.720734329223633	0.725187823438411	Ptk2	GCAAGTAACGAATTCTCAACTCA
chr15	73202835	73202858	+	0.78980110168457	0.553166983621629	Ptk2	TGACTGTCCACTATCTTCTGAAT
chr15	73395972	73395995	+	0.413896522521973	0.540729649260263	Dennd3	TTGCTCTTTGTCCAGGATGAATA
chr15	73395982	73396005	+	0.63452220916748	0.68112106745786	Dennd3	TCCAGGATGAATATTGTTTCTAC
chr15	73396054	73396077	+	0.24789909362793	0.50739193439584	Dennd3	TGCCTTTTGCAGTGTGTGTGGTG
chr15	73396063	73396086	+	0.745220794677734	0.805488680638632	Dennd3	CAGTGTGTGTGGTGTCCCGATTC
chr15	73399749	73399772	+	0.0114422261714935	0.563874426912663	Dennd3	TTTTTTGAATTTCAGTTTATTGA
chr15	73399756	73399779	+	0.328470993041992	0.667769300700754	Dennd3	AATTTCAGTTTATTGACTCATCT
chr15	73399799	73399822	+	0.784848937988281	0.724446506002748	Dennd3	AAGTTGACAATCACATAAAGGAT
chr15	73405194	73405217	+	0.762293243408203	0.64561945399272	Dennd3	TGGCCTACCTCCACCCGCTGCAG
chr15	73405233	73405256	+	0.696771545410156	0.632185998023049	Dennd3	TGCCCATCCTGTCGGGTCAGATG
chr15	73409153	73409176	+	0.567205963134766	0.6066351265408	Dennd3	GTCCTGATTGACATTGACCACGG
chr15	73412572	73412595	+	0.817151641845703	0.746121007891556	Dennd3	CACCTTGCCCACCTGAGTGCCAG
chr15	73414564	73414587	+	0.784911804199219	0.811778434594476	Dennd3	CTAGGGAAGTGAAGAATCACTTG
chr15	73416212	73416235	+	0.776227111816406	0.639770866565896	Dennd3	GACACCTACATGTTCCACTCCTT
chr15	73416273	73416296	+	0.62762638092041	0.784520462219954	Dennd3	CTCGGATGGACCTCGACACTCAG
chr15	73418949	73418972	+	0.0114600801467896	0.558914466575965	Dennd3	TTTGTTTGTTTGTTTTTTAGTTC
chr15	73418953	73418976	+	0.0118138492107391	0.583880483368371	Dennd3	TTTGTTTGTTTTTTAGTTCTCAA
chr15	73418957	73418980	+	0.0117476034164429	0.473174888617816	Dennd3	TTTGTTTTTTAGTTCTCAAAGTG
chr15	73418961	73418984	+	0.0146300864219666	0.54313381781114	Dennd3	TTTTTTAGTTCTCAAAGTGACCC
chr15	73419332	73419355	+	0.43956111907959	0.735707830635442	Dennd3	ATAAGCACGGCGAGGCCCCCAAG
chr15	73419416	73419439	+	0.583031730651855	0.60339392047532	Dennd3	TGAAGCGAGTCCAGGAGTCGGGG
chr15	73458340	73458363	+	0.485181655883789	0.643806568880536	Slc45a4	GGACTTTAGCTTCATTCAAGTGA
chr15	73627155	73627178	+	0.53900016784668	0.697730044073553	Ptp4a3	ATGATGGAGCGCCCCCTCCTGGC
chr15	73664508	73664531	+	0.561588096618652	0.59236275356004	Mroh5	GGGCCTCACCTCCCTTTGCTTGG
chr15	73664526	73664549	+	0.484782638549805	0.700532580130298	Mroh5	CTTGGCCCACTGGTGAGATGTCT
chr15	73664931	73664954	+	0.544313888549805	0.691913102257035	Mroh5	CTCTTGCTGTGTTCTGCCAGACT
chr15	73681525	73681548	+	0.55284049987793	0.716832650994524	Ndufb4c	CTGATCTTGCATAGGTCCAGCGA
chr15	73681584	73681607	+	0.740976715087891	0.766603919426889	Ndufb4c	GGGTCGTTGTACTGAAGCAGATA
chr15	73711338	73711361	+	0.364337120056152	0.71550696889222	Gm6569	GGAGGCGCATTTCCGCGGCATCG
chr15	73711381	73711404	+	0.666503448486328	0.722267590888799	Gm6569	GGCAAAGAGGACGACTTCGCTAT
chr15	74401366	74401389	+	0.38468132019043	0.610851717051645	Adgrb1	ACGAAGTTCTGCGGCTCTGCGAT
chr15	74411120	74411143	+	0.781923522949219	0.638319177194322	Adgrb1	GGGATGAGCTGCAGCAGTTTGGG
chr15	74411141	74411164	+	0.677969207763672	0.679289283047296	Adgrb1	GGTTCCCATCTCCCCAGACTGGT
chr15	74412346	74412369	+	0.617441368103027	0.753873135063361	Adgrb1	GAGGCAACCCCTGTGAGGGTCCT
chr15	74413365	74413388	+	0.685889663696289	0.633326188835146	Adgrb1	GCCACCCTTGCAGTGGATGGCAA
chr15	74413480	74413503	+	0.429760665893555	0.700871777375846	Adgrb1	GGGGAGCAGCCTGCCAGGGGCCC
chr15	74413653	74413676	+	0.507702217102051	0.677946200105539	Adgrb1	TGATGAGGACAACTTTGGGGCCG
chr15	74413670	74413693	+	0.503322677612305	0.660069531009765	Adgrb1	GGGCCGTGGTCTGGAAGGAGACC
chr15	74416132	74416155	+	0.698939361572266	0.622632545184434	Adgrb1	TCCAGATCATCAGCAACCTGCTG
chr15	74416839	74416862	+	0.642643966674805	0.553655763277195	Adgrb1	TGGATGTCATCGGCTTCCGCATG
chr15	74416871	74416894	+	0.787719116210937	0.762528304313632	Adgrb1	AGGGATGCCTACCAGGTGACAGA
chr15	74419446	74419469	+	0.757838897705078	0.644604886161619	Adgrb1	TGTCACCCCTACCCCGCCTCAGT
chr15	74420361	74420384	+	0.463833389282227	0.699743872790124	Adgrb1	CTGCTTTGATATCCCCCAGGAAC
chr15	74420369	74420392	+	0.749680709838867	0.689257239556721	Adgrb1	ATATCCCCCAGGAACACAACTGT
chr15	74443979	74444002	+	0.444253997802734	0.761143569270892	Adgrb1	CTGGGTGCTCACCGAGGCCTGGC
chr15	74488185	74488208	+	0.711624984741211	0.610786365576716	Mroh4	TCCCGCCACAGCAGAATCAGGAT
chr15	74488217	74488240	+	0.615549354553223	0.6960442830508	Mroh4	GTGACCCAGCAAGGACGGCACGG
chr15	74492931	74492954	+	0.768454818725586	0.757776174712264	Mroh4	GGGGTATAGGAAACTCACAGCAA
chr15	74500107	74500130	+	0.691515731811523	0.759295959856793	Mroh4	CCTGCGGGGCACTGACCTTATCA
chr15	74543817	74543840	+	0.366923141479492	0.702655602836163	Arc	CCGCCCATGGACTCCAGGCGGTC
chr15	74544153	74544176	+	0.30119987487793	0.563097590341042	Arc	GCGGCCGGCCCACCCCGCGGGGC
chr15	74578657	74578680	+	0.830608367919922	0.735429970297795	Jrk	AAGTGGGGCACAGTCCCATCATC
chr15	74578694	74578717	+	0.752258605957031	0.784512495633046	Jrk	GCAAGCACCGCCAGACAAGACCA
chr15	74579033	74579056	+	0.721820831298828	0.704284443955573	Jrk	GGGTGTGCAGGGTACGTCGCTGT
chr15	74579119	74579142	+	0.618310852050781	0.724784578304966	Jrk	ATGTCATACAGAGTAGACATGCC
chr15	74588311	74588334	+	0.695734329223633	0.766704614346168	Psca	GGCAAGAAGAACATCACGTGCTG
chr15	74593192	74593215	+	0.654956893920898	0.757501494202215	Them6	CGCTGCTGGACGGCTGGTACCTG
chr15	74593486	74593509	+	0.643458251953125	0.708529059631613	Them6	AGCCGTTCGAGGTACACACGCGA
chr15	74604308	74604331	+	0.743742218017578	0.793782163952279	Lypd2	CCCAATGCCATCCACATCCGAAG
chr15	74623444	74623467	+	0.491970367431641	0.613045249486527	Lynx1	AAGCAGTTGTCTCCATTGTAGGC
chr15	74634398	74634421	+	0.576388893127441	0.635154373772971	Ly6d	CACACTCTTTCCTCACCAGGTTC
chr15	74634616	74634639	+	0.502964134216309	0.717900896812425	Ly6d	CAGAAGTAGAAGTTGGACGGGCA
chr15	74686331	74686354	+	0.396520843505859	0.595186569914876	Gml	AGGCCTTGTTCTTCTTGCTGTTG
chr15	74695839	74695862	+	0.568051567077637	0.593419406316976	Gml2	TAGGTGTGAACATTCGGCTGCTC
chr15	74710860	74710883	+	0.645026168823242	0.71401885299697	Cyp11b1	AACATGGAGTGCAGGGTGTGGAG
chr15	74711208	74711231	+	0.384957656860352	0.601998691754797	Cyp11b1	AACGGCTTTTGGTGACAGAACAT
chr15	74711219	74711242	+	0.429350318908691	0.686053138742199	Cyp11b1	GTGACAGAACATTTGGGTTCAGC
chr15	74711234	74711257	+	0.681474227905273	0.722469591263545	Cyp11b1	GGTTCAGCTGCAGTCGGTTGAAG
chr15	74713361	74713384	+	0.368706512451172	0.614574144727236	Cyp11b1	GGGCCAGTGTTGCCGTGGTGCCC
chr15	74724930	74724953	+	0.500991287231445	0.721512649760254	Cyp11b2	ATGGCGTCGAGAGGCAAAGATCC
chr15	74725672	74725695	+	0.536252479553223	0.769341327240611	Cyp11b2	CTGGACATCCATGGTAAGGCTCC
chr15	74725708	74725731	+	0.400238838195801	0.521900764008431	Cyp11b2	AAGCACCTTCTCTTTCAAGGTCT
chr15	74725777	74725800	+	0.355491905212402	0.594558193338976	Cyp11b2	AACGGCTTTTGGTGACAGCACAT
chr15	74725788	74725811	+	0.433566207885742	0.674068471390369	Cyp11b2	GTGACAGCACATTTCGGTTCAGC
chr15	74727980	74728003	+	0.368706512451172	0.614574144727236	Cyp11b2	GGGCCAGTGTTGCCGTGGTGCCC
chr15	74751854	74751877	+	0.32488151550293	0.538250989236688	Ly6m	TCACAGTCGTTTGCTGACCTGGC
chr15	74830114	74830137	+	0.703071594238281	0.740622558796084	Ly6e	CAGTTCATTCCCTGATGTGCTTC
chr15	74854830	74854853	+	0.687443618774414	0.683735871741763	Ly6i	CATCTTACCTCTTTCTGCACACA
chr15	74919223	74919246	+	0.705219192504883	0.722105091479582	Ly6c1	AGCAATGCAGAATCCATCAGAGG
chr15	74982381	74982404	+	0.705219192504883	0.722105091479582	Ly6c2	AGCAATGCAGAATCCATCAGAGG
chr15	75028534	75028557	+	0.504928092956543	0.491962489377798	Ly6g	TTTCTCAGCTCAGGGGCTGGAGT
chr15	75028630	75028653	+	0.761311798095703	0.78842385693969	Ly6g	CGTTGCTCTGGAGATAGAAGTTA
chr15	75143478	75143501	+	0.716563186645508	0.759924346506357	Ly6f	CAGACTCTCAAAGAAGGAAAGTA
chr15	75390859	75390882	+	0.792791748046875	0.814112410506038	Gm34646	CAGAGATAAAAAGAAGCACTCAG
chr15	75390936	75390959	+	0.602164611816406	0.63887921516986	Gm34646	TCATTGAGCATTATTCCGATATC
chr15	75490233	75490256	+	0.474995918273926	0.633802549549261	Zfp41	ATGCCTTCGATGCCTCGTTTAAA
chr15	75490266	75490289	+	0.596938323974609	0.670275010027706	Zfp41	AGGGTGTCCCCGTGTTTGTCCCT
chr15	75490284	75490307	+	0.41471378326416	0.555786687943947	Zfp41	TCCCTTTTCAGAGGAAGAAGCCC
chr15	75514235	75514258	+	0.549892463684082	0.70276344280563	2810039B14Rik	AGCGTCAAGAGGCCACCGAGGTG
chr15	75518210	75518233	+	0.804060440063477	0.728429918145618	2810039B14Rik	GGTAGAGACTGACAGCAGAGGGA
chr15	75541992	75542015	+	0.613485870361328	0.650290799863661	Top1mt	TCAAGGTGTGTGATGAGCCTCCT
chr15	75580035	75580058	+	0.637130737304688	0.690084517794986	Rhpn1	TGCAAAACCAGCCTGGCCAGCTG
chr15	75581884	75581907	+	0.744087905883789	0.736101488191565	Rhpn1	GAGAGGATGGTACCTCCTTTGAG
chr15	75581905	75581928	+	0.770797424316406	0.691953281505191	Rhpn1	AGACAGAGATCCAGGAACTAGAA
chr15	75583381	75583404	+	0.520037117004394	0.530798819431893	Rhpn1	TACCTTCATGCCTGCTGGCAGGT
chr15	75657351	75657374	+	0.623762664794922	0.706469582670404	Zc3h3	GAGAGCTTGTTGGCAGACACCTT
chr15	75657408	75657431	+	0.439592132568359	0.592631378418469	Zc3h3	TTGCGCCATCGAGGGGTACCAGG
chr15	75709467	75709490	+	0.416106567382812	0.76792614363512	Zc3h3	CTGGTGGTGGCAGTTGTAGGGCT
chr15	75711152	75711175	+	0.558605499267578	0.661360767190663	Zc3h3	TAAGCTGAGAGCTGTGACTCTCC
chr15	75711536	75711559	+	0.0847817420959473	0.537331559568806	Zc3h3	TAGTTGTTTTTCCGAAACTTGCT
chr15	75711672	75711695	+	0.447072715759277	0.746736884891541	Zc3h3	CTCTTTGGTCTCCAATGAACTGT
chr15	75711679	75711702	+	0.686051864624023	0.718648351219194	Zc3h3	GTCTCCAATGAACTGTTCAGAAT
chr15	75711991	75712014	+	0.666883163452148	0.702933735851302	Zc3h3	GCCACTCCAAGAGGGGTCATCAC
chr15	75712068	75712091	+	0.464126815795898	0.731353038296567	Zc3h3	ATGGTGGCTTGATCTTAATAACC
chr15	75736107	75736130	+	0.519363555908203	0.554392394007225	Gsdmd	GCTCCTTCAAAGTCTCTGATGTC
chr15	75736862	75736885	+	0.820158767700195	0.698313546725457	Gsdmd	TGGTGACCGAGGTGCTGCAGACA
chr15	75737993	75738016	+	0.527079315185547	0.566000472200965	Gsdmd	TTCCATCGGAAAGCAGCTCAGTC
chr15	75760395	75760418	+	0.492927322387695	0.71115415917901	Mroh6	AATATAGGGCTCAGGCTCGGGCC
chr15	75774747	75774770	+	0.567552604675293	0.595563897940676	Eef1d	ACCCAGCTCTCTTGTTTCCTACG
chr15	75775428	75775451	+	0.593579139709473	0.65910619177534	Eef1d	GGGCCTCTGCCTCCTCAGTGTCC
chr15	75781975	75781998	+	0.520233306884766	0.607308281326036	Tigd5	GACCAGCTGGGTGGAGAAGTGGG
chr15	75782132	75782155	+	0.444342575073242	0.757107643952683	Tigd5	CTCGCCAGATCTACGGCCCCGAG
chr15	75782672	75782695	+	0.71592887878418	0.617096719654165	Tigd5	TCCCTGGCGTCAAGCGCTACCTG
chr15	75790630	75790653	+	0.461023178100586	0.660439116683526	Pycr3	GTGGCAAAGATGACAAGTGGGCA
chr15	75790659	75790682	+	0.52905086517334	0.611644369773873	Pycr3	CAGCACCTCATGGTTGGAGTGAG
chr15	75800299	75800322	+	0.470120658874512	0.714505525495745	Gfus	ATATTCCGGAAAAGGCCGCCTAC
chr15	75800758	75800781	+	0.76045539855957	0.710384379552203	Gfus	GAGGAGACAAACACCCATTCCTC
chr15	75819599	75819622	+	0.46351676940918	0.541982736326625	Zfp623	TCACAGTTCAGACCTGCTTCGAC
chr15	75819655	75819678	+	0.622897300720215	0.708737197883516	Zfp623	AATGCAAAGAGTGTGGGAAGGGT
chr15	75841531	75841554	+	0.736515731811523	0.694432188551057	Zfp707	TGGTTGGCAGTCACTACCCAGAC
chr15	75844926	75844949	+	0.724981842041016	0.689627511988639	Zfp707	TCAGGTGCCAGTGACCTTCAGAG
chr15	75845385	75845408	+	0.618605537414551	0.730691355042094	Zfp707	GAAAGGATGCTGTAGCCGGAGAC
chr15	75846621	75846644	+	0.533050498962402	0.757740086599086	Zfp707	AGTGCCTCGAGTGTGGCCGGACG
chr15	75853125	75853148	+	0.487069206237793	0.600929540714229	Ccdc166	GGGTGGCTGCCAGAGCGGTGGCC
chr15	75853164	75853187	+	0.441168441772461	0.674362180612797	Ccdc166	CAACCAGCCGTGCATTTGCTCCA
chr15	75853182	75853205	+	0.615661163330078	0.669000671662905	Ccdc166	CTCCAGGTTCTTCAAGTCCACAT
chr15	75866763	75866786	+	0.404612998962402	0.601589257951574	Mapk15	ATGCCTTTAGGGACCAGATAGAT
chr15	75867089	75867112	+	0.754617919921875	0.708328836857827	Mapk15	GAGGCCATCCCAACATCATCCGC
chr15	75867941	75867964	+	0.671680755615234	0.694906836041424	Mapk15	GCCTGGCACGCTCCCTCGGTGAC
chr15	75868994	75869017	+	0.370914535522461	0.557183476316649	Mapk15	ATTCTGCAGAATCTTGGGTCCAG
chr15	75869501	75869524	+	0.639017715454102	0.778471543579839	Mapk15	CTCCGGACAAGCGCCTTAGTGCA
chr15	75875161	75875184	+	0.664728012084961	0.65646321866454	Fam83h	GCCGAGGCGCTGGAACGAACAGC
chr15	75875220	75875243	+	0.471570091247559	0.583662268980485	Fam83h	TTCTTTGTGCATCAGCTGTACTT
chr15	75875227	75875250	+	0.419044418334961	0.624418763355064	Fam83h	TGCATCAGCTGTACTTTTTCAGT
chr15	75875438	75875461	+	0.372295570373535	0.56691682038683	Fam83h	GTCCCTTAGCTGGGAAGGCTGCA
chr15	75876045	75876068	+	0.634546203613281	0.596108492371667	Fam83h	TCGTGACACCTGCCGTGCCGCTG
chr15	75877989	75878012	+	0.431912307739258	0.627524786415788	Fam83h	ATGCTGGGGCTGTCAGGTGGCGG
chr15	75906839	75906862	+	0.617203063964844	0.67476365281222	Iqank1	GGGGCCACCTAGAAGCCGTGGAG
chr15	75932428	75932451	+	0.563256645202637	0.558367007255799	Scrib	TCACCAACTCGGACTCCAGCACG
chr15	75932998	75933021	+	0.429509162902832	0.631587331440558	Scrib	TAGGGGGTAGAGCCTTTTCCCCC
chr15	75934555	75934578	+	0.251800022125244	0.560976732033749	Scrib	TCATCTTCTTCCGTGGTGGCCTC
chr15	75934783	75934806	+	0.701102905273438	0.783712270906018	Scrib	CGGATGAGCCTCTGCCGGCCACT
chr15	75947651	75947674	+	0.265211868286133	0.520658941851066	Puf60	TCCATTTTCCATCTTGATGGATT
chr15	75949468	75949491	+	0.630260200500488	0.586169594707483	Puf60	TCTCCTGCTGCCACCACTGCCGC
chr15	75962341	75962364	+	0.576205673217773	0.65422617221475	Nrbp2	AGGAACTGCTTGAGGCTGCCAGA
chr15	75981117	75981140	+	0.767515716552734	0.744092753692804	Eppk1	GGTGAGGAGGGAAACGAGTTCCA
chr15	75981407	75981430	+	0.703062210083008	0.706922793010672	Eppk1	GCTTGGACTCCTGTGTCTCCTCA
chr15	75982662	75982685	+	0.767515716552734	0.744092753692804	Eppk1	GGTGAGGAGGGAAACGAGTTCCA
chr15	75982951	75982974	+	0.703062210083008	0.706922793010672	Eppk1	GCTTGGACTCCTGTGTCTCCTCA
chr15	75984205	75984228	+	0.767515716552734	0.744092753692804	Eppk1	GGTGAGGAGGGAAACGAGTTCCA
chr15	75984495	75984518	+	0.703062210083008	0.706922793010672	Eppk1	GCTTGGACTCCTGTGTCTCCTCA
chr15	75985750	75985773	+	0.767515716552734	0.744092753692804	Eppk1	GGTGAGGAGGGAAACGAGTTCCA
chr15	75989123	75989146	+	0.703062210083008	0.706922793010672	Eppk1	GCTTGGACTCCTGTGTCTCCTCA
chr15	75990278	75990301	+	0.829234390258789	0.654625276857534	Eppk1	TGATGACCTCTGACCTCAGCAGT
chr15	75990378	75990401	+	0.715997161865234	0.653657864987618	Eppk1	TAGGATGAGCTCTACCACCTTCT
chr15	75990427	75990450	+	0.754112014770508	0.66157141048025	Eppk1	TATAGTCTAACTAGTTCCATCTT
chr15	75990559	75990582	+	0.639952964782715	0.676394541585995	Eppk1	GTGGCCTCATCAACATATTCTAT
chr15	75990592	75990615	+	0.862980194091797	0.644213716142046	Eppk1	TCCTTGACCACTGGGAACAGAGC
chr15	75990717	75990740	+	0.537422218322754	0.730569617787299	Eppk1	GTCAGCAATGAGAACAAGGCTGT
chr15	75990922	75990945	+	0.454257278442383	0.505362912587715	Eppk1	TAGCCCTTTGCTGCCATCTCTGC
chr15	75990932	75990955	+	0.562765426635742	0.674584723242494	Eppk1	CTGCCATCTCTGCATTCACAAGT
chr15	75991329	75991352	+	0.400751953125	0.542083879929726	Eppk1	ACTTTGCTTCTCTGTTTCTTCCA
chr15	75991335	75991358	+	0.220790672302246	0.546278289272869	Eppk1	CTTCTCTGTTTCTTCCACGGTCG
chr15	75992114	75992137	+	0.592635803222656	0.609053451776117	Eppk1	TATCCTGAATAAGGACCCCAGCA
chr15	75992293	75992316	+	0.551547050476074	0.713078602850046	Eppk1	AAGGTGGCCTGCGAGGGCTGCTT
chr15	75992656	75992679	+	0.368502159118652	0.494477182841275	Eppk1	TTTTCCTTCCCAGTGGCGGTCAG
chr15	75992811	75992834	+	0.771783676147461	0.699049218020441	Eppk1	GGTTACAAGCCCCTTCTCCATGG
chr15	75993157	75993180	+	0.706816177368164	0.62986845078738	Eppk1	GCTACCTCATCGGGAGACTGCAT
chr15	75993541	75993564	+	0.932299575805664	0.674693676313319	Eppk1	TCCTGGAGACAGTGTTCCAGAAG
chr15	75994889	75994912	+	0.444524116516113	0.676755452155143	Eppk1	GGTCAATGATAAAGCCTGTGGCA
chr15	75995188	75995211	+	0.52713996887207	0.679756408162422	Eppk1	GCAGTTGCGGCAGCCTGCTCAAC
chr15	75995435	75995458	+	0.735653381347656	0.778584973259968	Eppk1	CGTGGGACATTCCAGGGAGAGGC
chr15	76008877	76008900	+	0.42297664642334	0.584079165710655	BC024139	AGCAAATAGTAGCTTCTGCCGGG
chr15	76061719	76061742	+	0.8184716796875	0.687220959777011	Plec	TGGTGCAGCTCAGGACCCACGAC
chr15	76062431	76062454	+	0.373990173339844	0.670207366140584	Plec	CTTTAGCCACCTCGTCCTGGAAG
chr15	76063090	76063113	+	0.45177074432373	0.696951853122545	Plec	CTCCTTGTCCTCCTGCAGCCGCC
chr15	76064576	76064599	+	0.700387344360352	0.71764611532017	Plec	AGTGCAATCTCTGCCTCCGTCTT
chr15	76065617	76065640	+	0.862410583496094	0.754538599093489	Plec	CGCTGGCTCTCATCCTGCACCTG
chr15	76070069	76070092	+	0.408438301086426	0.58895355791706	Plec	TAGTAACTGCTGGTAATGGCGGC
chr15	76072918	76072941	+	0.637895851135254	0.821817132110079	Plec	CATACTGCAGGTCTAGGCGACCT
chr15	76075073	76075096	+	0.216445808410645	0.628359686082561	Plec	GACCGGTTTTTGTCTGCCTCCTT
chr15	76075085	76075108	+	0.638351898193359	0.552928970528854	Plec	TCTGCCTCCTTGGCAGGAAGTTC
chr15	76076504	76076527	+	0.662607269287109	0.75875839969393	Plec	CTGTCATGTCCTCCGACTGTCCG
chr15	76078966	76078989	+	0.659739837646484	0.59550301790591	Plec	TTGACCCACTTGGTGAAAGTTTT
chr15	76083763	76083786	+	0.586181411743164	0.711318666000625	Plec	CCTGCCGATGCCCCTTACGCCAG
chr15	76124895	76124918	+	0.646540451049805	0.702400020734233	Parp10	AGACTCCAAGGACCGGTGGATAG
chr15	76132712	76132735	+	0.604304046630859	0.666248373435975	Grina	TTGGGGAGGTGAAGGGCTTTGTC
chr15	76132733	76132756	+	0.768822937011719	0.68383430993929	Grina	TCCGGGAGAATGTCTGGACCTAC
chr15	76167727	76167750	+	0.380399742126465	0.581267165313037	Spatc1	TGTTCTTTCTGTATCCACAGGTG
chr15	76167948	76167971	+	0.487217636108398	0.713702334362344	Spatc1	CCAATCTTGTGCCATGCTCCATG
chr15	76168037	76168060	+	0.876933364868164	0.835470162014242	Spatc1	CCCTCTACTGGACCCCTGAACAG
chr15	76179036	76179059	+	0.532940902709961	0.531158386509754	Smpd5	TCTTTCTCACTGCTAATCTGTGC
chr15	76179345	76179368	+	0.574897727966309	0.664571364094739	Smpd5	GCTTAATGGCTGGGCCGTACATC
chr15	76186864	76186887	+	0.712024459838867	0.686615381587473	Oplah	GAGGTCTCCTCCAGCTGAAGTCC
chr15	76188670	76188693	+	0.53436695098877	0.736774162187259	Oplah	CGGTAGCAGGCAGGACCTGGGTG
chr15	76189865	76189888	+	0.486703262329102	0.627805968924562	Oplah	ACGGGAGAGCCGGCACCGGGTTC
chr15	76193759	76193782	+	0.401095504760742	0.626287024314244	Oplah	GCAGCCTGGGAGTGGCAGTTGTT
chr15	76211789	76211812	+	0.593892936706543	0.744798713524255	Exosc4	CGCAGGCCGATGGCTCGGCTTAC
chr15	76213646	76213669	+	0.506664390563965	0.58410876132957	Exosc4	TATGCGCATGTTCAGCTGGCTTT
chr15	76216214	76216237	+	0.59738166809082	0.650519733211203	Gpaa1	TAGGTGGAGACCGCGCTCGGAGC
chr15	76216241	76216264	+	0.578740005493164	0.701357217244373	Gpaa1	CCCGGGACTTCGCTGCCCACCGC
chr15	76216350	76216373	+	0.695908355712891	0.644178370680729	Gpaa1	TGTCTCCAGGGCTCTGCCAGTAG
chr15	76216678	76216701	+	0.749971542358398	0.695551558671796	Gpaa1	TGCAGATGGTGTCAGGTACCAAC
chr15	76216901	76216924	+	0.47491569519043	0.630448347899822	Gpaa1	GCTTCCAGGGCAGATTTACTGGG
chr15	76217424	76217447	+	0.545437927246094	0.753969446310747	Gpaa1	CAGACACTGCTACTCATGGTGCT
chr15	76217758	76217781	+	0.53749210357666	0.548655254908758	Gpaa1	TCTCCATCGGACTCTACATGCCC
chr15	76232508	76232531	+	0.522060775756836	0.723043372328615	Sharpin	AAGTTTCCAGAACTTTGAGGAAG
chr15	76232525	76232548	+	0.6090087890625	0.717959418606557	Sharpin	AGGAAGATCCACCTCAGGTTGGG
chr15	76232564	76232587	+	0.754898681640625	0.695705598897694	Sharpin	AGCCATAGAAGAACATGGTGGAG
chr15	76234261	76234284	+	0.648923645019531	0.613412233494646	Sharpin	TCCTTCTGCGGTGGCATCTCGCA
chr15	76236697	76236720	+	0.650775451660156	0.657007862478435	Maf1	AGGCCATCAACTCACAGTTGACA
chr15	76239582	76239605	+	0.435738334655762	0.600851716330386	Wdr97	TCGGCTGGGGTCCAGCTGGACTA
chr15	76239685	76239708	+	0.654593505859375	0.777705420823674	Wdr97	CTGTTTACCAGTGCCCAGCCTGA
chr15	76239800	76239823	+	0.609944458007812	0.713443995560558	Wdr97	CGGCCACCACCCGGCTTGTCTGG
chr15	76239882	76239905	+	0.398258743286133	0.733431941609697	Wdr97	CTGCCTATGGCTCGGCGGTGCTC
chr15	76239912	76239935	+	0.803943099975586	0.719095832321859	Wdr97	ATCTGGACGACTGGGCTCTCATA
chr15	76240495	76240518	+	0.487875747680664	0.756238098216716	Wdr97	CTGGCTCCTGCAAGTCCTGGCTG
chr15	76240783	76240806	+	0.416386566162109	0.593576462393842	Wdr97	TCTCGAGAAGCGTTGTGGGTGCT
chr15	76241491	76241514	+	0.752660751342773	0.727506172575322	Wdr97	AGGATCCAGAGCGTGCCACCTAT
chr15	76241530	76241553	+	0.774862899780273	0.733493674001592	Wdr97	GCCTGGGTGACAAAATGCGTTGT
chr15	76241701	76241724	+	0.649040374755859	0.751590265024242	Wdr97	CCTGCTCCAGCCTGGATTGCACC
chr15	76242438	76242461	+	0.373317832946777	0.606542814998967	Wdr97	TTTGTTCCTATCTACAGCGTGGC
chr15	76242442	76242465	+	0.555234642028809	0.602621757405966	Wdr97	TTCCTATCTACAGCGTGGCCTTG
chr15	76242809	76242832	+	0.680142059326172	0.722132127446306	Wdr97	GTCTATGGGTCTGACCTGATGGT
chr15	76243102	76243125	+	0.662075729370117	0.689636029961087	Wdr97	CCCGCCCTCCCCGAGTCTCCTTG
chr15	76243330	76243353	+	0.703573303222656	0.846113791191077	Wdr97	CAGTCAAGGCCATAGACCTGGAC
chr15	76244360	76244383	+	0.782258377075195	0.784690876501649	Wdr97	CATGTTGAGAACAGAGGCTACCA
chr15	76254105	76254128	+	0.429306373596191	0.684628139463942	Hgh1	CTACTGCCCTTGGCTGGGCCTGA
chr15	76286325	76286348	+	0.67197135925293	0.740920423023822	Mroh1	GGTGCAGGAGCTGGACTGTGACT
chr15	76286688	76286711	+	0.266848449707031	0.609667863914469	Mroh1	ATATGGTTCCTTTTCTGCCGTCC
chr15	76292178	76292201	+	0.54163257598877	0.646665663184781	Mroh1	GGGCTGACATCTTTGGCGCCTAT
chr15	76292193	76292216	+	0.581299438476563	0.567030021809856	Mroh1	GCGCCTATGATGTTCTCTTCCAC
chr15	76292575	76292598	+	0.364719009399414	0.63850160246759	Mroh1	CTGTCCTTTCAGCTCCGGCTTGC
chr15	76295743	76295766	+	0.0141180562973022	0.424139003257075	Mroh1	TTTTTGTTTTTCAGGACAGGGTT
chr15	76295749	76295772	+	0.239858531951904	0.504186950175672	Mroh1	TTTTTCAGGACAGGGTTTCTCTG
chr15	76297106	76297129	+	0.611009101867676	0.643981780259592	Mroh1	TGTGCCTGTGGAGTCCTCGAGCC
chr15	76305329	76305352	+	0.346070365905762	0.525576050393497	Mroh1	TTTCTTGCAGCCGCTCAGATGGA
chr15	76311295	76311318	+	0.668667602539063	0.684297447524436	Mroh1	CCTCTTCCTCCAGCCTGAGAAGC
chr15	76314395	76314418	+	0.715064315795898	0.700701375408482	Mroh1	GGATCTGTGCCATTACCCACCTT
chr15	76314449	76314472	+	0.587720489501953	0.635097465635216	Mroh1	TGAGGTCAGACGTGTTTAGGAAG
chr15	76316563	76316586	+	0.520531311035156	0.636715272313458	Mroh1	TTGTTTAGGTTCTGGGAATAAAG
chr15	76320015	76320038	+	0.48225456237793	0.661976845079523	Mroh1	CTCCACGGTGTGCGGACACATGG
chr15	76338996	76339019	+	0.81279914855957	0.704335597040231	Bop1	CACCTCTGACTCCACACTTACGA
chr15	76339069	76339092	+	0.70789176940918	0.690051705253557	Bop1	GGGATGAGGTCTTCGGGGTCCAC
chr15	76340095	76340118	+	0.770638885498047	0.662428579023252	Bop1	TCCAGAAACTGGTCGAGCTCATC
chr15	76340149	76340172	+	0.737240676879883	0.815694871119345	Bop1	CCATCCAGGTCATAACCCACATG
chr15	76380194	76380217	+	0.680026016235352	0.703638364149897	Hsf1	ACCAGGGCCAGTTTGCCAAGGAG
chr15	76380209	76380232	+	0.759250946044922	0.832066014198971	Hsf1	CCAAGGAGGTGCTGCCCAAGTAC
chr15	76382340	76382363	+	0.651249847412109	0.506924524029783	Hsf1	TCTCTAATTGCAGGCTCCATCTC
chr15	76382461	76382484	+	0.762129516601562	0.735405040750244	Hsf1	GCCTCCCCAGGCAGGAGCATAGA
chr15	76382736	76382759	+	0.808068161010742	0.544192481117276	Hsf1	TCCCCAACTGCCTTCATTGACTC
chr15	76388072	76388095	+	0.611323432922363	0.695461427698617	Dgat1	GCCTTGACCCTTCGCTGGCGGCA
chr15	76395799	76395822	+	0.52534969329834	0.59860153238384	Dgat1	TCCCGGGTATGGGCTGGAGCCGG
chr15	76403358	76403381	+	0.437007904052734	0.724115524327962	Scrt1	CTTGTGGCGGCTCAGGTTCGACG
chr15	76403398	76403421	+	0.361737098693848	0.681257545836713	Scrt1	CCACACTCTCCGCACGCGTGCCG
chr15	76403809	76403832	+	0.479112586975098	0.699690362203801	Scrt1	AGCAACGCCGCCTCAGCGTCGCC
chr15	76422656	76422679	+	0.494123764038086	0.62521341570355	Fbxl6	GTCCTGGGCTTGGCGACAGCCGT
chr15	76424121	76424144	+	0.635440444946289	0.614882062859964	Slc52a2	TGCTGGCATTGGCCTGCTGTGCT
chr15	76424528	76424551	+	0.490062522888184	0.756725303416247	Slc52a2	CAGGAGCCACCAGGCCAGGTGGC
chr15	76477452	76477475	+	0.550063743591309	0.569329918935596	Adck5	TTCATCTCCACGGACTACTGGTG
chr15	76477979	76478002	+	0.744751358032227	0.706826789158613	Adck5	ACTATGAGCCGATGGCTGCTGCA
chr15	76478168	76478191	+	0.648727569580078	0.671085646159514	Adck5	ACGGAGACGTGCAGACCTTGGAG
chr15	76478756	76478779	+	0.599477882385254	0.706721506138865	Adck5	CTGAACAGATCTTCCACACTGGC
chr15	76483343	76483366	+	0.158296957015991	0.566443116354488	Cpsf1	GCTTCTTTTCACGGAAGTTGATA
chr15	76483474	76483497	+	0.45805290222168	0.686517462924936	Cpsf1	AAACGGACTTTAAGATTTCCCTG
chr15	76484051	76484074	+	0.432878608703613	0.687658398333666	Cpsf1	CTGGGACTGAAGAGGGCACTGGA
chr15	76486499	76486522	+	0.67616584777832	0.648910767111914	Cpsf1	ACCAAAGTGCACCCCACTTACGC
chr15	76487724	76487747	+	0.684310302734375	0.704201559982506	Cpsf1	AAACTGAGAAGCAAGGCATCACG
chr15	76487751	76487774	+	0.529231948852539	0.628447325615268	Cpsf1	GCGCCTGCAAGCTGCACACTGGC
chr15	76498353	76498376	+	0.608799133300781	0.653131671962595	Slc39a4	GCACAGGTCAGCAGCAGAAGACC
chr15	76498696	76498719	+	0.606751518249512	0.652596346301049	Slc39a4	ACTGAGCTGGTCCTGAATACGGA
chr15	76499386	76499409	+	0.652760391235352	0.728193535414981	Slc39a4	GAAACCCCTGCTGCCTCAGCCTC
chr15	76500327	76500350	+	0.871473236083984	0.76864554441274	Slc39a4	CCTAGAGCCAAGACATTCTCCAC
chr15	76507419	76507442	+	0.518707160949707	0.687011775354936	Vps28	ATAGTGATGGGCCGGTCCTCTTT
chr15	76507443	76507466	+	0.524241142272949	0.621452213996138	Vps28	ATCCTCTCCATAGCAAGTGGGCA
chr15	76507658	76507681	+	0.77620735168457	0.652969091936541	Vps28	TACTGGACCAGGAGCCTGGAGCA
chr15	76517390	76517413	+	0.746917877197266	0.764837913066762	Tonsl	GGTGGGTCAGGAATCTTGACTTC
chr15	76520307	76520330	+	0.879432983398437	0.66392404337023	Tonsl	GCCCTCACCGCTCTCTGAGAGTT
chr15	76520411	76520434	+	0.68432991027832	0.714365550636843	Tonsl	CCATACTCAGTTCCTGCAGTCTG
chr15	76521425	76521448	+	0.726795043945312	0.69593121558886	Tonsl	GAGAACAGGTCCCCCAACTGTTC
chr15	76522134	76522157	+	0.654335556030273	0.728738608300522	Tonsl	GCAGCTAAGAAGTCCCCCAGATC
chr15	76522695	76522718	+	0.488803100585938	0.655100656214754	Tonsl	AAGTAGTTGTTGCACAGGGCTGT
chr15	76531780	76531803	+	0.72186279296875	0.620308423337197	Zftraf1	TGGGCATCCATTCCCAGTTCTAC
chr15	76531809	76531832	+	0.832104110717773	0.725805398482307	Zftraf1	AGCTCAGACCCTCAGCTTGTTCT
chr15	76545660	76545683	+	0.465941619873047	0.505161990425479	Kifc2	GTTCTTACTTCCTTCACAGCCTG
chr15	76546041	76546064	+	0.53626880645752	0.626880500509856	Kifc2	GCAGCGGTTGGAACAGCTCATTC
chr15	76548258	76548281	+	0.15557089805603	0.421795050371639	Kifc2	TTTTCCTCTCAGGTTTCCTGGGC
chr15	76553018	76553041	+	0.581157569885254	0.633067741628542	Foxh1	ACAAGGTGCCTGCCTGAGCTGCA
chr15	76576051	76576074	+	0.707025833129883	0.818624869077907	Ppp1r16a	CAGTGCTGCATTGACGACTTCCA
chr15	76577028	76577051	+	0.773004531860352	0.787845836784129	Ppp1r16a	CCTTGTAGTGGTGCAGATCTCCT
chr15	76582547	76582570	+	0.444488334655762	0.6640923839599	Gpt	CTTTCGAAGAGGGACTCTTCCTG
chr15	76585943	76585966	+	0.0477509927749634	0.603058571000849	Mfsd3	CTTCCCATTTTACTGCGGGCCCG
chr15	76586372	76586395	+	0.575040626525879	0.722432023289504	Mfsd3	CTCCTAGCTGCCACCTACTGGCT
chr15	76586495	76586518	+	0.533521728515625	0.774993331225016	Mfsd3	CTGGCTGTGCCTGGGACCCTCTG
chr15	76590620	76590643	+	0.401095886230469	0.742983644932859	Recql4	CAAACACGTAGGTAGCAGGGCCG
chr15	76592594	76592617	+	0.633665885925293	0.532950499396076	Recql4	TCATCCCTGTCACCTTCCTCTTG
chr15	76593053	76593076	+	0.242477722167969	0.599744842010758	Recql4	TTTTTCATGTTGAGTCGAATATA
chr15	76593159	76593182	+	0.503300704956055	0.675228798535404	Recql4	AGGAATTGCATGGCTGAGGGACA
chr15	76593338	76593361	+	0.479395942687988	0.647143973138776	Recql4	GGGCTCTGTGACAAAACCTGGGC
chr15	76593672	76593695	+	0.402649536132813	0.649447809422812	Recql4	AGCCTGGTGGCCTTGGGGCAGGA
chr15	76593995	76594018	+	0.711728057861328	0.656500480310182	Recql4	AGCCTCTTCCCATAGTCTTGTAC
chr15	76594041	76594064	+	0.58081169128418	0.676503149686505	Recql4	GCATAGACTGCGTATTCTGCGTT
chr15	76598270	76598293	+	0.674529113769531	0.555518534603865	Lrrc14	TCCCTGCAGCACCCTGCAGAGGC
chr15	76600457	76600480	+	0.583218803405762	0.663863167271059	Lrrc24	ATCCAAGAGCCCAGCCAGTGAAG
chr15	76602413	76602436	+	0.715488586425781	0.631183566904044	Lrrc24	TAGCTTACCGGCAGGTGCAAGAA
chr15	76602456	76602479	+	0.45015625	0.738376673171327	Lrrc24	CCAGCTGGTTTCCAGCCAGGTAA
chr15	76607375	76607398	+	0.578230476379395	0.636244950955196	C030006K11Rik	AAGCAGGTGATAAAGTTCTTCAT
chr15	76607911	76607934	+	0.65754508972168	0.661878639400501	C030006K11Rik	ACCCTGTGTGTAGGAGACACGCT
chr15	76620773	76620796	+	0.500040664672852	0.782852348560605	Arhgap39	CTGTCCTGCTGCGCCAGCGCCTC
chr15	76621480	76621503	+	0.413835601806641	0.726733495080509	Arhgap39	CTTGGTGCGCATCAGCTGCTGGC
chr15	76621526	76621549	+	0.380488929748535	0.615207782794707	Arhgap39	GTAGTTTGCAGGAATGGATGGGG
chr15	76621534	76621557	+	0.39233226776123	0.692802565567585	Arhgap39	CAGGAATGGATGGGGCTTTCGGC
chr15	76635746	76635769	+	0.519455757141113	0.621520333289383	Arhgap39	ACGTGACCAAGGTTGTTGCCCGC
chr15	76635916	76635939	+	0.721062316894531	0.710769453230109	Arhgap39	GCCAGAGGAATGATGTCGCAGTT
chr15	76738119	76738142	+	0.78016960144043	0.668716744061024	Zfp251	GCTGAAGGCTTTCCCACACTCAT
chr15	76738364	76738387	+	0.72339225769043	0.746324328659607	Zfp251	AGCTGTGTGTAAAGGCCCGCCCA
chr15	76738515	76738538	+	0.716384429931641	0.655962541060236	Zfp251	AACTGTAACAACACTTTGGCTGG
chr15	76738533	76738556	+	0.638398323059082	0.694950772096843	Zfp251	GCTGGGATTCAAGTGTTTGTCAA
chr15	76738552	76738575	+	0.453996505737305	0.644436678359667	Zfp251	TCAAACACAGAAGTCTGGGCGTT
chr15	76774194	76774217	+	0.276222705841064	0.554969652825019	Zfp7	TGTTTATTTCAGACTCCGCTATT
chr15	76774281	76774304	+	0.323955879211426	0.589976131983396	Zfp7	GAGACAATTTGGATTCTAAGGTC
chr15	76774292	76774315	+	0.679531326293945	0.701453165400321	Zfp7	GATTCTAAGGTCTGGTCAGAGAA
chr15	76774373	76774396	+	0.692752380371094	0.756223114067334	Zfp7	AATAGCGAGGCCGTGATGCCCAA
chr15	76774899	76774922	+	0.675331192016602	0.739733080786189	Zfp7	GTCAGAGCTCAAGCCTTGTCCAT
chr15	76774960	76774983	+	0.49763542175293	0.660238050241068	Zfp7	TCAAGAGTGCGGGAAAGCCTTCT
chr15	76784991	76785014	+	0.507890510559082	0.69598122064694	Commd5	GCATTTGGGAGTCAACGCCCTCT
chr15	76784998	76785021	+	0.710929489135742	0.696356038383535	Commd5	GGAGTCAACGCCCTCTTCTCGAC
chr15	76789001	76789024	+	0.709943695068359	0.64352099391104	Rpl8	CCCCCTCTCTCCACAGCCCAGCT
chr15	76789043	76789066	+	0.680133590698242	0.754284468169207	Rpl8	CCCGTGGGCACCATGCCTGAGGG
chr15	76796228	76796251	+	0.745428924560547	0.724043289087853	Zfp647	GACTGGGGCAGACCTTCGGTTCT
chr15	76796257	76796280	+	0.556599922180176	0.552261070118548	Zfp647	TAACGTTCTTCAGCAACCTTCCT
chr15	76796352	76796375	+	0.479191665649414	0.49357552640373	Zfp647	GTTCTCTTCCTTGGCTTTGCATT
chr15	76934790	76934813	+	0.634285354614258	0.541183071906589	Apol6	TTTCCCTCACCCACAGGGACAAG
chr15	76935014	76935037	+	0.785132064819336	0.639598406222351	Apol6	GCCCTGGCTACAACAACTGCAGG
chr15	76935074	76935097	+	0.494932441711426	0.631389866391341	Apol6	GGGGCAGTTGCCGGGGTCACCGA
chr15	76935216	76935239	+	0.39381175994873	0.542540137561917	Apol6	TCACAGCTGCCGGTGACCTTGTC
chr15	76935393	76935416	+	0.543257293701172	0.702301378461866	Apol6	GGGGCACAGCCCTGGCAATGACC
chr15	76987084	76987107	+	0.76552116394043	0.778920481297412	Rbfox2	CATATGGCGTGACCATCTTCTTG
chr15	77001222	77001245	+	0.67549560546875	0.569476143408289	Rbfox2	TGTCTGTGACTGTTGTCCGTCTG
chr15	77017066	77017089	+	0.690659713745117	0.630091580097909	Rbfox2	TGGAGGTGGTGGGAACGGGATGG
chr15	77273642	77273665	+	0.454131622314453	0.582832885822335	Apol7a	TTGGTTGGCACCAGCTTGCTGGC
chr15	77273992	77274015	+	0.6662109375	0.53730045379341	Apol7a	GATCTCCTCTTCATCTTCCGTAT
chr15	77276945	77276968	+	0.651358032226563	0.617168451251446	Apol7a	GCTGAGTACCTCTCGTTCTTGTC
chr15	77276983	77277006	+	0.734020462036133	0.61732500869206	Apol7a	GAGCTCATCTTCATCTTCTCCAT
chr15	77289206	77289229	+	0.743163909912109	0.68351727596874	Apol9a	AAGTCTGCCTCTGTCTGCTATGG
chr15	77289261	77289284	+	0.822426147460937	0.701633784832774	Apol9a	TGGAGGGCCACTGCTCTCTCCCT
chr15	77307822	77307845	+	0.458519554138184	0.582832885822335	Apol7b	TTGGTTGGCACCAGCTTGCTGGC
chr15	77308172	77308195	+	0.590592842102051	0.534068818718454	Apol7b	GATCTCTTCTTCATCTTCTGCAT
chr15	77308835	77308858	+	0.573762855529785	0.684132122830487	Apol7b	GTCTTTGGCTGAGTACCTCTCGT
chr15	77308842	77308865	+	0.666938171386719	0.617168451251446	Apol7b	GCTGAGTACCTCTCGTTCTTGTC
chr15	77308880	77308903	+	0.734020462036133	0.61732500869206	Apol7b	GAGCTCATCTTCATCTTCTCCAT
chr15	77369146	77369169	+	0.534672470092773	0.667340705925587	Apol10a	GAAACAGCAGAGTTGTCAAGGTG
chr15	77372635	77372658	+	0.736689910888672	0.688377991392243	Apol10a	CGAGAGGTTCCTCAGTTGAAGAA
chr15	77372795	77372818	+	0.782055206298828	0.689162595042449	Apol10a	TTCTGTCACAGATCTATGGAATG
chr15	77397792	77397815	+	0.689258270263672	0.565516161335614	Apol11a	TGGAAGCAGCAGAGTTGTCAAGG
chr15	77400857	77400880	+	0.820290145874023	0.743983828015184	Apol11a	ACCAGGTGCACAAGGACTGCACC
chr15	77400943	77400966	+	0.610996437072754	0.572724317968101	Apol11a	GCTCTGTCAACCGTTACAGCAGG
chr15	77410205	77410228	+	0.652755661010742	0.598962682140647	Apol7c	TAGATCCAGAAATAAGTCTGGGG
chr15	77410273	77410296	+	0.46809986114502	0.59640544426546	Apol7c	TTGGTTGGCACCAGGTTCCTGGC
chr15	77410623	77410646	+	0.705669403076172	0.564625571668645	Apol7c	GATCTCCTCTTCATCTTCTGCAT
chr15	77412994	77413017	+	0.666938171386719	0.617168451251446	Apol7c	GCTGAGTACCTCTCGTTCTTGTC
chr15	77413032	77413055	+	0.763041305541992	0.684582948447414	Apol7c	GAGTTCATCTTCATCTTCTCCAT
chr15	77519416	77519439	+	0.654753875732422	0.65912219501811	Apol11b	ACTAAATCTGCAACTGTATTATA
chr15	77519746	77519769	+	0.677591171264648	0.602223680941165	Apol11b	TCAGCCAGGTCTCGGAGCTTCCT
chr15	77519841	77519864	+	0.377578773498535	0.608660284766472	Apol11b	AGGTCTGTCATTTTCATCTGTGG
chr15	77598654	77598677	+	0.460803031921387	0.514006396260251	Apol7e	TGGCAGAAGTTGATTTGTCCAGG
chr15	77602108	77602131	+	0.696364135742187	0.649568765824262	Apol7e	GATCAGAGTGGTCCCAGACTTCT
chr15	77618768	77618791	+	0.683134994506836	0.577354235441661	Apol9b	TATCCAAGGCCAAGTTGTCCAGG
chr15	77619397	77619420	+	0.4307861328125	0.583714472484957	Apol9b	AAAGTCTTTCCTCGCTTGAAAGC
chr15	77619679	77619702	+	0.56253059387207	0.652666373845089	Apol9b	GATGAAGTTGAAGCTGCTCTGAC
chr15	77634372	77634395	+	0.464938354492188	0.790871510666087	Apol8	CTGTGAGTGCATGGAGGGCGTCG
chr15	77636714	77636737	+	0.490760536193848	0.553646647845455	Apol8	GTGTCACTTCTGACCTGCAGGGG
chr15	77636863	77636886	+	0.731257019042969	0.738644367283324	Apol8	GAGAACGCCACCCGTGTGAACAA
chr15	77658769	77658792	+	0.713930816650391	0.748334240286263	Myh9	CAGTTCTGGTCCTCCATGATGAT
chr15	77660070	77660093	+	0.528773345947266	0.602607608048264	Myh9	TCAGTTCCGCCTCCTTGGCTAAC
chr15	77662081	77662104	+	0.516190948486328	0.751956140223251	Myh9	CTCTGGCCGATGCGGTACAGGTT
chr15	77671788	77671811	+	0.55546257019043	0.599411931001933	Myh9	TTGATGCGAAGCACCAGCCAGCG
chr15	77675022	77675045	+	0.677997360229492	0.665254569512159	Myh9	TTGTATGGCTCCAACAGGAGATC
chr15	77675312	77675335	+	0.653011627197266	0.714026464414331	Myh9	GCTTGGCGGATAGCACGAGATTT
chr15	77808788	77808811	+	0.828529663085937	0.675671566236048	Txn2	GCCATGACCACCTTCCCGTGCTG
chr15	77836267	77836290	+	0.609081954956055	0.628042477680236	Foxred2	GATTCATAGCTGGCTTTGATCAG
chr15	77836285	77836308	+	0.321020240783691	0.698016131924166	Foxred2	ATCAGTGGGTATTTCTTGCTGAA
chr15	77837701	77837724	+	0.856822128295898	0.760976375642245	Foxred2	GGGACTGCCAGACCAGTGGCTAC
chr15	77839885	77839908	+	0.784897079467773	0.734249507882713	Foxred2	TGTTGTATAACACATGGAGCCCC
chr15	77846103	77846126	+	0.697325744628906	0.732298507796766	Eif3d	GGTTGGGGAAATTGTATCTTTCT
chr15	77848322	77848345	+	0.535481071472168	0.592249480898003	Eif3d	TCGTAGTACTCCAGGGCTCCGCA
chr15	77850361	77850384	+	0.601000862121582	0.652936339977869	Eif3d	CCTCACTCCAAATTGCTTCTGGA
chr15	77852678	77852701	+	0.545712280273438	0.767029975367957	Eif3d	CTGAATGGCTGGTAGGGCATATC
chr15	77879706	77879729	+	0.525810546875	0.680203549169434	Cacng2	TGGCGGTCGATAAACATGTGCAC
chr15	77879814	77879837	+	0.422727165222168	0.643857931213286	Cacng2	GAGTCACTCTTGGAGGGGTCTCC
chr15	77897573	77897596	+	0.465859832763672	0.674023052201062	Cacng2	CTTGCACAGACCTTTGAAGTTCC
chr15	78002966	78002989	+	0.685049819946289	0.724733236944502	Cacng2	GTCTTGCAAACCCCTCTGGAGTA
chr15	78049342	78049365	+	0.540440216064453	0.664826059672508	Ift27	ATACCTGGGAGGGAGATGCCTGA
chr15	78051283	78051306	+	0.634121398925781	0.635842404587444	Ift27	TGTCAAGAACTGGCACTGTCTTC
chr15	78086753	78086776	+	0.7190283203125	0.630370314679267	Pvalb	TCTTTGTCCAGAATATGGAACAC
chr15	78086759	78086782	+	0.795250091552734	0.642408080261505	Pvalb	TCCAGAATATGGAACACCTTCTT
chr15	78134589	78134612	+	0.490035552978516	0.603412681177733	Ncf4	AGCAGCTTCCAGACGATGTGGCC
chr15	78135068	78135091	+	0.667312545776367	0.607365878738733	Ncf4	TCATCGAGGTCAAAACAAAAGGA
chr15	78135164	78135187	+	0.834856262207031	0.690616147644958	Ncf4	GGCCAGAGAGCAAGAACAGCCCT
chr15	78140140	78140163	+	0.632311553955078	0.655086695667398	Ncf4	ACTTCACTGGGAACAGCAAATTG
chr15	78173082	78173105	+	0.190169372558594	0.647701575816571	Csf2rb2	GGTATTTTCTGAGTTTCCCAATG
chr15	78176783	78176806	+	0.655960922241211	0.614609242581911	Csf2rb2	GCTCTAAATTCACCTGAAAGTTG
chr15	78176960	78176983	+	0.566823501586914	0.67067676793363	Csf2rb2	ATGAAAGCCAGGAGACCTGGGAA
chr15	78224766	78224789	+	0.635456695556641	0.653374047815946	Csf2rb	AGGTGGCTTATAAGCGGCTTCAG
chr15	78225576	78225599	+	0.657647323608398	0.719721242101621	Csf2rb	ATGGGATCCAGTCCCTCCACTGC
chr15	78225642	78225665	+	0.58161060333252	0.681323372167898	Csf2rb	GGCTCTTCTATCGCCCCAGCCCT
chr15	78231570	78231593	+	0.692307968139648	0.623901488699202	Csf2rb	TAGGATGGAGGTAAAGGTCTCTG
chr15	78232290	78232313	+	0.774065399169922	0.760899340337544	Csf2rb	GAAGACAACAACGTGTCACCTCT
chr15	78270309	78270332	+	0.561751022338867	0.560142867214575	Cimip4	TCACCTGATCCTCAGAGATCAGT
chr15	78270359	78270382	+	0.650195159912109	0.638733714306012	Cimip4	TGGCGGATGTTCTCAGGAATGAC
chr15	78270650	78270673	+	0.699232482910156	0.70959614406249	Cimip4	GAGTTGTCCAAGGAGCTATGGTT
chr15	78289575	78289598	+	0.421145057678223	0.692345647148534	Tst	AAAACGGCTGGCTCTGGCCTCGA
chr15	78289899	78289922	+	0.390856018066406	0.746362462773127	Tst	CGTGCCTGGCGGGTCCCGGGTGA
chr15	78294417	78294440	+	0.489418296813965	0.701530103474141	Mpst	AGGAGCGCCACATCCCGGGCGCC
chr15	78294516	78294539	+	0.427783012390137	0.656956920887012	Mpst	CCGACTACGCGGGCAGCTTGGGC
chr15	78339206	78339229	+	0.536430473327637	0.687487136394977	Tmprss6	ATCATGAGGTCTTCGGGCCCTTG
chr15	78344623	78344646	+	0.939541549682617	0.715625911250814	Tmprss6	GGCTGAGACAACTCACCCAAAGG
chr15	78345460	78345483	+	0.51499153137207	0.643481001072443	Tmprss6	GCAGATTCACTGCGGAAAGCAAT
chr15	78349413	78349436	+	0.47582592010498	0.645488343761634	Tmprss6	GGGGCTTGAACTTCCCCTCTGGC
chr15	78370005	78370028	+	0.892955932617188	0.652422098204293	Il2rb	ACCCTCACCTGGACCTCATATGA
chr15	78409513	78409536	+	0.438517875671387	0.625884727489673	C1qtnf6	ACACCCTGAGAGCCACGGTCCCC
chr15	78411552	78411575	+	0.698598022460937	0.691645111833126	C1qtnf6	GGGAGATGGGAGGCCACAGATTC
chr15	78488866	78488889	+	0.52962085723877	0.722230825103054	Cyth4	CCCAAATCGACTGCTTTGAAAGC
chr15	78492360	78492383	+	0.628772125244141	0.598187512114782	Cyth4	TGGACTGCCATGAGTTTGCCAAC
chr15	78492378	78492401	+	0.464052200317383	0.714319504112263	Cyth4	CCAACCTCAACCTCGTTCAGGCC
chr15	78495741	78495764	+	0.51849048614502	0.592850726101051	Cyth4	TGACCATGAATCGCGGCATCAAC
chr15	78499926	78499949	+	0.476095848083496	0.683619397424802	Cyth4	ACAGCATCAAGAGTGAGCCCTTC
chr15	78557052	78557075	+	0.609450645446777	0.674599870818457	Elfn2	GTAGCCACCTTGGGTGTGTCTAG
chr15	78648528	78648551	+	0.531417007446289	0.659583570073912	Mfng	ACTGCAGCTCAGAGGCGTGGATG
chr15	78677182	78677205	+	0.864531478881836	0.674504634230142	Card10	AGCCGCAGATCCTCCATCTCTTG
chr15	78731977	78732000	+	0.578028526306152	0.672123321555187	Cdc42ep1	ACAGCACGCCGGCTAGCTCCACA
chr15	78733541	78733564	+	0.802096786499023	0.697589741781651	Cdc42ep1	ACCTTGACCTTGGGCCCTCACTC
chr15	78735456	78735479	+	0.730002899169922	0.690224324158727	Lgals2	ACCTCACCTTGACCTCTGACCCT
chr15	78768355	78768378	+	0.692375717163086	0.737078751147525	Gga1	CCTGCCTGAGGAGGTGAAGATTG
chr15	78769536	78769559	+	0.810879516601563	0.716952143299217	Gga1	AAGATGAGGAGAAGTCCAAGGTA
chr15	78772291	78772314	+	0.676662750244141	0.691525550502764	Gga1	GCCATCTGCTGCTCTATAGGACC
chr15	78776106	78776129	+	0.634186363220215	0.762809479419294	Gga1	CCCACAGTCATCAGATGGCACTG
chr15	78787115	78787138	+	0.739578399658203	0.709932558452947	Sh3bp1	AGATGACCCTGGAGAGGGATGTC
chr15	78788654	78788677	+	0.598764801025391	0.544345193037203	Sh3bp1	TCCCCACAGCTCTTGGAGATTCA
chr15	78789285	78789308	+	0.774901733398437	0.761917741305245	Sh3bp1	AGAACCCACCTACAAGACCTAGG
chr15	78790667	78790690	+	0.719543609619141	0.739377305092453	Sh3bp1	CAGCCGTCTACCCCAAGAGAACT
chr15	78792154	78792177	+	0.794421844482422	0.589699138569971	Sh3bp1	TGCCAGGGACCAGGCCCAACTGG
chr15	78813837	78813860	+	0.765630798339844	0.648832163403362	Lgals1	TGCTGAACCTGGGAAAAGACAGC
chr15	78821325	78821348	+	0.696922454833984	0.729208672324542	Nol12	GGCTTCAGCGCCACCAGGAGTAC
chr15	78821993	78822016	+	0.6420703125	0.59006249176034	Nol12	TGCCCACCTTGCAGAGGAGGCAG
chr15	78824256	78824279	+	0.432357597351074	0.51218417300539	Nol12	TTTCTCTAGCAAGGGGACCAGGA
chr15	78851872	78851895	+	0.691704788208008	0.668754812563505	Triobp	GAGTCCTCTCAGCCACCCTGCAC
chr15	78852492	78852515	+	0.639171333312988	0.715952195300398	Triobp	CATCGGCCATCGGGATGCACCCA
chr15	78862580	78862603	+	0.482861480712891	0.722439359761661	Triobp	ACCTTAGGTTTTTGGATACAAAG
chr15	78918220	78918243	+	0.697244720458984	0.598899563641529	Gcat	GAGCTGGACTCAGTTCTACTCGA
chr15	78919462	78919485	+	0.533644142150879	0.707344632417652	Gcat	CTGACCCCAGAGGATGCGGTTCT
chr15	78920088	78920111	+	0.688409423828125	0.597564203086025	Gcat	TGGATGAATGCCATGCCACTGGC
chr15	78920216	78920239	+	0.743941802978516	0.821021515789517	Gcat	CAGGGGCACAGATGAGCTGCTAG
chr15	78926204	78926227	+	0.532814826965332	0.726131156905461	Galr3	CCCTCATCTTCCTGTTGGGCATG
chr15	78926340	78926363	+	0.371802864074707	0.615234934388819	Galr3	CTTCATCCTGTGCTGCGTGCCCT
chr15	78926402	78926425	+	0.482913208007813	0.670579362875561	Galr3	GGGCTTTCGTGTGCAAGACGGTA
chr15	78940203	78940226	+	0.577696075439453	0.625114864786343	Ankrd54	GAGGACTTACCCAGGTGCAATGG
chr15	78961146	78961169	+	0.52914794921875	0.624415189664936	Eif3l	ATTGACCAGAAGGTGTACGAGCT
chr15	78962265	78962288	+	0.691659317016602	0.68314221479	Eif3l	GCTTTCAGCTGGACCAAGCTAAC
chr15	78963212	78963235	+	0.618251533508301	0.622054163129261	Eif3l	TACAAAGAATTGTACTACAGGCA
chr15	78970630	78970653	+	0.573097686767578	0.799216637631537	Eif3l	CAGAGCATGTATTCCCGTGTGCC
chr15	78970691	78970714	+	0.526166000366211	0.7941261254146	Eif3l	CGTATTTAATGATGCGTCGATAT
chr15	78970736	78970759	+	0.674002227783203	0.748998018107737	Eif3l	CCAACATCCTCCTGTACATCCAG
chr15	78999211	78999234	+	0.613996543884277	0.723704157223188	Micall1	CATCTGCCTGCACCCTAGGCCTT
chr15	78999236	78999259	+	0.548176765441895	0.664463191068639	Micall1	AAGTGGCTGAAAAGGAACTGGGC
chr15	79006814	79006837	+	0.722819595336914	0.665642640479698	Micall1	TGTGTGCAGAACGCTGCACCAGG
chr15	79009649	79009672	+	0.737910995483398	0.691947128805659	Micall1	AGGAAGAAGAGGAAGAAGAAGGA
chr15	79011105	79011128	+	0.35452320098877	0.755707827316247	Micall1	CTGGTTTACTCATTTGAACAGCT
chr15	79011121	79011144	+	0.584814414978027	0.701912886550471	Micall1	AACAGCTATCCACGCCTCCCGCC
chr15	79011245	79011268	+	0.620668601989746	0.676359833629926	Micall1	GAGCCGCCTGCCGTACCCAAGAG
chr15	79019936	79019959	+	0.507584495544434	0.605823024843627	1700088E04Rik	GAGTCTTCGTTTCTCTTTCTCCA
chr15	79023476	79023499	+	0.626796073913574	0.622486898308965	1700088E04Rik	TCAGTTTAGACTCCTTCATCATA
chr15	79025151	79025174	+	0.623441848754883	0.638766688613382	1700088E04Rik	GTCACCGAGTCCACCCTTTCCTG
chr15	79028813	79028836	+	0.466945991516113	0.614683970865658	Polr2f	ATGACGTTGAGGAGGACGAAGGA
chr15	79030236	79030259	+	0.278974876403809	0.525689297097835	Polr2f	TTTGCTTGCTATCCAGGAGGGCC
chr15	79030240	79030263	+	0.432232208251953	0.641086762407365	Polr2f	CTTGCTATCCAGGAGGGCCAGGA
chr15	79040771	79040794	+	0.750984115600586	0.69410964071362	Sox10	GGGTCTGCCTTGCCGGACTGCAG
chr15	79040805	79040828	+	0.327755508422852	0.624761256499049	Sox10	GGGTGGTTGGAGGGGTTGGGGGG
chr15	79043540	79043563	+	0.796648406982422	0.624669914942009	Sox10	TGCTGCATCCGGAGCCTCTCAGC
chr15	79123790	79123813	+	0.513003463745117	0.658365575171083	Pick1	ATAACACGCCTGCAGCCTTGGAT
chr15	79130183	79130206	+	0.561359214782715	0.64309523294711	Pick1	GGGACGTGTTCTCTGTGATTGGG
chr15	79130243	79130266	+	0.552961921691895	0.628123180414744	Pick1	TGAAGTTTGCAGACGCACACCGC
chr15	79130252	79130275	+	0.795621719360352	0.752225423272666	Pick1	CAGACGCACACCGCAGCATTGAG
chr15	79130593	79130616	+	0.793530578613281	0.620114172848027	Pick1	TCCCAACCTCCCAGATGCTGACG
chr15	79146362	79146385	+	0.613600769042969	0.662129904594167	Baiap2l2	CCCACCCTTCCCTGGCCCATTGC
chr15	79155423	79155446	+	0.524526481628418	0.529931652672888	Baiap2l2	TCTCTCTTGCGTTCCATGCGCCA
chr15	79173815	79173838	+	0.381657791137695	0.595400513644512	Pla2g6	GTTGCAGCGGGGCTCTCGAACGG
chr15	79181510	79181533	+	0.456401443481445	0.631903465626139	Pla2g6	ACATCTGTCATCTTGGTGTGCTC
chr15	79189953	79189976	+	0.770450286865234	0.810411732138961	Pla2g6	GGGTGTCCACTTCTGCCCCAAAT
chr15	79189991	79190014	+	0.658843765258789	0.602146781309683	Pla2g6	ACCATCTCCATGTTATCTTTCTG
chr15	79196051	79196074	+	0.495593528747559	0.601904045203746	Pla2g6	TTGTCAGTGACATCCATCTGGGC
chr15	79309046	79309069	+	0.715433883666992	0.673683789240415	Csnk1e	AGCATGTTCCAGTCGAAGACGTA
chr15	79309713	79309736	+	0.763686752319336	0.774368358962678	Csnk1e	CAGAGGACCTCGATTGGCGTTGA
chr15	79309788	79309811	+	0.403207015991211	0.610824697695291	Csnk1e	AGGCCCTGCCAGGGCAGGGAGCC
chr15	79369310	79369333	+	0.31891300201416	0.63426737487784	Kcnj4	ATGAGCTGGGCCCGGACGTGGGC
chr15	79369649	79369672	+	0.224692344665527	0.59007108358438	Kcnj4	GGGGCATTCGGGCTTGCCCCGCC
chr15	79407046	79407069	+	0.619555206298828	0.73960735766382	Kdelr3	GTCTTTACCACCAGGTACCTGGA
chr15	79409071	79409094	+	0.690472946166992	0.691777406470102	Kdelr3	ACATTGAAAATGACACATTCCGG
chr15	79416076	79416099	+	0.617333755493164	0.732814950954536	Ddx17	GATAATCGTAGTTGATGACAAAC
chr15	79421190	79421213	+	0.687680740356445	0.637744872761468	Ddx17	TTCTTACCATTAAGTACCCAATC
chr15	79421681	79421704	+	0.549435005187988	0.56797941616234	Ddx17	TCTCCACAAATATTATAGTCTTA
chr15	79423027	79423050	+	0.127031917572021	0.661251776521702	Ddx17	ATCAACAATTTTACGGATCTGGG
chr15	79423119	79423142	+	0.719307022094727	0.563668431978437	Ddx17	TCTTTCCTGACTCCAGGAAATCT
chr15	79423541	79423564	+	0.584950103759766	0.65732083207283	Ddx17	GGGACCTTTAGGAGCACCTCCGT
chr15	79426726	79426749	+	0.600866508483887	0.695695728438763	Ddx17	GACAAACATCTCCCCCTCTCACT
chr15	79469308	79469331	+	0.740020751953125	0.717850069950814	Dmc1	AAAATGCCAGCTTCCTCATGAAA
chr15	79484286	79484309	+	0.539474143981934	0.596103986400499	Dmc1	GCTTCTGAGAGGCCTTTGACATT
chr15	79484304	79484327	+	0.515393218994141	0.621217639977857	Dmc1	ACATTGCAGAGGGCTCTTCTTGT
chr15	79484336	79484359	+	0.526001472473145	0.575322194005796	Dmc1	TATCCCTTTAATGGTACAGATTC
chr15	79510496	79510519	+	0.526806106567383	0.541115762345937	Fam227a	TGGCTTTCCTGGAGAGCAGGGTA
chr15	79512978	79513001	+	0.508962135314941	0.624183232514938	Fam227a	ATTCCAGCACTTGGGATGCAAAA
chr15	79514271	79514294	+	0.0285440874099731	0.5897015451074	Fam227a	AAAGTTCTTTTTCCTTCATTACC
chr15	79514298	79514321	+	0.81466911315918	0.711248017235144	Fam227a	AATGAGAAGCCTTCAGGAGACCC
chr15	79521318	79521341	+	0.565103073120117	0.791328217591621	Fam227a	CTCAGAAGTGACGAGAGCCTCTG
chr15	79524244	79524267	+	0.534621620178223	0.678161161087968	Fam227a	AACAACAGGGAGGCGTAATTTCG
chr15	79527470	79527493	+	0.682470245361328	0.786136628602539	Fam227a	CAACGTGACACTCAGCTCTTACC
chr15	79527500	79527523	+	0.649717330932617	0.61785320622782	Fam227a	TGGGAAGCACTCTGGCATTCCGG
chr15	79528147	79528170	+	0.423208045959473	0.734850269669056	Fam227a	CCTTTGTCTCCTGGGCTGCCGTG
chr15	79528153	79528176	+	0.552290115356445	0.540735347486657	Fam227a	TCTCCTGGGCTGCCGTGAGTTTT
chr15	79545660	79545683	+	0.501037178039551	0.635697310066504	Cby1	GCAGCATATTCAGCCCAAAGAAG
chr15	79549824	79549847	+	0.31232967376709	0.548214908034535	Cby1	GTTTCCTGGTGTCTTACCACAGT
chr15	79549931	79549954	+	0.450207481384277	0.721502978293829	Cby1	AAAACGGCCAGTGGGTGGCAGGT
chr15	79550021	79550044	+	0.732069931030273	0.615232831376605	Cby1	TGTCCTCTAGACTCCGTGATTAG
chr15	79555458	79555481	+	0.632144012451172	0.671563605634771	Tomm22	ACCTCTCGCTCTTCGTGGCTCAG
chr15	79556116	79556139	+	0.76760856628418	0.583326275970149	Tomm22	TGGATTGGGACCACTTCCTTCAT
chr15	79561402	79561425	+	0.7342919921875	0.724284783449738	Josd1	AGAGGCAACTTGAGTGGACCCCA
chr15	79561590	79561613	+	0.165483169555664	0.552655716557501	Josd1	GTTTTCTACCTTCGCTTGTCCCA
chr15	79561635	79561658	+	0.408077507019043	0.626075506657023	Josd1	GTTTGAAGTGCTGCCATGATGAC
chr15	79561640	79561663	+	0.756563415527344	0.744582839429895	Josd1	AAGTGCTGCCATGATGACATTCA
chr15	79571046	79571069	+	0.481529273986816	0.633496617800383	Josd1	TGGGGGCGCTGCTTGGGGAAGGT
chr15	79571086	79571109	+	0.664966049194336	0.675125315386371	Josd1	GCCTTGTCTCCTTTCCATGGCAC
chr15	79591984	79592007	+	0.530236167907715	0.731523088468071	Gtpbp1	CCCGCCAAAAACTCTTTCGCCAC
chr15	79592065	79592088	+	0.569497261047363	0.730433281378106	Gtpbp1	ACAGCGAAGGCAATGTAGTGAAC
chr15	79592206	79592229	+	0.541179656982422	0.673331137408189	Gtpbp1	GCATGACTGGCCACTTGCCTGAC
chr15	79596375	79596398	+	0.78477912902832	0.657559364233022	Gtpbp1	TGGTTGTCACCAAGATTGACATG
chr15	79618370	79618393	+	0.723677139282227	0.709064913704394	Sun2	CTGCCCACCAGGAGACCACAGCG
chr15	79712682	79712705	+	0.40950984954834	0.649474123375742	Cbx6	CCCGCAGTAGAGGGCGCCAGAGG
chr15	79717731	79717754	+	0.59492919921875	0.678464559219538	Cbx6	GGTTTAGGTCCCCTCTTCTTGGG
chr15	79717731	79717754	+	0.59492919921875	0.678464559219538	Npcd	GGTTTAGGTCCCCTCTTCTTGGG
chr15	79782125	79782148	+	0.361643600463867	0.739423669287705	Apobec3	CAGGCTGGTTCAGGAAGGAGCCC
chr15	79782338	79782361	+	0.600179061889648	0.617219500250093	Apobec3	TGGACAATGGTGGCAGGCGATTC
chr15	79784743	79784766	+	0.628037109375	0.698311450198157	Apobec3	CCGACCCAGAGGATCACAGGACG
chr15	79789629	79789652	+	0.449563865661621	0.591387244788945	Apobec3	TTCTTTGTACAATAGGCGAATGG
chr15	79789636	79789659	+	0.590010566711426	0.649221273914853	Apobec3	TACAATAGGCGAATGGACCCGCT
chr15	79803123	79803146	+	0.362865142822266	0.67493721334832	Cbx7	CGCGCCTTGCGGAGCGGGAATGG
chr15	79803273	79803296	+	0.509211120605469	0.588230979228887	Cbx7	TGGGAGCTCCGCAGGTCCATGCT
chr15	79885877	79885900	+	0.697343139648438	0.760568505888699	Pdgfb	CGCACCTGGACCGGCCGCATCTG
chr15	79963993	79964016	+	0.467533721923828	0.726885683816151	Rpl3	CGCAAACCTCGATGGGTCTTTCG
chr15	79964030	79964053	+	0.69027473449707	0.641001802469872	Rpl3	TATGCCAACGACTGGTTACCCCT
chr15	79964571	79964594	+	0.122170925140381	0.41576548298874	Rpl3	TACCCTTTGCCTTTTGTCACGCC
chr15	79964580	79964603	+	0.341769523620605	0.68228911728161	Rpl3	CCTTTTGTCACGCCAATGACATC
chr15	79964587	79964610	+	0.610060386657715	0.639442570990758	Rpl3	TCACGCCAATGACATCAATCATC
chr15	80032955	80032978	+	0.566594161987305	0.586688911443776	Tab1	TGGCGCAGAGGCTTTCTGCAGAG
chr15	80033989	80034012	+	0.718080444335938	0.689381928967355	Tab1	ATGTGGTGGAGAGGAGCTTCCTG
chr15	80041835	80041858	+	0.598911285400391	0.786013592056052	Tab1	CCAAGCAGACCTCCCTGGATGCG
chr15	80095499	80095522	+	0.461762428283691	0.598392903852145	Mgat3	TGCGCACCAAAGCTGGTGGTGTG
chr15	80131011	80131034	+	0.56100040435791	0.644650367327011	Mief1	TGCTCTCCAATGCCCGGCTGGTG
chr15	80133743	80133766	+	0.514925193786621	0.70113344409385	Mief1	AGAAAGTGGTGGCAGGCTCCATC
chr15	80140574	80140597	+	0.565456275939941	0.751862274346079	Atf4	GGGGCTGAAGAAAGCCTAGGTCT
chr15	80140891	80140914	+	0.573570823669434	0.672509140746296	Atf4	ACTTCGATGCTCTGTTTCGAATG
chr15	80140978	80141001	+	0.873888626098633	0.728715859260248	Atf4	CCCCTCTAGTCCAAGAGACTAAT
chr15	80145556	80145579	+	0.373392181396484	0.714954946832936	Rps19bp1	CTTTGAGGTGGTCTCGACACTGC
chr15	80145561	80145584	+	0.735876235961914	0.761356771965404	Rps19bp1	AGGTGGTCTCGACACTGCCGTTT
chr15	80205394	80205417	+	0.45948673248291	0.558313608948931	Cacna1i	ATGACTTCATCTTCATCTTCTTC
chr15	80205460	80205483	+	0.559417457580566	0.753641753650245	Cacna1i	GCAAGAAGTGCTACCTCGGGGAC
chr15	80232662	80232685	+	0.415414123535156	0.626767839509862	Cacna1i	GCATCATCGGCGTGCAGCTCTGG
chr15	80239665	80239688	+	0.332225189208984	0.650190201668485	Cacna1i	ACCTGCTCTTTTCTGTGGCAGAC
chr15	80239967	80239990	+	0.423992767333984	0.637706430989863	Cacna1i	ACAACATTGGCTATGCCTGGATC
chr15	80246055	80246078	+	0.213922443389893	0.671261766431877	Cacna1i	CTTTTCAGAGCTGTGCCCACGAC
chr15	80246305	80246328	+	0.640240631103516	0.659503778333017	Cacna1i	GGGAAGGAGGAGGAACAGGAGGA
chr15	80252922	80252945	+	0.879987487792969	0.795980421618044	Cacna1i	CCCTGGAGATGATTCTGAAGCTG
chr15	80252955	80252978	+	0.530684661865234	0.709577507937584	Cacna1i	GGCTCTTTGACTACCTGCGGAAC
chr15	80252964	80252987	+	0.738762969970703	0.689338653830182	Cacna1i	ACTACCTGCGGAACCCTTACAAC
chr15	80254267	80254290	+	0.506804962158203	0.656118442200679	Cacna1i	GCTGCAAATTCAGCCTCCGCACG
chr15	80254587	80254610	+	0.555451889038086	0.575435191113097	Cacna1i	TTGCCCTCATGACCTTTGGCAAC
chr15	80254605	80254628	+	0.564865646362305	0.631751213113282	Cacna1i	GCAACTATGTTCTCTTCAATCTC
chr15	80257132	80257155	+	0.621335868835449	0.728121954580916	Cacna1i	CCTTGCCAGACCCTGTGTTTCCG
chr15	80257865	80257888	+	0.618734512329102	0.642310920856364	Cacna1i	ACTACGTGGTCTTGGCCTTCATC
chr15	80258353	80258376	+	0.648709106445313	0.646891606685358	Cacna1i	TGGGCGAGATGACACTGAAGGTT
chr15	80258847	80258870	+	0.590656661987305	0.649436752829908	Cacna1i	GGCCTATACTTCGGTGAGCAAGC
chr15	80258917	80258940	+	0.643060302734375	0.582762891468775	Cacna1i	TGTCTATCATCGATATCGTGGTA
chr15	80260966	80260989	+	0.60422191619873	0.573086915910793	Cacna1i	TCTTCCAGGCTTTGATGTCCCTC
chr15	80260980	80261003	+	0.40346736907959	0.596082675703419	Cacna1i	ATGTCCCTCTTTGTCTTGGCCTC
chr15	80260993	80261016	+	0.544715232849121	0.574478487628756	Cacna1i	TCTTGGCCTCCAAGGATGGCTGG
chr15	80358391	80358414	+	0.636833572387695	0.68361574810353	Enthd1	AATGTGGGTGAGACGTAGAGTGT
chr15	80358539	80358562	+	0.365264701843262	0.654389225158894	Enthd1	CAGCCATCTGCTTTTCCTGAGGA
chr15	80358567	80358590	+	0.644587783813477	0.690712279871827	Enthd1	TGGGGGACTTTCTGTGATAGTAT
chr15	80358593	80358616	+	0.677916946411133	0.761524082731368	Enthd1	CAATGGCACTCTCCAATTTCTTG
chr15	80444215	80444238	+	0.553735275268555	0.713959507822936	Enthd1	CCCGCTTCATCTATGTGTTGAAA
chr15	80444253	80444276	+	0.711834411621094	0.714801192246893	Enthd1	AAGGTTACAGACGCCCTCTCTGC
chr15	80444338	80444361	+	0.564043197631836	0.615783313447259	Enthd1	TACACGTGGCGCCAGTTCTTCCC
chr15	80518521	80518544	+	0.406763877868652	0.59737918516397	Grap2	TTCTTTTCCATCTAGATACTAAG
chr15	80527833	80527856	+	0.467844581604004	0.649663570275067	Grap2	CTTGATCTCCAGGCACGAGGACG
chr15	80574243	80574266	+	0.650639114379883	0.653311399727006	Fam83f	GAGATGTGTCAGGGCCTAGAGCT
chr15	80576185	80576208	+	0.628600540161133	0.690151983468817	Fam83f	ACATAGAGTTCCGGGAGCTGTAT
chr15	80763682	80763705	+	0.570684013366699	0.609329713945022	Tnrc6b	TTGTCTCTGGCAGAGAACAGGCT
chr15	80763799	80763822	+	0.579703178405762	0.714639877103946	Tnrc6b	GAATGGGCTTGGGGAACACCTCC
chr15	80764069	80764092	+	0.829451522827148	0.688833411797195	Tnrc6b	GCCCTCAGGACAATAATGACAAC
chr15	80764434	80764457	+	0.676413040161133	0.709860858209204	Tnrc6b	AGCCGGACTGATTTGGACCCTAG
chr15	80764449	80764472	+	0.769491958618164	0.681986035218415	Tnrc6b	GACCCTAGGGTGCTCTCAAACAC
chr15	80765330	80765353	+	0.372016181945801	0.677782006993092	Tnrc6b	GGATAAGAATTCTCAAGGGGGCC
chr15	80767141	80767164	+	0.797108688354492	0.827805680220986	Tnrc6b	CAGTCTGGAGCAAAAGCACACCA
chr15	80772015	80772038	+	0.0128877079486847	0.582436434506527	Tnrc6b	CTTTGTTTTGTTCAGAGTCAAAC
chr15	80772020	80772043	+	0.22308801651001	0.503410171678777	Tnrc6b	TTTTGTTCAGAGTCAAACTGAGG
chr15	80772025	80772048	+	0.563142242431641	0.710856820596175	Tnrc6b	TTCAGAGTCAAACTGAGGATAAC
chr15	80773231	80773254	+	0.875146408081055	0.796329725490815	Tnrc6b	ATGTGGACAAGAGAACAATGAAT
chr15	80778547	80778570	+	0.696613082885742	0.654009706956407	Tnrc6b	TTTGGAAACAGCACAGCACAATC
chr15	80778551	80778574	+	0.626662216186523	0.708394861578438	Tnrc6b	GAAACAGCACAGCACAATCGAGA
chr15	80836385	80836408	+	0.500070304870605	0.673977021701725	Adsl	CCTGCTCTGCAGACGCTGGGTTT
chr15	80836409	80836432	+	0.849489059448242	0.807514160385948	Adsl	CCTATCACAGATGAACAAATCCA
chr15	80836530	80836553	+	0.506356239318848	0.721427306181135	Adsl	GCCACTGCTGTCCGAAAGCTGCG
chr15	80840447	80840470	+	0.515901412963867	0.773664975476971	Adsl	CTAAGGATCGTGCTGATCTGCCC
chr15	80844583	80844606	+	0.507160110473633	0.522091943961653	Adsl	TGCTCCCTTCAGGCCTGCTCAGC
chr15	80844637	80844660	+	0.67737060546875	0.654089458638524	Adsl	GATTCAAGATCTCTGCATGGATC
chr15	80847851	80847874	+	0.658998489379883	0.68483708432024	Adsl	CCTCCACAGATTTGCACTGACAT
chr15	80847865	80847888	+	0.804682006835937	0.799504447521115	Adsl	CACTGACATACGCCTGCTGGCAA
chr15	80888050	80888073	+	0.317415733337402	0.575806676422151	Sgsm3	GTTTCCGTGTGGACAAGGAAGGT
chr15	80891693	80891716	+	0.576746940612793	0.743299047175438	Sgsm3	CCAATGTGAACAGCATCGGTGTT
chr15	80892475	80892498	+	0.54292049407959	0.632096864925162	Sgsm3	GTGTCTGTTGGCAGAGCTGTCTC
chr15	80893687	80893710	+	0.75210563659668	0.821457013231163	Sgsm3	CGTGTGGCACGCCACTTCCAGTG
chr15	80902191	80902214	+	0.502704887390137	0.663998518467611	Mrtfa	GCAGCTAGTGCGGTGCTGCTCTG
chr15	80902616	80902639	+	0.564689712524414	0.622628084123924	Mrtfa	GCTTCAGCTCCTTGGCCTTCTTG
chr15	80988954	80988977	+	0.588214836120605	0.769030080353953	Mrtfa	CAGGAAATAAGGGAATTACCTGA
chr15	81121393	81121416	+	0.459593849182129	0.637324732146508	Mchr1	GTACCATCTGTCTCCTGGGCATT
chr15	81121441	81121464	+	0.723857803344727	0.807534881330861	Mchr1	CCGTGGTGAAGAAATCCAAGCTG
chr15	81121585	81121608	+	0.656472244262695	0.723125758640028	Mchr1	GGGAAACCATGTGCACCCTCATC
chr15	81121915	81121938	+	0.631570358276367	0.633068517929434	Mchr1	TGGTCATCACTGCTGCGTACGTG
chr15	81213264	81213287	+	0.615093612670898	0.589200710393002	Slc25a17	TAGTTAGTTGGTATAATGTCTTC
chr15	81213301	81213324	+	0.72289192199707	0.720212828463623	Slc25a17	CCCCCTGCAGCTTCAGTCTGGTG
chr15	81222132	81222155	+	0.641359558105469	0.627209525234915	Slc25a17	TTACCTGCTACAAACCCAACCAC
chr15	81222189	81222212	+	0.642787857055664	0.660362986346814	Slc25a17	ACCCACACTGCTTTGAGGCTATT
chr15	81222204	81222227	+	0.581893119812012	0.670481821018432	Slc25a17	AGGCTATTAAAAGTGTAAAAATA
chr15	81261879	81261902	+	0.396326141357422	0.698791382524405	St13	CTCATTTACCTGTGTGCTTTCCC
chr15	81261912	81261935	+	0.632986259460449	0.640117956903302	St13	TATGGCTGAGCGGAATCAGGGTT
chr15	81261976	81261999	+	0.610410995483398	0.689817443699972	St13	GCTTCTGTAGTTTGACAAAGACA
chr15	81262099	81262122	+	0.542453498840332	0.596069690289312	St13	TGCTCCAGTGTTCTTACCTGGCT
chr15	81267222	81267245	+	0.455546722412109	0.650831609414476	St13	CTTCATCCATCATCTCCTCGGTT
chr15	81291731	81291754	+	0.332499961853027	0.592155104200947	Dnajb7	TATTAATATTTCTTCCATTAATA
chr15	81291760	81291783	+	0.748282165527344	0.776908266206378	Dnajb7	CCTGAAGGTGTAATGGGTATATA
chr15	81292138	81292161	+	0.596582260131836	0.604089646213981	Dnajb7	TCATAAATGTCCCGTTTCTCAAC
chr15	81292166	81292189	+	0.362788047790527	0.637461512297842	Dnajb7	ATAACACTTCATATGCCTCGGCG
chr15	81292198	81292221	+	0.267247200012207	0.567422624349205	Dnajb7	AATTTTCGCTCCGCTTCCTCTTT
chr15	81311752	81311775	+	0.63159854888916	0.562129965439756	Xpnpep3	TGCCTCGGAGAGATCCTGGCCGA
chr15	81314875	81314898	+	0.309577751159668	0.611615867558068	Xpnpep3	GCTTCCCATTTTAAGCTGAGACG
chr15	81314909	81314932	+	0.598920402526856	0.736347036525441	Xpnpep3	GTATGACTGGATGAAGCCTTCTC
chr15	81320911	81320934	+	0.414331703186035	0.72785225897754	Xpnpep3	CAGGCTTTCATAGAGACCATGTT
chr15	81320936	81320959	+	0.621915626525879	0.789638047379462	Xpnpep3	CCAGTAAAGCTCCGATAGATGAA
chr15	81322255	81322278	+	0.440678901672363	0.56908315519394	Xpnpep3	TTGTCTTCACAGTTTGAATTTGA
chr15	81322271	81322294	+	0.498002738952637	0.710318549124602	Xpnpep3	AATTTGAGTGCCGTGCTCGAGGT
chr15	81322277	81322300	+	0.547551879882813	0.761725370203278	Xpnpep3	AGTGCCGTGCTCGAGGTGCCGAC
chr15	81322351	81322374	+	0.78768440246582	0.808081453832967	Xpnpep3	CACTATGTGAAGAATAATCAACT
chr15	81326573	81326596	+	0.561324996948242	0.559538230523061	Xpnpep3	TTCCAGGATGGTGAGATGGTTCT
chr15	81383565	81383588	+	0.594887390136719	0.742465665535878	Gm5218	CGTTGTTGGCCTGCATCTTCTTC
chr15	81383671	81383694	+	0.446822891235352	0.624923716935988	Gm5218	CGACCCGGGTTTCTTGATGTCAT
chr15	81383708	81383731	+	0.491036109924316	0.674680140222226	Gm5218	AGGGACTGGTTGTGTGTGGTGTG
chr15	81485365	81485388	+	0.572439002990723	0.720640724536008	Ep300	ATAAATAGCATGGTCAAAAGCCC
chr15	81492530	81492553	+	0.72412971496582	0.861977498427869	Ep300	CAATGGACAAAAAGGCAGTTCCT
chr15	81494542	81494565	+	0.121504125595093	0.672035305630029	Ep300	CTACATTTGTTAGGGCCAGCAGC
chr15	81494551	81494574	+	0.748784332275391	0.723065173375581	Ep300	TTAGGGCCAGCAGCCTACCCCAT
chr15	81495604	81495627	+	0.310456314086914	0.483129796370378	Ep300	TTTTAGTGGCACATTGTGCATCT
chr15	81497360	81497383	+	0.23970344543457	0.499685813575245	Ep300	TCTTCTCTAGCAATTTTGACTGG
chr15	81497378	81497401	+	0.688763656616211	0.679358648788823	Ep300	ACTGGAGCACCAGTTGGGCTTGG
chr15	81500213	81500236	+	0.118765125274658	0.512698299074598	Ep300	TTGCTTTGTTTTGCCCTAGGTGC
chr15	81500221	81500244	+	0.429189834594727	0.590259300174338	Ep300	TTTTGCCCTAGGTGCTAGTCCTA
chr15	81500226	81500249	+	0.759794692993164	0.782969672952731	Ep300	CCCTAGGTGCTAGTCCTATGGGT
chr15	81500972	81500995	+	0.644535140991211	0.778184506060592	Ep300	CCAACAGCAGCTCAGCCATCTAG
chr15	81507633	81507656	+	0.480187606811523	0.640991889089411	Ep300	TGTTTTCCACTCCAGATGGTCCT
chr15	81508730	81508753	+	0.301637897491455	0.603509251423072	Ep300	AATCAATTTGGGCAGATGAATAT
chr15	81508740	81508763	+	0.723125610351563	0.755717124415362	Ep300	GGCAGATGAATATGCCACAGCCC
chr15	81510527	81510550	+	0.161929874420166	0.600849970070153	Ep300	TTTATTTGCAGCCTATGGGCTAT
chr15	81510535	81510558	+	0.584491729736328	0.784443227387137	Ep300	CAGCCTATGGGCTATGGACCTCG
chr15	81510643	81510666	+	0.600412750244141	0.662335222671678	Ep300	GCTCCATCCAGCGGTCAAGCACC
chr15	81512484	81512507	+	0.553739776611328	0.505405702540067	Ep300	TCTCTCCAGCTTTCTCAGCCAGC
chr15	81515824	81515847	+	0.556089973449707	0.693131185644075	Ep300	ATATTGTGAAGAGCCCCATGGAT
chr15	81515918	81515941	+	0.590830841064453	0.612641543136249	Ep300	GCTTATGTTCAACAATGCCTGGT
chr15	81516001	81516024	+	0.661596145629883	0.694614584323096	Ep300	AACAAGAAATTGACCCTGTCATG
chr15	81516621	81516644	+	0.501854019165039	0.80671073287636	Ep300	CAGTTGGAGTTTTCTCCACAGAC
chr15	81516650	81516673	+	0.665023727416992	0.614440288651741	Ep300	TTGCTATGGGAAACAGTTATGCA
chr15	81518259	81518282	+	0.884288635253906	0.734738682758348	Ep300	GGTGATGACCCTTCCCAACCTCA
chr15	81520971	81520994	+	0.703336486816406	0.667252163321275	Ep300	TTGAGTGCACAGAGTGTGGAAGA
chr15	81523185	81523208	+	0.681573333740234	0.61934283826452	Ep300	TCTGTGATGGCTGTTTAAAGAAA
chr15	81524174	81524197	+	0.289684009552002	0.606154183225998	Ep300	TGATTTCCTTTTCATCTGTAGGT
chr15	81524200	81524223	+	0.670120697021484	0.580165098035095	Ep300	TAGATAGTGGAGAGATGGCAGAA
chr15	81524254	81524277	+	0.511137657165527	0.721401495166255	Ep300	CCTTTGAAGAAATTGATGGTGTT
chr15	81524260	81524283	+	0.397012138366699	0.6415455704112	Ep300	AAGAAATTGATGGTGTTGACTTG
chr15	81524634	81524657	+	0.852160339355469	0.76181470698136	Ep300	ATATAGGAGGGTATACATATCTT
chr15	81524734	81524757	+	0.628328285217285	0.690873307720868	Ep300	GAATATGTCAAGAAATTAGGGTA
chr15	81525451	81525474	+	0.0989480972290039	0.641918716692185	Ep300	TGTTTTTAGATACACAACAGGGC
chr15	81527288	81527311	+	0.49285285949707	0.619149140885372	Ep300	AAGGTGATTTCTGGCCCAATGTT
chr15	81554319	81554342	+	0.746096649169922	0.816387858184986	L3mbtl2	CCCTGCAGGGAAAGCCACCCACC
chr15	81555258	81555281	+	0.604587478637695	0.625192913767736	L3mbtl2	TGCTCTGCAGCTCTGGTCCTGGG
chr15	81560491	81560514	+	0.648410110473633	0.702110847521535	L3mbtl2	AAAATGACGCCAGTCATGACTTC
chr15	81568522	81568545	+	0.893384323120117	0.833938005302575	L3mbtl2	CCTGGGAGACCTACTTAGAGAAG
chr15	81580067	81580090	+	0.375333709716797	0.609401112182144	Chadl	GCACCTCGGTGAGGTTCTGGTGC
chr15	81608709	81608732	+	0.682257385253906	0.664231289877794	Rangap1	AGACCCTTGCCCTTAAAACTCAG
chr15	81608778	81608801	+	0.450590972900391	0.642701210875367	Rangap1	GCAATGTCTTCAGAGGCCATGGC
chr15	81655980	81656003	+	0.623174896240234	0.658972209474895	Zc3h7b	GGCCTGGATGGCGAGAGTATCCG
chr15	81660640	81660663	+	0.755182266235352	0.661753181559238	Zc3h7b	GTCCAGAACTGGACACCCTCCTG
chr15	81660978	81661001	+	0.461925811767578	0.754758242841735	Zc3h7b	CAGTCTCTGGTCCAGGGTGGCCT
chr15	81661129	81661152	+	0.751750411987305	0.633580382293207	Zc3h7b	GCCTTGTCATGGACCCCTCCAGG
chr15	81661261	81661284	+	0.527329444885254	0.656532855381359	Zc3h7b	GGTCAGCCCGAGGCTCCCTGGAC
chr15	81663447	81663470	+	0.704941253662109	0.70020898529116	Zc3h7b	TGGGCTCCTACTACCTGTGCAAA
chr15	81664601	81664624	+	0.641123504638672	0.603766621806122	Zc3h7b	TAGACATGATTAACAAGCAAGAC
chr15	81664724	81664747	+	0.542227630615234	0.612715809984881	Zc3h7b	ACCCTCTAGGGGGTGTCAAGCGT
chr15	81667302	81667325	+	0.533008346557617	0.701840590468723	Zc3h7b	ACGTGTGCCGCCACGAGGTGCGC
chr15	81687065	81687088	+	0.514838676452637	0.688749021459206	Tef	CCTTGGTCAGAGAAGAAGGCAGG
chr15	81699137	81699160	+	0.375947875976562	0.535253027953976	Tef	TTTGCAGATAAGGAAAAGGGGAA
chr15	81699141	81699164	+	0.712496032714844	0.8122403090393	Tef	CAGATAAGGAAAAGGGGAAGGAA
chr15	81735294	81735317	+	0.486199340820313	0.593279575659921	Tob2	TGGGTGAGCGGGCCATGCGAGGC
chr15	81735416	81735439	+	0.55375617980957	0.720673005227777	Tob2	GTGGCAGCAAAAGAGGCAGTAGT
chr15	81735590	81735613	+	0.583809776306152	0.566273123033339	Tob2	TCCAGCTCTGGGGTACCACTCGC
chr15	81773574	81773597	+	0.87313102722168	0.736325333377815	Aco2	AGCCCAGTGAGTACATCCGATAT
chr15	81779361	81779384	+	0.494800910949707	0.574586834765564	Aco2	TGCCCGTAGGTTGAACCGGCCTC
chr15	81783318	81783341	+	0.0868688297271729	0.582243124402346	Aco2	TTTTTTAATAGGACATAAACCAG
chr15	81787664	81787687	+	0.0134300482273102	0.493058012870092	Aco2	GTTCTTTTTCAGATCATTCTAGA
chr15	81788947	81788970	+	0.462909889221191	0.634300288559596	Aco2	GGCTGTTTCTCCGCAGGCATGGC
chr15	81793673	81793696	+	0.779446716308594	0.674942461923029	Aco2	ACCCTACCATATACCAGGTTTGA
chr15	81793695	81793718	+	0.684423751831055	0.693404838734194	Aco2	ATTGGCAGCTGCACCAATTCAAG
chr15	81794078	81794101	+	0.707829055786133	0.705541278932524	Aco2	GCCAATGCCTGTGGCCCTTGCAT
chr15	81801760	81801783	+	0.89603401184082	0.644722395374341	Polr3h	TACCAGGACCCAAGATGAGAATG
chr15	81802904	81802927	+	0.648800201416016	0.667310031804172	Polr3h	ATCTTCCCAATGAGGATCTCATC
chr15	81806614	81806637	+	0.711902236938477	0.733544674495688	Polr3h	GTGTGGGATGCTCCATCCCCTGG
chr15	81840569	81840592	+	0.833226318359375	0.786705572307576	Pmm1	GAGAGTAGCCGTCCGTGTTTATA
chr15	81844897	81844920	+	0.332134399414062	0.594023227099722	Pmm1	GAACCTCGAGGCCCTTACCTGGC
chr15	81864784	81864807	+	0.489062156677246	0.597522348262544	Ndufb11b	TGCGCTCGCAGCCTTTCCGCAAT
chr15	81864834	81864857	+	0.528504600524902	0.639987030802072	Ndufb11b	CTGGAAATCCAGCTCCTCCAGGG
chr15	81865031	81865054	+	0.0157011568546295	0.520770777075703	Ndufb11b	GTTTTTCCATCGCCCTGGTCCTT
chr15	81882454	81882477	+	0.638204727172852	0.71293400790258	Desi1	AAGAGCAGATGAGAGGGCCAGCA
chr15	81906991	81907014	+	0.794092864990234	0.760546384583127	Xrcc6	CCCTGCCTCTCACCAGGCGCTAA
chr15	81907102	81907125	+	0.578500289916992	0.746195990357658	Xrcc6	AGTGAAGTGCTCTGGGTCTGTGC
chr15	81909750	81909773	+	0.561249885559082	0.730890700088037	Xrcc6	ATGTATCCGTGTTCTACAGGGAC
chr15	81913383	81913406	+	0.584202079772949	0.707971942932383	Xrcc6	ATGAGCCAGGTTTGATCCTCATG
chr15	81913397	81913420	+	0.453979797363281	0.627668368655755	Xrcc6	ATCCTCATGGGCTTTAAGCCCAC
chr15	81946363	81946386	+	0.631257095336914	0.673095496656652	4930407I10Rik	TTGGGATGATTCCTGAATTCTTT
chr15	81946562	81946585	+	0.510163383483887	0.51205592080016	4930407I10Rik	TACCTCTTCCTTTTCAAACACTT
chr15	81947461	81947484	+	0.647475814819336	0.712877487209842	4930407I10Rik	GAGGCAATACTGGTACAGAAACT
chr15	81961881	81961904	+	0.534579849243164	0.684611779744131	Mei1	GCGGACGAGCTTGTAATGGAGCA
chr15	81964109	81964132	+	0.141340532302856	0.580189364349303	Mei1	GTTGTTTTCTGAACAGGCAACTT
chr15	81967033	81967056	+	0.602226028442383	0.635403850220653	Mei1	TTACAGAATCCTGAATCCCTGTG
chr15	81969026	81969049	+	0.473430290222168	0.589429773008956	Mei1	AGCATCTTTCGTCCTCCAGCGAA
chr15	81978167	81978190	+	0.533143997192383	0.550538154597236	Mei1	TCATCATTCCCCACATGAAGGTG
chr15	81982181	81982204	+	0.581839294433594	0.521558492883743	Mei1	TTCTCACTTCTCCCTCTAAGTCA
chr15	81985633	81985656	+	0.668217239379883	0.549896998316221	Mei1	TCCCTGAGGCGGAGCTCTTTGTG
chr15	81985654	81985677	+	0.651352081298828	0.546306181340329	Mei1	TGGCTGTGCAGAGCTTCCTTTTG
chr15	81985677	81985700	+	0.544314041137695	0.573928225851882	Mei1	TCTCTGCAGGACCAGGGTGAGTG
chr15	81987483	81987506	+	0.264585571289063	0.554235761874045	Mei1	GTTCTCTTGGGAAGAGAGCGGCT
chr15	82015639	82015662	+	0.744514236450195	0.769236443515896	Ccdc134	AGGTGAAGCGGCGAGAGCAGCTG
chr15	82018817	82018840	+	0.592210922241211	0.689685966711373	Ccdc134	GTGACGTCGTGCTGCGCTTCCCA
chr15	82018862	82018885	+	0.734117584228516	0.621233023235374	Ccdc134	ACCATAATTCCAACTGGAACCTC
chr15	82054002	82054025	+	0.411704177856445	0.496629619842454	Srebf2	TAGCTCCTTCCCTGGAGGTGGCA
chr15	82054324	82054347	+	0.717090606689453	0.745386364704874	Srebf2	ATATACCAGAACGCAGCGACCAG
chr15	82055285	82055308	+	0.492477569580078	0.686803347631371	Srebf2	CTCTCTTCTTCCCAAAGTCCTGC
chr15	82056938	82056961	+	0.685775985717773	0.612214561731283	Srebf2	TCCTCCTCCTTCTAGGTCCTGGT
chr15	82061603	82061626	+	0.624824714660644	0.791771926883835	Srebf2	CAGAGCTCCTGAAGGGCATCGAC
chr15	82063584	82063607	+	0.759546813964844	0.688686006549165	Srebf2	ACTGGATGGTTCCAACTCTCCTC
chr15	82063647	82063670	+	0.400834732055664	0.603045312040688	Srebf2	TGAAGCTGTTGGTCCACGGGGAG
chr15	82066386	82066409	+	0.779741821289063	0.724290304698767	Srebf2	AGGATGAGGCTAAGAGCAGCGCA
chr15	82091977	82092000	+	0.576285667419434	0.737105718137758	Shisa8	AGGGTAGCGAACTTGGCATAGTC
chr15	82092709	82092732	+	0.753835525512695	0.551053540064268	Shisa8	TACCTGGACGCAGTTACCCAAGG
chr15	82108363	82108386	+	0.411543006896973	0.7012293573221	Tnfrsf13c	CTTACTATGTCCAGTGTCCGGCG
chr15	82125536	82125559	+	0.782517242431641	0.824800494277985	Cenpm	CTGTGCAGGTTAATCACAAACAC
chr15	82128363	82128386	+	0.6723828125	0.703146255161199	Cenpm	AGCATCGACTCCGCCAGCTGCTG
chr15	82143804	82143827	+	0.728898620605469	0.603849431796367	Smim45	TGCCTGTCTACCTGGTCATCTCC
chr15	82143849	82143872	+	0.58612133026123	0.648630235612871	Smim45	GAGCCTGCATCTACTACTTCGAG
chr15	82155817	82155840	+	0.702288818359375	0.672364531435828	Septin3	GATGCCTTCCCCCAAAGCAGTGT
chr15	82156045	82156068	+	0.800341186523438	0.774069734298607	Septin3	CACAAGGAGGCTGTCACCCACAG
chr15	82156096	82156119	+	0.575036964416504	0.728572810775878	Septin3	CCACTCATGGCTCATGTGCCACA
chr15	82156648	82156671	+	0.612215690612793	0.739291464663843	Septin3	GTAACTGCAGCATCAGACAAGCA
chr15	82156690	82156713	+	0.663186264038086	0.709031811437356	Septin3	ACCACGGGGAACTCAAACGTGGC
chr15	82156717	82156740	+	0.387634773254395	0.710104573963111	Septin3	CCAACATCGGATGAGGCCAAGCA
chr15	82156774	82156797	+	0.58648624420166	0.69670732705617	Septin3	GCCAGAGCCACCGTAGGCAGGCC
chr15	82163612	82163635	+	0.621784400939941	0.757926529154835	Septin3	CAGGGCTCCCAGAGGCTAGGACG
chr15	82163786	82163809	+	0.507848281860352	0.662983792034629	Septin3	ACTTCAACATCATGGTCGTTGGT
chr15	82190254	82190277	+	0.592221832275391	0.57411798139075	Wbp2nl	TGACTTCGCGTGCAGACAACGAT
chr15	82190344	82190367	+	0.434919891357422	0.68858049623871	Wbp2nl	GTGCAAACTACATTAAAGGGACA
chr15	82190530	82190553	+	0.399595642089844	0.525304624509598	Wbp2nl	TTGTTTCTTCCTCCAGGTGGCTG
chr15	82190609	82190632	+	0.486953277587891	0.686919188703366	Wbp2nl	CCCAGTTGATGGCCAAAGCTGCC
chr15	82197965	82197988	+	0.138671092987061	0.691272347240607	Wbp2nl	CCATTTTCAGTTGCCTATGGAGC
chr15	82216686	82216709	+	0.691031875610352	0.586683986446	Naga	TGCCCGGGATTCATCGAAGCTCA
chr15	82220138	82220161	+	0.66897102355957	0.722113063883218	Naga	TCTAGGGTGGTACCAGGGTAACC
chr15	82220177	82220200	+	0.862987442016602	0.773630195928217	Naga	CCCATGTCCTCATAGATGCCCAG
chr15	82227618	82227641	+	0.677701263427734	0.611665229977239	Pheta2	TTCTCAAGGGCAATCTGCTATTC
chr15	82227756	82227779	+	0.499652519226074	0.63366507775743	Pheta2	ATGCCCCTGGAGTGCGCCCACAC
chr15	82227846	82227869	+	0.519892425537109	0.605758867107471	Pheta2	GCTACATGCGACTTGTGGTGCGA
chr15	82232110	82232133	+	0.595910987854004	0.590292241443523	Smdt1	GTCTTCTCCGAGTGTTCTCCATT
chr15	82258003	82258026	+	0.563868026733398	0.598311640870661	Cyp2d22	TCCAATAGGGTGTTAGGGCTGAA
chr15	82258497	82258520	+	0.649088821411133	0.789487488891932	Cyp2d22	CCTTGAGAGCGTGGTCCAAAGCC
chr15	82259999	82260022	+	0.515671920776367	0.632609013357185	Cyp2d22	GAAGCCTGCTGGCATATTCTGGA
chr15	82288614	82288637	+	0.8314306640625	0.6766014010357	Cyp2d10	AATCTGCCAGTCACCTTCTCTAT
chr15	82337940	82337963	+	0.602226829528809	0.689998396288399	Cyp2d9	AGTACCTGGGTGTGAAGCCTGGA
chr15	82338313	82338336	+	0.7041455078125	0.735845135032304	Cyp2d9	GCCTGGGCAAGAAATCACTGGAG
chr15	82338550	82338573	+	0.504612159729004	0.740678189779226	Cyp2d9	CCCGTCGCTTTGAATATGAAGAC
chr15	82338562	82338585	+	0.780215301513672	0.713079150746091	Cyp2d9	AATATGAAGACCCTTTCCTCATC
chr15	82338615	82338638	+	0.577974357604981	0.639007061975484	Cyp2d9	ACAGAAGTCTCTGGCTTAATTCC
chr15	82339421	82339444	+	0.763722457885742	0.698478958553655	Cyp2d9	ACTGATGCCTTCCTGGCAGAGAT
chr15	82339701	82339724	+	0.663004379272461	0.705644518626052	Cyp2d9	GTGCAGGGATGCTGACCACCTCA
chr15	82400663	82400686	+	0.257515182495117	0.506170502589145	Tdg-ps	TATTCATTTCTATTTCAACAAAT
chr15	82401029	82401052	+	0.784855346679687	0.662174048370835	Tdg-ps	ACCTTCAATCTGGATATTGTGAT
chr15	82401375	82401398	+	0.690839385986328	0.731924872330602	Tdg-ps	GAGTAAAGGTTAAGAACTTGGAA
chr15	82401402	82401425	+	0.942782211303711	0.745652907736388	Tdg-ps	GGCTTCAACCCCACAAGATCCCA
chr15	82440387	82440410	+	0.727579727172852	0.548662990717955	Cyp2d12	TCCCTCTACTTCAGCTTCAAAAC
chr15	82440543	82440566	+	0.531712112426758	0.650596134213547	Cyp2d12	AGCATCTTGGTTTCAAGCCCAGA
chr15	82440856	82440879	+	0.602269134521484	0.749723786111233	Cyp2d12	CACCCTATGGACCTGAGTGGCGA
chr15	82440900	82440923	+	0.078397045135498	0.510313469738844	Cyp2d12	TCTTCTCTGCGCAATTTTGGCCT
chr15	82440919	82440942	+	0.7686328125	0.725027956943372	Cyp2d12	GCCTGGGCAGGAAATCTCTGGAG
chr15	82441145	82441168	+	0.504612121582031	0.740678189779226	Cyp2d12	CCCGTCGCTTTGAATATGAAGAC
chr15	82441157	82441180	+	0.839092025756836	0.74115777548437	Cyp2d12	AATATGAAGACCCTTACCTCATC
chr15	82441210	82441233	+	0.546347770690918	0.625802657223522	Cyp2d12	ACAGAACTCTCTGGATTAATTCC
chr15	82442005	82442028	+	0.763722457885742	0.698478958553655	Cyp2d12	ACTGATGCCTTCCTGGCAGAGAT
chr15	82501776	82501799	+	0.495543823242187	0.685713367114063	Cyp2d34	GAAGACCATGTCAGCCAGCCCTG
chr15	82502745	82502768	+	0.728477249145508	0.692937467074272	Cyp2d34	GCCTCCTTGGTTACCCACTCCTC
chr15	82503142	82503165	+	0.803912887573242	0.846226468254066	Cyp2d34	CTCTTAAAACCTAGGTACTCAAA
chr15	82645465	82645488	+	0.419340400695801	0.629553412467566	Cyp2d40	CTTCATTGAAGCTACTCTCAGGG
chr15	82645751	82645774	+	0.423374061584473	0.802797400605326	Cyp2d40	CCCAGGGAAGATTTTATCAGCCA
chr15	82676718	82676741	+	0.549959945678711	0.651756198992503	Cyp2d26	AGCATCCTGTTGAAGAAAGGGTC
chr15	82677325	82677348	+	0.0828000164031982	0.64847766427301	Cyp2d26	CCTTTTGATTTGTGCCCATAGCC
chr15	82677332	82677355	+	0.466750984191895	0.678097884151817	Cyp2d26	ATTTGTGCCCATAGCCTATGTGA
chr15	82677337	82677360	+	0.839206466674805	0.616855747608138	Cyp2d26	TGCCCATAGCCTATGTGATTATA
chr15	82737624	82737647	+	0.744359817504883	0.715848430874092	Tcf20	AGAAGAATGATCCTCTTGACCAG
chr15	82737676	82737699	+	0.673903350830078	0.731721935467739	Tcf20	GATGACTGTGCAGACTCGGCTAG
chr15	82737741	82737764	+	0.474698104858398	0.647861762831447	Tcf20	ATTAGACATTCCTGGAGGACCAC
chr15	82737772	82737795	+	0.795315322875977	0.753408631479091	Tcf20	GCTGGAGAAGTCTGCCGAGAAAG
chr15	82737850	82737873	+	0.935144577026367	0.761779584845828	Tcf20	GCAGGCAGACCATCACTAGACAT
chr15	82737949	82737972	+	0.0218334698677063	0.534753239533306	Tcf20	TCATTTTTCAGGGGGCTCCGTAC
chr15	82738172	82738195	+	0.780987701416016	0.692539614817635	Tcf20	TGTGGTAAGCAGAGGCCAGGCTT
chr15	82738498	82738521	+	0.486062049865723	0.69253611647546	Tcf20	ATGCTGGTAGGATGGCAGTGGTC
chr15	82738555	82738578	+	0.613780822753906	0.654573474765221	Tcf20	GATTGTTCAAAGTCTTCCTCTTT
chr15	82738607	82738630	+	0.665446548461914	0.526482429957729	Tcf20	TTTCCATGGACACCAACCCACCA
chr15	82738983	82739006	+	0.563970260620117	0.683463930488244	Tcf20	ACTGACTAAGATGTTAGGCCTTG
chr15	82739236	82739259	+	0.616847496032715	0.563972509862641	Tcf20	TAACTATAGCGCAAACTTCCAGG
chr15	82739377	82739400	+	0.625457420349121	0.685848648531377	Tcf20	CTCCCTCCTCCTGGAGGATCTGG
chr15	82739573	82739596	+	0.728093338012695	0.604409953670755	Tcf20	TGTTCCCCTCAGATGACAGTGAT
chr15	82739867	82739890	+	0.561914710998535	0.596804047860945	Tcf20	TACAGCTATCTGCTTTCTTAGAT
chr15	82740061	82740084	+	0.646514053344727	0.629938647211394	Tcf20	AATCCTGCAGCATGAGAGTTAGG
chr15	82740345	82740368	+	0.568135566711426	0.801379110345234	Tcf20	CAGAGGCATCTTGGTGGCAGCAT
chr15	82740371	82740394	+	0.659181213378906	0.624910027272174	Tcf20	TGTACTGCATCACATGCTGGGGA
chr15	82740506	82740529	+	0.0221484565734863	0.715445250484192	Tcf20	CCTGTTCAAAATTTTTCATAGAC
chr15	82740551	82740574	+	0.486863746643066	0.640301807842253	Tcf20	ATTGTGTTCCATAAGCCTGTGCA
chr15	82740642	82740665	+	0.60914436340332	0.63049156317743	Tcf20	TCCAGACTGACTGAAACGCTGTG
chr15	82740825	82740848	+	0.606851119995117	0.588440889002785	Tcf20	TGGCAGAGGCTGATGGGATTGGT
chr15	82900631	82900654	+	0.670371017456055	0.798517476101601	Nfam1	CCTGGCTGAGTTTAACCATGCAA
chr15	82900764	82900787	+	0.542505912780762	0.638151339114239	Nfam1	AAGTCTTGTGAAGTCCTCGATTC
chr15	82900814	82900837	+	0.749260406494141	0.797441149307149	Nfam1	CCAGGGACACCATGATAGGAAGG
chr15	82907119	82907142	+	0.755515365600586	0.62441890509146	Nfam1	TCTATTACCTTAGGTCCTTCTTT
chr15	82907143	82907166	+	0.47129035949707	0.631642670654145	Nfam1	ACTGAACATTGGGGTGGATGTCA
chr15	82985967	82985990	+	0.521017227172852	0.604154204320505	Serhl	ACAGGCTCATTCCTCTTCTTCCC
chr15	82986159	82986182	+	0.645851821899414	0.635013051568561	Serhl	TGAGTGAGGTCCGAAGGGTGGCA
chr15	82986490	82986513	+	0.42540714263916	0.585772306643932	Serhl	TGTTTTCAGCCTTTAAGTGGAAT
chr15	82986817	82986840	+	0.523970336914062	0.59910005695563	Serhl	TCTGGCAGGTGGCTGTGTGGGTG
chr15	82989102	82989125	+	0.718840103149414	0.683342142141787	Serhl	TGCATACTGCATCTGGTGGTACA
chr15	83004127	83004150	+	0.395422134399414	0.5642816981258	Rrp7a	GCTCCGTGGGGCTCTCGGCAAGG
chr15	83006154	83006177	+	0.603513641357422	0.7620166016452	Rrp7a	CCGAGAACTTGACTGGAACAGCT
chr15	83017369	83017392	+	0.713617630004883	0.687318812778228	Poldip3	GGAGGCTCCTCCTTGTTCACCAG
chr15	83017420	83017443	+	0.392828674316406	0.651640613197452	Poldip3	GTTCGAACAGAGGAGGGGAGAAC
chr15	83017478	83017501	+	0.658651809692383	0.613308278097495	Poldip3	TGAGAGGGAGGGCCTTGGACATG
chr15	83022345	83022368	+	0.479052886962891	0.698991482915992	Poldip3	GTGAGCTTCAGAGCTGGGGTTAC
chr15	83022522	83022545	+	0.553598098754883	0.673312918864069	Poldip3	ATCCGAAACCGGGCGTCTTTCTG
chr15	83022570	83022593	+	0.561198310852051	0.60579813868586	Poldip3	ACACCCAGCTTGAGCCGAGCATC
chr15	83045026	83045049	+	0.819391174316406	0.801973457877806	Cyb5r3	CCCTGGTAGACCAGTAGCCCATT
chr15	83112604	83112627	+	0.577231712341309	0.643843098145676	A4galt	GTCCTTGGGTGCACCCACAGTGT
chr15	83142203	83142226	+	0.153610248565674	0.509766036387446	Gm32886	TCACCAGTTTTCATCTGGGTCCA
chr15	83142247	83142270	+	0.0162341046333313	0.533676052325599	Gm32886	CTTTTGTTTCTTGGCCAGGCATC
chr15	83142253	83142276	+	0.41831729888916	0.495406841650296	Gm32886	TTTCTTGGCCAGGCATCGCTTGA
chr15	83197751	83197774	+	0.573009376525879	0.727500278064447	Arfgap3	CCAGTGTGGGCGACTCCTGCTCA
chr15	83206790	83206813	+	0.630826416015625	0.639260190349743	Arfgap3	GGGCACCCCTGGCAAGGTCTTCC
chr15	83206874	83206897	+	0.419720993041992	0.56483948790102	Arfgap3	TCAGTTTCTGGGCTCCCAAGCTT
chr15	83208315	83208338	+	0.0110498714447021	0.720661695845784	Arfgap3	CTTGATTTGGCTTCTTTTTTATA
chr15	83208324	83208347	+	0.0117192578315735	0.625895041800855	Arfgap3	GCTTCTTTTTTATAATCGATGAA
chr15	83216927	83216950	+	0.561376647949219	0.709880465482972	Arfgap3	GAGGAGGGGACACAGGTGGAGCC
chr15	83220862	83220885	+	0.759971466064453	0.6934516838686	Arfgap3	AGTTCCCTCCAACTTGCATGCAT
chr15	83227321	83227344	+	0.619425621032715	0.652070965943465	Arfgap3	GCACCACAGTCAAAACACACCTG
chr15	83269272	83269295	+	0.541073875427246	0.594451749958088	Pacsin2	ATGCTCTGCTCCAGCTCCCGGTA
chr15	83270848	83270871	+	0.685681610107422	0.819240200262644	Pacsin2	CTGGGGGAACTTACCTAGCCACA
chr15	83272734	83272757	+	0.0211821961402893	0.731644381685499	Pacsin2	CATTTTTCTATCTTGTCTTGCAG
chr15	83272836	83272859	+	0.48269718170166	0.714893571006011	Pacsin2	CACGCTGTGTGGTGCGCCTTCTT
chr15	83274684	83274707	+	0.57942798614502	0.644053897573449	Pacsin2	GTCTCCTTGAAGCCTCCCATCAT
chr15	83384155	83384178	+	0.549255790710449	0.699607403798897	Ttll1	ATCTGCGAAAGCTTATTGATGAG
chr15	83384203	83384226	+	0.456595649719238	0.647916302947319	Ttll1	CCACATGGCTTCATGATCCAGGT
chr15	83389441	83389464	+	0.768399505615234	0.634212639088043	Ttll1	TCCTCTTACCAGTAAAAATTCCA
chr15	83455690	83455713	+	0.444794082641602	0.581192004685736	Tspo	TACGTGGCGAGGGCCTCCGGTGG
chr15	83456519	83456542	+	0.447077102661133	0.650810931351645	Tspo	GTGCCCGGCAGATGGGCTGGGTA
chr15	83457967	83457990	+	0.354573974609375	0.682119907461068	Tspo	CAGGCCTTGGCCGATCTTCTGCT
chr15	83472854	83472877	+	0.725541076660156	0.784120121482792	Ttll12	CGTGCATGCTCCACACGGCACGT
chr15	83500836	83500859	+	0.758456573486328	0.73959033750132	Scube1	GCCTATGCCGCAAGTCCCGGTTC
chr15	83500873	83500896	+	0.52641429901123	0.677039740900945	Scube1	GCTGGCCGCTGGGCCACCTCGTA
chr15	83505274	83505297	+	0.616328239440918	0.673912474771679	Scube1	GCAGTGTCTTGCCCTGGAGACCT
chr15	83518914	83518937	+	0.550862236022949	0.693783183990153	Scube1	GCAGCCGCATTCAAAGCTGCCCA
chr15	83522909	83522932	+	0.50585765838623	0.689262351384224	Scube1	CATGTCTTTCCATCTGGCTGCAG
chr15	83543211	83543234	+	0.707425994873047	0.7674525491621	Scube1	CCTCCGTCTACCTACGTGTGCAG
chr15	83543248	83543271	+	0.447269401550293	0.71107070313428	Scube1	GGCAAGGTCAAAGCCGGGCCTGC
chr15	83543294	83543317	+	0.479465866088867	0.639812714390303	Scube1	GGCGTCTCCCGGCAGATGTGGGC
chr15	83606100	83606123	+	0.428295249938965	0.58803551333165	Scube1	TAAGACTTGGGTGTGTTCTGGCA
chr15	83684256	83684279	+	0.646568069458008	0.523082672219813	Mpped1	TCTGTGTTTCTGACACTCACTCA
chr15	83797783	83797806	+	0.383851547241211	0.602134216520212	Efcab6	CCAAAGCTTCTCAAATTCTCTTG
chr15	83802425	83802448	+	0.590427551269531	0.657206201518125	Efcab6	GCTTTCATGATGAGGTACTGATG
chr15	83808443	83808466	+	0.626625328063965	0.620219586501921	Efcab6	AGGTGCCTCATCTGATTTCCAGG
chr15	83831024	83831047	+	0.336053314208984	0.631394405763985	Efcab6	CTCATATTTACCTCTCATCCTGC
chr15	83831067	83831090	+	0.670823440551758	0.64868770538823	Efcab6	AAACTGGTCACTTAGCTGAACCT
chr15	83831854	83831877	+	0.637694702148437	0.741685743407248	Efcab6	ATAGATATGGGCAGAATACACGC
chr15	83851869	83851892	+	0.512590637207031	0.711463316011481	Efcab6	GAGGGGTCTCCTGCGCTGAGGGC
chr15	83857537	83857560	+	0.640498428344727	0.711654904116654	Efcab6	CCTTGTTGAGTCTCCCTTGAGAG
chr15	83867733	83867756	+	0.645522537231445	0.592849542787893	Efcab6	TCGATGTTGTACTGTTCCAAGAA
chr15	83894233	83894256	+	0.596498413085938	0.630838082345941	Efcab6	ACTGTTCGTCTGTTATCTACCTC
chr15	83917160	83917183	+	0.554636001586914	0.712585320860905	Efcab6	GTGAGCGGAATGAGGAAAGCCGT
chr15	83928425	83928448	+	0.496124458312988	0.766599296445744	Efcab6	CATGGCGAGGAGTGGGGACGGGA
chr15	83974164	83974187	+	0.691385116577148	0.622191679677477	Sult4a1	TCATTCATGAACCTCCGACAGAA
chr15	84004411	84004434	+	0.620701675415039	0.685116428607112	Pnpla5	AGCCCCCTAAAGAAGTTCCTGGT
chr15	84052207	84052230	+	0.44539680480957	0.659806675502878	Pnpla3	GCTGCTCGGCCGGTGCACTGCAC
chr15	84061005	84061028	+	0.554389877319336	0.741447640072722	Pnpla3	CTCACTCACAGGTGATGGGAGAG
chr15	84079981	84080004	+	0.357718772888184	0.613732671930839	Samm50	GAGCACTGGGGGAGGAAGCCGAG
chr15	84080008	84080031	+	0.576731872558594	0.622399553907227	Samm50	TGGAAGTTGAGCCGGAAGCGAAA
chr15	84081230	84081253	+	0.413224296569824	0.667729657884519	Samm50	ATGGACTTGGGCGGACTAAGGAT
chr15	84081267	84081290	+	0.487619743347168	0.61550133548729	Samm50	TGAAATCGGAGAGGTCTTTAAGG
chr15	84083957	84083980	+	0.471327629089355	0.640326250194919	Samm50	ATACTTACTTCTTTAGGTGAAGA
chr15	84084012	84084035	+	0.806963806152344	0.716575707996983	Samm50	AAGTGACAGAGCTGAGGAGACTG
chr15	84088261	84088284	+	0.683241958618164	0.735778619922479	Samm50	AGCTTCAGCTGAATAAGCCGCTC
chr15	84155423	84155446	+	0.590581550598145	0.70685093447654	Parvb	CTCAACAGTGACTGACTTACAGG
chr15	84155490	84155513	+	0.614708786010742	0.626105229816847	Parvb	GTGGACATTCACCCTGAAGACAC
chr15	84157695	84157718	+	0.630242080688477	0.688437659007058	Parvb	GCAGAGGAGAATGAGGAGCGTAC
chr15	84179738	84179761	+	0.0290344882011414	0.474574419470464	Parvb	TTTGCTTTGGGGTTTTCAGAAGC
chr15	84179742	84179765	+	0.135137405395508	0.709539782908128	Parvb	CTTTGGGGTTTTCAGAAGCGAGA
chr15	84179747	84179770	+	0.341996650695801	0.640777783086942	Parvb	GGGTTTTCAGAAGCGAGAAGGCT
chr15	84213140	84213163	+	0.430410041809082	0.661495715316821	Parvg	ATGGACTTATTCTGCACCACCTG
chr15	84214216	84214239	+	0.330063095092773	0.600243904297699	Parvg	CTTTCAGAGAAGTTGGCATCGCT
chr15	84301337	84301360	+	0.635468902587891	0.729310045079983	Shisal1	CCTGCATGACCGCCTGGAACTCC
chr15	84301381	84301404	+	0.506737327575684	0.67294297329121	Shisal1	AAGACAGTGTTGTTATGGTGACA
chr15	84301423	84301446	+	0.409926528930664	0.625915587261528	Shisal1	TTGTCCGAGAGCCGGGGGCAGTG
chr15	84301471	84301494	+	0.571266860961914	0.646103646383936	Shisal1	TGATCCGTGTAAGGCTCACAGAC
chr15	84572096	84572119	+	0.54587215423584	0.775579153886186	Prr5	CTCACAGTATCCATAACGGAGTG
chr15	84585543	84585566	+	0.543476943969727	0.588515092252615	Prr5	ACACCCCCCATTCCCTTGCAGGG
chr15	84624899	84624922	+	0.524091567993164	0.549096337135434	Arhgap8	TTCCTCCAGGGGATGACCGCCAG
chr15	84640549	84640572	+	0.635842819213867	0.718193460948339	Arhgap8	GGAAAAAAGTCACCTACTGCAGC
chr15	84678063	84678086	+	0.347860832214355	0.582636750691918	Phf21b	TGTGAAGATGGGGGAGGGGAGGC
chr15	84688967	84688990	+	0.325232963562012	0.578106130962063	Phf21b	TCAGCACTGATGAGGAGGGGCTG
chr15	84688997	84689020	+	0.391288452148437	0.656215753338411	Phf21b	ATGCCGTCGCTGGCCACGGGCAC
chr15	84689230	84689253	+	0.388841514587402	0.627951969650538	Phf21b	GAATGTTGGGGGTTGCTTGGGTG
chr15	84738946	84738969	+	0.561902961730957	0.613822800830782	Phf21b	TCGCTGAGCGCTGCGATCCGTGG
chr15	84739278	84739301	+	0.276858539581299	0.758357038902378	Phf21b	CAGGCCGGGGTGCGGGTGCGAGT
chr15	84811667	84811690	+	0.552964706420898	0.502101246875338	Nup50	TCTCTTGCTGTCTGTGTCTCAGC
chr15	84817727	84817750	+	0.540036354064941	0.596983522959345	Nup50	TGTTTCAGTCTGATAGCGGAGGA
chr15	84817774	84817797	+	0.485222816467285	0.626561799503916	Nup50	GTTGTGCCTTCTGGAGGAGGAGG
chr15	84817811	84817834	+	0.481025009155273	0.662812080152083	Nup50	GTGGCTCTGGAGGAAAGCCTCTG
chr15	84819073	84819096	+	0.722586517333984	0.807363630853382	Nup50	CTGTGAATGGCCCTACTACCTTG
chr15	84819266	84819289	+	0.345881500244141	0.566088738121059	Nup50	TGACCTGACTCCCATTTTTAAAG
chr15	84819403	84819426	+	0.475008430480957	0.607386937457735	Nup50	GTTCAACAAAACTACAGCAAGAG
chr15	84819567	84819590	+	0.562931632995605	0.724214602976528	Nup50	GGCTCGTTAAGCTCTGGCTCCCT
chr15	84838181	84838204	+	0.580844459533691	0.588595041608799	5031439G07Rik	TCGCTGGCGACCAGCTCAACGCA
chr15	84839654	84839677	+	0.351944313049316	0.641311901860691	5031439G07Rik	CTGTCCATGGGGTGTTTGCTGGG
chr15	84839672	84839695	+	0.697809448242187	0.812436132321308	5031439G07Rik	CTGGGGGAGGCAAACACTTGCTA
chr15	84902265	84902288	+	0.639438591003418	0.755351202170555	Upk3a	CCACCAACAACCCTACCCTCACC
chr15	84902322	84902345	+	0.463767852783203	0.689791893105349	Upk3a	ATAGCTCAGAGCCACTCAGCGGC
chr15	84903618	84903641	+	0.830934219360352	0.721719877303913	Upk3a	ACCTGACCCCTTGTGGTGACTTG
chr15	84903733	84903756	+	0.525267944335937	0.631281673253933	Upk3a	GGACCCCAACTTCCAGGGCCTCT
chr15	84932543	84932566	+	0.656297912597656	0.63258187321016	Fam118a	ATCTGCCTCTCTGCAGCGCACAG
chr15	84932614	84932637	+	0.58605152130127	0.671591189109684	Fam118a	ACAGCTTGGAGCAGCACATTCAG
chr15	84934883	84934906	+	0.326299057006836	0.59404906121223	Fam118a	GGTTTTGATAGGTTCTTCAGTGG
chr15	84934890	84934913	+	0.367292671203613	0.650294365926779	Fam118a	ATAGGTTCTTCAGTGGGCAAGAG
chr15	84934951	84934974	+	0.628006172180176	0.638159558120638	Fam118a	TACACGGACCCCTGTGGGATGGT
chr15	84980854	84980877	+	0.0403415012359619	0.636672698717235	Smc1b	ATCATTTTCTTGCTGCTGTTTAA
chr15	84981741	84981764	+	0.325977592468262	0.490727532027939	Smc1b	TTGCTGTTTGTTGATTCCTTCAC
chr15	84981751	84981774	+	0.646914291381836	0.6176825489566	Smc1b	TTGATTCCTTCACTCAACATAGT
chr15	84982081	84982104	+	0.470757026672363	0.735451440075705	Smc1b	GCAAGTTTACATTACCCGGTAAA
chr15	84982147	84982170	+	0.424443550109863	0.561516784634354	Smc1b	TGAATATTTGAGTCGTGTATTGG
chr15	84982157	84982180	+	0.607295837402344	0.603495043211871	Smc1b	AGTCGTGTATTGGTTCCTTGTAC
chr15	84982195	84982218	+	0.390499229431152	0.573944146293313	Smc1b	CTTCAGATCTGTTTCCTTGCGGA
chr15	84991149	84991172	+	0.712739028930664	0.538380589511278	Smc1b	TCTCTTAGATTGTGTAACTCTTT
chr15	84991194	84991217	+	0.599572219848633	0.634077864863178	Smc1b	TGCTTTAAGTCACTTGACCCTCC
chr15	85000052	85000075	+	0.679558486938477	0.588252857794506	Smc1b	TATATTCCTCCAACTTCTCTATT
chr15	85000098	85000121	+	0.0114683747291565	0.562776093530894	Smc1b	TTCTTTTATCTGTTTTAGATTTC
chr15	85005825	85005848	+	0.133264007568359	0.432578228631535	Smc1b	TAAGATTTTCTCTTCCATCTGCT
chr15	85007934	85007957	+	0.518502502441406	0.729865727592511	Smc1b	CTGTTTGCTGTAGTTGTCTAGTT
chr15	85007941	85007964	+	0.598412628173828	0.761773717584489	Smc1b	CTGTAGTTGTCTAGTTAACATTC
chr15	85008046	85008069	+	0.504666862487793	0.765322953716359	Smc1b	CTCTAATTCAGTGTTTAAAACAT
chr15	85011688	85011711	+	0.61534008026123	0.757953373092908	Smc1b	CATGCTTCCGTTCTGCAGCTACA
chr15	85011758	85011781	+	0.0113222217559814	0.534766126319061	Smc1b	TAATTTCTTTTTCTTTGCCTCAT
chr15	85011775	85011798	+	0.55802059173584	0.63699071811479	Smc1b	CCTCATATTCTCCTATAAATTCT
chr15	85011840	85011863	+	0.101236257553101	0.637849637312254	Smc1b	GGCTTTTTCATGGATATTGACTC
chr15	85011987	85012010	+	0.55920223236084	0.67555082415707	Smc1b	ACTATTATGCCTATGTTTTCCAA
chr15	85019550	85019573	+	0.393215942382812	0.644984181174473	Ribc2	ATCTTTCTGACCCCCTGGCCCTC
chr15	85022180	85022203	+	0.632662963867187	0.654017482836299	Ribc2	ATGAAACAGCCAGAGAGTTGATG
chr15	85111307	85111330	+	0.697140121459961	0.607734683580647	Fbln1	TCCAAGGCAACGGTGCAGACCTT
chr15	85115062	85115085	+	0.673775634765625	0.636134976144991	Fbln1	TGGGCTACCAGCTGCAGTCGGAT
chr15	85122768	85122791	+	0.476029243469238	0.688033702266164	Fbln1	ATGGCATCAGCAGGACCTGCGTG
chr15	85249511	85249534	+	0.267544784545898	0.50610840926184	Atxn10	GTTCTTCTCTTTCGTGAACTTCG
chr15	85259592	85259615	+	0.762012557983398	0.675133838912014	Atxn10	GGTCCACGCCTTCCCAGAACTCT
chr15	85260736	85260759	+	0.56441593170166	0.56984168873305	Atxn10	TTTGGCAGGTCTTGCTTGAACCA
chr15	85260740	85260763	+	0.566569061279297	0.659204100035042	Atxn10	GCAGGTCTTGCTTGAACCATCCA
chr15	85271268	85271291	+	0.535840682983398	0.572530531547637	Atxn10	TGCGCCATGCCGAGTTGATTGCA
chr15	85422007	85422030	+	0.565272560119629	0.699525413168985	Wnt7b	GTGGTACAGGAGCCTGACACACC
chr15	85427924	85427947	+	0.59217342376709	0.72207838980869	Wnt7b	ATCTCACGGGCATCCACAAAGCG
chr15	85661908	85661931	+	0.349368438720703	0.645303862178711	Ppara	GTTTTGCAGACTACCAGTACTTA
chr15	85661914	85661937	+	0.799649276733398	0.814246930887758	Ppara	CAGACTACCAGTACTTAGGAAGC
chr15	85675052	85675075	+	0.689081954956055	0.703817142619671	Ppara	GAAGAATGCCAAGATCTGAAAAA
chr15	85682023	85682046	+	0.731560134887695	0.622821950455356	Ppara	TCATACATGACATGGAGACCTTG
chr15	85682176	85682199	+	0.541889686584473	0.716492412416621	Ppara	CCAAGGCTATCCCAGGCTTTGCA
chr15	85682197	85682220	+	0.507112884521484	0.735066651968961	Ppara	CAAACTTGGACTTGAACGACCAA
chr15	85701837	85701860	+	0.563869400024414	0.585599598808351	Pkdrej	TGCAATCGCTCTTTCCAGGACAG
chr15	85701903	85701926	+	0.306353149414062	0.633193428173289	Pkdrej	TCTAGATTCATTTTAAGATTCTT
chr15	85702049	85702072	+	0.464620704650879	0.648849498012506	Pkdrej	GTTCAAGTTAAAAAACATGATAT
chr15	85702140	85702163	+	0.47306941986084	0.592992312801436	Pkdrej	GGGACAATTTCCGTGAAAATGGA
chr15	85702341	85702364	+	0.38084644317627	0.560631957172949	Pkdrej	ATTCGACTTAGGTACCAGCTAGG
chr15	85702426	85702449	+	0.72553466796875	0.677678795662092	Pkdrej	TTGTCAGGAGGAAAGTATTGATA
chr15	85702739	85702762	+	0.731125793457031	0.714977184531295	Pkdrej	GGTAAGGTTACTAATGATCGCTA
chr15	85702937	85702960	+	0.692601928710938	0.606046472617526	Pkdrej	TTGCCAATCACTCTGGATCCCAT
chr15	85703275	85703298	+	0.632708587646484	0.641286930706031	Pkdrej	TGACAATGTGAATGAGTAGCTCC
chr15	85703350	85703373	+	0.2917018699646	0.665578193790532	Pkdrej	AGAACCCATCGCTTTTAATGCCG
chr15	85703587	85703610	+	0.571696128845215	0.750944032160313	Pkdrej	CGGGTAGCCTGGGGACCGTGCTT
chr15	85703638	85703661	+	0.593659706115723	0.738584149156309	Pkdrej	GACAGAGTGAATCATTTCTGAAG
chr15	85703997	85704020	+	0.716987991333008	0.775865317667199	Pkdrej	GTAATCACCATCACCGACTGACC
chr15	85704063	85704086	+	0.592639656066895	0.613105840398445	Pkdrej	ACGAGGTGCTCCAGGAGACGGGC
chr15	85704182	85704205	+	0.638445777893066	0.711582834245106	Pkdrej	AAGCAAGGTAGACAACAGTGACG
chr15	85704250	85704273	+	0.62155834197998	0.697930014581628	Pkdrej	AAGAGTCCCTGACAGTAGGTGCC
chr15	85704585	85704608	+	0.437205619812012	0.722902676281842	Pkdrej	CCAACTCGAGGGCCATGGTTAAT
chr15	85704965	85704988	+	0.63686450958252	0.704006078836186	Pkdrej	CTTCTGTACCACCATTCTGAAGT
chr15	85705018	85705041	+	0.521126251220703	0.703365912353151	Pkdrej	GTGGAATGGTTAGTACAGAGCCC
chr15	85705135	85705158	+	0.906723861694336	0.65502296384632	Pkdrej	TGGTACAATACCAAAAAAACTGG
chr15	85705395	85705418	+	0.790158157348633	0.718761421273783	Pkdrej	GGGATGTGGAGGGAGAAACCCTT
chr15	85723056	85723079	+	0.688540115356445	0.691269681446986	Ttc38	GACGCCTGACATCCCCCTTAACA
chr15	85731832	85731855	+	0.614268760681152	0.828517166707573	Ttc38	CAGGGAGACTATGAGGCCGCACT
chr15	85746297	85746320	+	0.632936782836914	0.639615575813616	Gtse1	GGCCTGTTGGACATAAAGAAAGA
chr15	85746338	85746361	+	0.686882934570312	0.698938641178062	Gtse1	GACTTAAACCGCCGGGTTCCTGG
chr15	85746426	85746449	+	0.794636535644531	0.711193424002569	Gtse1	TGGAGGTGTACAAAGAAGCCCAC
chr15	85746543	85746566	+	0.839199371337891	0.725832125802312	Gtse1	TGCAGGACTCACAGTTAAAAGTA
chr15	85746576	85746599	+	0.784178009033203	0.742456167239006	Gtse1	AGAAAGAACAGAAGAGAGACAGA
chr15	85746857	85746880	+	0.819087371826172	0.757872687530269	Gtse1	CCTGTGAGAGGAAGAAACCTTCA
chr15	85752987	85753010	+	0.425658912658691	0.742722218741713	Gtse1	CCAGCAGCCCCTGCCAGGGTGTT
chr15	85753012	85753035	+	0.638139152526855	0.729166303435842	Gtse1	GCAGACAAGCCAATAAGGCTGAT
chr15	85766935	85766958	+	0.783582077026367	0.724104835936387	Trmu	TGCTGCTGACAAGGACTGTGAAG
chr15	85766974	85766997	+	0.473390502929687	0.5313419241564	Trmu	TCAGATCTTAGACATCCCTTTCC
chr15	85769280	85769303	+	0.100824356079102	0.57830727683141	Trmu	TTCCAGTGACTTTTTGAACGAGT
chr15	85769296	85769319	+	0.617373313903809	0.677075765398365	Trmu	AACGAGTATGAGAAAGGAAGGAC
chr15	85774394	85774417	+	0.619931259155273	0.701182878885999	Trmu	AAAACCCTCAGGAGCAGATGCCG
chr15	85774468	85774491	+	0.681421356201172	0.757293618004191	Trmu	AGCAAAAGCACACTAAGAAGCCT
chr15	85776750	85776773	+	0.252805709838867	0.588931337883822	Trmu	TTCTTTACTTTTGGCAGCCGTAA
chr15	85776763	85776786	+	0.490162658691406	0.662240975043793	Trmu	GCAGCCGTAAAACTTCTCCAAGC
chr15	85776887	85776910	+	0.58669563293457	0.718892266210288	Trmu	TAAAGAAAATAGCCGCGGAGAAT
chr15	85778160	85778183	+	0.487256546020508	0.698330185552805	Trmu	CAGCCTCGGCCTGGAAAGTTTGT
chr15	85778182	85778205	+	0.59459831237793	0.580952891024137	Trmu	TTTCTATCGAGGATAATACAGTT
chr15	85779146	85779169	+	0.770638275146484	0.695338242652046	Trmu	GGCCAGAGAGCTAAGATCAGCGG
chr15	85816527	85816550	+	0.627830619812012	0.607938846149825	Celsr1	ATGTCCTTGCCCTCCTTGGCACT
chr15	85847455	85847478	+	0.509649658203125	0.706544880446117	Celsr1	CATACTCCACTGGCACAGCGGCC
chr15	85916036	85916059	+	0.595970764160156	0.725469342646741	Celsr1	GAAGGGGAAGTCTGGGGCAGAGG
chr15	85916325	85916348	+	0.457521553039551	0.613009094218086	Celsr1	ATGCGCAGGGTGTACTCCCGGAT
chr15	85916770	85916793	+	0.598117599487305	0.749944173915711	Celsr1	CGTTGGAAGGGGCATCCCCGTCG
chr15	85916964	85916987	+	0.752939987182617	0.692444436022214	Celsr1	AGTACATGAGTGTCCTTGGTCTC
chr15	86006362	86006385	+	0.43829906463623	0.71575029427521	Gramd4	CCTTTGTCCCCTTTAAGGTCCGA
chr15	86006368	86006391	+	0.391014823913574	0.509919461896585	Gramd4	TCCCCTTTAAGGTCCGAGGAGCA
chr15	86009381	86009404	+	0.74032585144043	0.657188699661667	Gramd4	GGGAATACATCGAGGACTTCCGC
chr15	86013843	86013866	+	0.766854095458984	0.69837019689085	Gramd4	ACTGAAGGAACCCGCAAAGGAAG
chr15	86033442	86033465	+	0.545312957763672	0.54472571069532	Cerk	TGGATTGGCTCGATGTCTGGGGA
chr15	86035774	86035797	+	0.680233001708984	0.574124025425849	Cerk	TGCCCACTGTTGAGTAACACACA
chr15	86119708	86119731	+	0.413566055297852	0.648138095427152	Tbc1d22a	CTTTGTAGCTTGCTCAAGTCCAC
chr15	86119713	86119736	+	0.569701194763184	0.599801981990522	Tbc1d22a	TAGCTTGCTCAAGTCCACGCCCA
chr15	86119790	86119813	+	0.705918121337891	0.644641363965507	Tbc1d22a	AGAGCAACACCAGTGATGCTTGG
chr15	86123299	86123322	+	0.511954002380371	0.706638509328291	Tbc1d22a	CTCTTCTGCCCTTTCTAGAGAGC
chr15	86183914	86183937	+	0.0532677602767944	0.666933267058908	Tbc1d22a	CTTTCATTGAGCATTATTACAGC
chr15	87428763	87428786	+	0.471618957519531	0.65283839632071	Tafa5	GGCATTCATGATCCTGGCCAGCC
chr15	88591374	88591397	+	0.461899070739746	0.713888101925933	Brd1	CCCGTTTACTCCGTGAGCCGCTG
chr15	88597535	88597558	+	0.601781311035156	0.751263283463568	Brd1	CAGGGTCCTTCTCCTGTAGCTGC
chr15	88598191	88598214	+	0.373796844482422	0.575801652842121	Brd1	GCAGCTTTCATCTCTTCATCATT
chr15	88601187	88601210	+	0.540667610168457	0.6985429350249	Brd1	AGCAACCAGTAGCTGTGGGCTCG
chr15	88613605	88613628	+	0.0112748408317566	0.606563013852446	Brd1	CTTTTTTCCTGACCTTGGACGTA
chr15	88613643	88613666	+	0.193666934967041	0.555387664061842	Brd1	ACTGAGCTTTCTTTTCGACACAC
chr15	88613863	88613886	+	0.378284072875977	0.727525809138528	Brd1	CTTTGTGGCACTGAATGCAGGCA
chr15	88613868	88613891	+	0.535334701538086	0.565410328385746	Brd1	TGGCACTGAATGCAGGCACCCAC
chr15	88614051	88614074	+	0.42800853729248	0.706027747782433	Brd1	AAGGCACCGCCCTTATTCGGGCA
chr15	88614603	88614626	+	0.0359765839576721	0.561966421304599	Brd1	ACTCTGTTGTTTTTGTGACGCTT
chr15	88614618	88614641	+	0.440997581481934	0.601480360347918	Brd1	TGACGCTTAGTTCTTAAGCAAAC
chr15	88665257	88665280	+	0.459268531799316	0.601875906494603	Zbed4	AATCAGGTACTGTTTTCCAGCAA
chr15	88665424	88665447	+	0.643247680664062	0.733896612710444	Zbed4	ATGCGACACCTGTACAGACGCCA
chr15	88665493	88665516	+	0.584291687011719	0.699412451810025	Zbed4	GCAAACTCTCCATATGCCACTTT
chr15	88665517	88665540	+	0.636047592163086	0.673911061182213	Zbed4	GCTTCTGCAGAAAGCTCCTCCAA
chr15	88665639	88665662	+	0.618650436401367	0.671047356306451	Zbed4	TTCAGCAGACTCAACAAAGGTGG
chr15	88696277	88696300	+	0.775193710327148	0.692330252418878	Alg12	TTCAGGACAGTGTTGTACCAAAG
chr15	88698720	88698743	+	0.434420738220215	0.662445767335086	Alg12	GTACAAGGTCAGCAGCAGCGCAA
chr15	88699623	88699646	+	0.838771896362305	0.661756478023346	Alg12	TAATGTCCAGAGTCCAGAAATCA
chr15	88700083	88700106	+	0.586510772705078	0.7331912663309	Alg12	GATACTTCTAAAAGCGAGAGCAC
chr15	88704784	88704807	+	0.74750129699707	0.740854763725049	Creld2	AGTGCAACCAACTCTTGGAGCAG
chr15	88705363	88705386	+	0.786334075927734	0.726473644793928	Creld2	AGTGGTTCTGTGTACACACACTG
chr15	88707261	88707284	+	0.492393264770508	0.634345703753517	Creld2	CTTTCCAGCCTGTGATGAGTCTT
chr15	88747032	88747055	+	0.808236618041992	0.57832380129148	Pim3	TCCCACAGCCAAGGCTGACAAGG
chr15	88799940	88799963	+	0.569901084899902	0.640691569668144	Ttll8	AGGCGCCTCTGGATGGAGTTGTT
chr15	88801283	88801306	+	0.501566429138184	0.587873620707588	Ttll8	TAGAACCAGATGGTTAGGGGATT
chr15	88801397	88801420	+	0.319083480834961	0.523178183739784	Ttll8	TTGTCCTTTGTGGTCTGGCTGTC
chr15	88801407	88801430	+	0.504468078613281	0.657427890791731	Ttll8	TGGTCTGGCTGTCTGCGGCCACC
chr15	88816924	88816947	+	0.348115310668945	0.70106139556643	Ttll8	CTGCAGTAATTCTGGTGAAGGAC
chr15	88820234	88820257	+	0.635888023376465	0.679346279369761	Ttll8	GGGAAGAAATTGAACTTCTTCTC
chr15	88823186	88823209	+	0.414264488220215	0.581500696155808	Ttll8	TATCTGTCTAATTTGGGGGAAGA
chr15	88823201	88823224	+	0.586653594970703	0.665938720111245	Ttll8	GGGGAAGAAGACAAATCTTGGGG
chr15	88838072	88838095	+	0.602164268493652	0.589695427446512	Ttll8	TGATCTCCATCTGACAAAGTGGA
chr15	88838152	88838175	+	0.949951934814453	0.667217517618381	Ttll8	GCCCCCAACCCCTGTTGACAAAG
chr15	88862084	88862107	+	0.56974552154541	0.653827577652158	Mlc1	AGTCAGGGGTGTAGCTGCCTGGG
chr15	88872581	88872604	+	0.752499465942383	0.610586805529753	Mov10l1	TCTTACAGGTAGAAGCTGTCTCT
chr15	88877998	88878021	+	0.487582092285156	0.662527898576677	Mov10l1	GCCATTTCAGGTTTCCACCCATG
chr15	88879048	88879071	+	0.483269271850586	0.720343787434685	Mov10l1	CATTTCCAGCCTGTGTGGGAGGA
chr15	88880239	88880262	+	0.597798690795898	0.599341018780448	Mov10l1	ACACTGGTGTCTTCTGCAGAGAT
chr15	88880353	88880376	+	0.492895736694336	0.586567544846498	Mov10l1	GAACATTGAAGGAAGGAGAAAGC
chr15	88880948	88880971	+	0.712815856933594	0.728006885730089	Mov10l1	AGACACAGGGCAGAAGCAAGTCC
chr15	88882963	88882986	+	0.393432083129883	0.542823266818136	Mov10l1	TTTCAAGAAACCCTGGCCGTTGC
chr15	88891827	88891850	+	0.241755256652832	0.706863693165125	Mov10l1	AACAAATGTATAATTTTGAACCT
chr15	88891845	88891868	+	0.746907119750977	0.653403557271987	Mov10l1	AACCTATGGATGTGGAGTTTACA
chr15	88951892	88951915	+	0.654160537719727	0.689641037121529	Panx2	AGCACAAGTTCCTGCCCTACGCG
chr15	88951928	88951951	+	0.366492958068848	0.702356578276478	Panx2	CCGCCATCATGTATGTGCCCGCG
chr15	88952165	88952188	+	0.569497337341309	0.696735647984207	Panx2	AGAAGTACCTGGAACGCCGGGGC
chr15	88960866	88960889	+	0.392158241271973	0.442778852460908	Trabd	TTTCCTCTTCCGGCCCTCAGCTC
chr15	88966140	88966163	+	0.527854309082031	0.591347878071921	Trabd	GCTGTCGTTGCAGCTGATGTGGA
chr15	88973465	88973488	+	0.435743103027344	0.696734682652219	Selenoo	ACAACCGCGCCCTGCGTGAGCTG
chr15	88976899	88976922	+	0.310409736633301	0.587995843570111	Selenoo	ATTTCAGACAAGCCGATGGTCGC
chr15	88978353	88978376	+	0.0147972345352173	0.636874875699632	Selenoo	AAATTTTTAAGCCTCCTGATGAG
chr15	88979795	88979818	+	0.699228363037109	0.779303355438086	Selenoo	CTCTAGGTGACACAGCGAACAGC
chr15	88979854	88979877	+	0.630733451843262	0.823305230445383	Selenoo	CCATGGCGTGCTCAACACTGACA
chr15	88980902	88980925	+	0.70801025390625	0.655737374554881	Selenoo	ACACTGAGTTCCAAAGGCACTAT
chr15	88988036	88988059	+	0.870174942016602	0.668131913417257	Tubgcp6	TGGACATATCCCCCAGTAGATGC
chr15	88988065	88988088	+	0.635940132141113	0.571065085810361	Tubgcp6	TCACTGTCCACGCTATTCTGAAC
chr15	88992256	88992279	+	0.642523651123047	0.675741527834271	Tubgcp6	GAAATGAGCACGTAGCCATGGGT
chr15	89010032	89010055	+	0.512322044372559	0.664443063277852	Hdac10	CTGGAGGCTTGTCCAGTAAGGGG
chr15	89011621	89011644	+	0.759701919555664	0.716846704898643	Hdac10	GCTGCTAGAGCCACATTGTTGAA
chr15	89017295	89017318	+	0.909357147216797	0.715542997601825	Mapk12	AACAGGATCTTCCCAGTAATCAT
chr15	89019855	89019878	+	0.720693588256836	0.690340212599485	Mapk12	CCCAGATCAGTGCCCATGAATGG
chr15	89024352	89024375	+	0.664736785888672	0.685237848711791	Mapk12	AGGAGGCGCAACTCTCTGTAGGC
chr15	89045121	89045144	+	0.61711311340332	0.600065861547267	Plxnb2	ACGCCACCCGTGAAGTTCTCAAA
chr15	89046730	89046753	+	0.576634941101074	0.622460547481901	Plxnb2	ACACCCAGATTGGACCCATGGAT
chr15	89047485	89047508	+	0.587313919067383	0.710518341403049	Plxnb2	GGGTCCTAAAAGAGAAGGTGTCT
chr15	89051468	89051491	+	0.464043159484863	0.719167939942683	Plxnb2	CACATGCGCGCCAGCAGCGTGCG
chr15	89051705	89051728	+	0.54499813079834	0.720345165911539	Plxnb2	CCCACAAACAGCACGCGCTCGCC
chr15	89071214	89071237	+	0.433126106262207	0.713928329567075	Dennd6b	ATAAAGAAAGGGTTTGTGACTCC
chr15	89071230	89071253	+	0.660627059936523	0.585975724363214	Dennd6b	TGACTCCCAGGACCACGTTTGGT
chr15	89072681	89072704	+	0.571305770874023	0.655725124744015	Dennd6b	GAGGACTGGATTCCAGCTTGTCC
chr15	89074506	89074529	+	0.803691940307617	0.564221989484801	Dennd6b	TCCCCCACACTGACGCATACGGA
chr15	89143261	89143284	+	0.477470626831055	0.666666449412143	Ppp6r2	ATTGCAGGTGATCATGTTCCTGA
chr15	89146726	89146749	+	0.792007751464844	0.762950559538683	Ppp6r2	AAGAGGACCATTAGATACTTTCT
chr15	89149845	89149868	+	0.639114379882812	0.706285572518883	Ppp6r2	ATGGGGATCAGACGGAGAGCTGC
chr15	89154009	89154032	+	0.673057632446289	0.823384633291032	Ppp6r2	CAGAAAAAAGCAATCCTGACCAC
chr15	89158208	89158231	+	0.7819189453125	0.722429281374878	Ppp6r2	CACCTCCAAGTGGAACTATGCAT
chr15	89159574	89159597	+	0.614572486877441	0.765086032710709	Ppp6r2	CCAGTTCACTACCTGCAGCACCT
chr15	89162898	89162921	+	0.647061538696289	0.731127806764106	Ppp6r2	CAGGGCTCCCTGCAGATTGCCGT
chr15	89162940	89162963	+	0.667350311279297	0.642084836965438	Ppp6r2	TGGAAGAGACATTGATGGAGACC
chr15	89163965	89163988	+	0.611683044433594	0.566841352360088	Ppp6r2	TGGATCAGTTTGGCTTCAATGAT
chr15	89163977	89164000	+	0.513232154846191	0.622343705972515	Ppp6r2	GCTTCAATGATGAGGAGTTTGCA
chr15	89163998	89164021	+	0.827504959106445	0.817023660356705	Ppp6r2	CAGACCAGGATGACAACATCAAG
chr15	89183954	89183977	+	0.723861541748047	0.824587134970241	Sbf1	CCATGCAGGCCCCCAGAGCGTAG
chr15	89186833	89186856	+	0.647089767456055	0.739107625131424	Sbf1	AGGTGGTCGCTGGTGACCCCACT
chr15	89186872	89186895	+	0.570133094787598	0.549970558736725	Sbf1	TCCACAAAGCGGTTGATGAAGCG
chr15	89188895	89188918	+	0.336637992858887	0.661544323938388	Sbf1	CCTCAAGCATTTTCCCTTCAAAC
chr15	89189259	89189282	+	0.655510101318359	0.618418613996221	Sbf1	TGCATCGCCACAGCTGGGTACGG
chr15	89190412	89190435	+	0.475734901428223	0.614995996869331	Sbf1	TAGTGGCTCTGGCAGGGGTGGAA
chr15	89190867	89190890	+	0.682200775146484	0.650694845975735	Sbf1	TGCTCAGTAAGGGCAGCACAGAA
chr15	89191939	89191962	+	0.345233039855957	0.616171690813279	Sbf1	GCGCAAAAAGCTGGCCAGGCTGG
chr15	89220068	89220091	+	0.47749210357666	0.715161802765454	Miox	CACGATCTGGGGAAAATTATGGC
chr15	89238437	89238460	+	0.556304740905762	0.754591021932585	Lmf2	GAAGGCCCCCTCAGCGGGGCTAC
chr15	89244583	89244606	+	0.696506500244141	0.764257170074691	Ncaph2	ATGAAGGCAAAACCACAATGAAC
chr15	89248281	89248304	+	0.541833076477051	0.742776420039672	Ncaph2	CCAACACAGCTGTCAGGGTGACA
chr15	89253855	89253878	+	0.538974952697754	0.600336637083347	Ncaph2	ACTCCTTGGAATCTAAGGTCTTC
chr15	89254433	89254456	+	0.517826652526855	0.556389020189074	Ncaph2	TTTGCAGACATGGAAGTCCTGTA
chr15	89254437	89254460	+	0.72910041809082	0.731817065642676	Ncaph2	CAGACATGGAAGTCCTGTACTGG
chr15	89256341	89256364	+	0.435197448730469	0.721549532993791	Sco2	CATCGAGGCTGGCCTTTGTGGTC
chr15	89256359	89256382	+	0.668843536376953	0.651716231557489	Sco2	TGGTCTAGTAGGCTGAAGTCACC
chr15	89256605	89256628	+	0.697541732788086	0.703088187578464	Sco2	AACTGAGAGAGCTTGGGCCAAGC
chr15	89258970	89258993	+	0.355266799926758	0.661509902230686	Tymp	CCAGTTCTCGGGCCTTCTCCTGG
chr15	89259279	89259302	+	0.72373046875	0.829782725183876	Tymp	CACTCTGGCCGACAATGCAGCAG
chr15	89260517	89260540	+	0.515937309265137	0.602940732864527	Tymp	TCAACAAGCTGCTGGTGCCAGGC
chr15	89260544	89260567	+	0.662316665649414	0.654293617779538	Tymp	GGCCACTCCAGTTGCTGCCCAGA
chr15	89260786	89260809	+	0.864905776977539	0.594039655395542	Tymp	TGTGTCCTGTGCTCTTCCATCTA
chr15	89262375	89262398	+	0.537162551879883	0.709542534290083	Cimap1b	CTTATGACTCGTGAGCCCAAGAG
chr15	89262555	89262578	+	0.572414016723633	0.730503813546178	Cimap1b	CGAGGATGCCCCAGTTTCGGGGA
chr15	89263172	89263195	+	0.536153755187988	0.652087689390065	Cimap1b	CTTCGGGCACAGTTCTCCAGTTC
chr15	89263299	89263322	+	0.593966865539551	0.666836323505236	Cimap1b	GCCCCGGGCCTCTGTAGAGCGCC
chr15	89270422	89270445	+	0.753554306030273	0.737497444531904	Klhdc7b	CGCCTATCATGGATACAAGGAAG
chr15	89270598	89270621	+	0.640547866821289	0.726242094855749	Klhdc7b	CCCCTGGACGTTAGCCAGGGTCC
chr15	89304147	89304170	+	0.658782424926758	0.676948976103409	Cpt1b	GCTCACCCACACAGTGTCCTGTC
chr15	89304927	89304950	+	0.703976135253906	0.789586464961913	Cpt1b	CCGTAGAGGCTAAGACTGGTCTC
chr15	89305697	89305720	+	0.725613632202148	0.673394557594803	Cpt1b	TGGTAGACAGCCACGTGCCTGCT
chr15	89306338	89306361	+	0.746708374023437	0.773082993492726	Cpt1b	CCTGGGATGCGTGTAGTGTTGAA
chr15	89306519	89306542	+	0.539276657104492	0.726535716747567	Cpt1b	CGGCGATACATGATCATGGCGTG
chr15	89306577	89306600	+	0.644342269897461	0.650336247088209	Cpt1b	TGTTCTTAATAAGCACAAAATCC
chr15	89308130	89308153	+	0.601564521789551	0.701037226817532	Cpt1b	GGGGACTCTTACCCGGTGAATTG
chr15	89308196	89308219	+	0.256261329650879	0.668789126945844	Cpt1b	GAAGCTGTAGAGCATGGGCCGCC
chr15	89308551	89308574	+	0.51352783203125	0.639939897568807	Cpt1b	TCGGAAGAAGAAAATGCCTGTCG
chr15	89340771	89340794	+	0.611912956237793	0.544690598785371	Mapk8ip2	TTCCTTCCAAGATGATTTCCAGG
chr15	89340800	89340823	+	0.684269561767578	0.662149836340546	Mapk8ip2	AGATGATCGACGACAACGAGGAG
chr15	89341109	89341132	+	0.726082992553711	0.626903362555478	Mapk8ip2	TCATCCTACCTAGGACTCTCTGA
chr15	89342043	89342066	+	0.531087455749512	0.695401001057117	Mapk8ip2	CGGGCCACCTCCGCCGGCGCCTG
chr15	89342148	89342171	+	0.637382736206055	0.586108889169836	Mapk8ip2	GGCCACACCGGGACGCACTGCCC
chr15	89358885	89358908	+	0.636193237304687	0.607009430622743	Arsa	TCCACTGAACTGAGGGTAGTGAG
chr15	89359164	89359187	+	0.569442481994629	0.82752208717114	Arsa	CAGGGGATGTCTGGTGGGAAGCA
chr15	89359321	89359344	+	0.59017391204834	0.591507228177662	Arsa	TACCTGGTCATGGGAATATGGGA
chr15	89387724	89387747	+	0.739264373779297	0.686005845303074	Shank3	AGGTGCCTTAACCCTCAGACCCT
chr15	89388012	89388035	+	0.713402786254883	0.715699590359065	Shank3	GACACGTGCAGCACCTGGAGCAC
chr15	89388041	89388064	+	0.542835006713867	0.598719147280686	Shank3	TTCTATGGGGCCAACATGGGTGC
chr15	89389617	89389640	+	0.699382781982422	0.713698494424015	Shank3	AGCTTGCCGAGGTAATCAAGACC
chr15	89415532	89415555	+	0.687580947875977	0.662940686500766	Shank3	ATGCTCCCCGCAGAAACCAGAGA
chr15	89415824	89415847	+	0.49486400604248	0.682068377976422	Shank3	CCAGCGATTATGTCATCGATGAT
chr15	89415887	89415910	+	0.37259147644043	0.629799302176323	Shank3	GCTTTGTTCTCCGGGGAGCCAAA
chr15	89417573	89417596	+	0.668533630371094	0.670658150001529	Shank3	CAGCCCCACCACCCCCAAAGAGG
chr15	89422197	89422220	+	0.453179321289063	0.623363589668781	Shank3	CTCTGTTTCTCAATTCTCAGCTT
chr15	89427293	89427316	+	0.457204513549805	0.632684352617874	Shank3	GTTGTGCAGAGAAGTTGGATGAG
chr15	89428006	89428029	+	0.543820648193359	0.752145168910888	Shank3	AGCGCCAGGGCCTCCCAGGCCCA
chr15	89432422	89432445	+	0.798601531982422	0.797769331083778	Shank3	CACGAGAACCCTCTCCGACGCAC
chr15	89432688	89432711	+	0.751876525878906	0.693782952559543	Shank3	CTACTCCCCTCCCCTGTCTCTGC
chr15	89453939	89453962	+	0.604800643920898	0.578940109683724	Acr	TCTCCTCAGAAAAGTCTATGACT
chr15	89458086	89458109	+	0.594451789855957	0.603310481269822	Acr	TGGTCGTGGGGATCACGAGCTGG
chr15	89468264	89468287	+	0.470310134887695	0.609101879914291	Rabl2	GAGGCAGGGTGAGAGGGGAAGGG
chr15	89468414	89468437	+	0.47943489074707	0.704352391820033	Rabl2	AAAGAAGGAAATGTGTGGTGCTT
chr15	89698407	89698430	+	0.65799690246582	0.739508621187028	Syt10	CGGTTGCTTAGCTGATCGTAAAC
chr15	89698584	89698607	+	0.0222074699401855	0.687851751026534	Syt10	ATAATTTTAACAACTAGGAGTTC
chr15	89698751	89698774	+	0.523726768493652	0.612224355061505	Syt10	TAAGATGGGTTCAGTGCCCACGC
chr15	89698802	89698825	+	0.704733200073242	0.708125388378282	Syt10	CCTTGGTAGGTGTCTCCTGAAGG
chr15	89711010	89711033	+	0.569077949523926	0.666692032891791	Syt10	ATCCTTCCTTACCGGGATGAAGA
chr15	89711051	89711074	+	0.534175834655762	0.69295240230006	Syt10	CCTTTGCACTCGAGCATGTTTAA
chr15	89711057	89711080	+	0.646699676513672	0.779712261776158	Syt10	CACTCGAGCATGTTTAATCAAGT
chr15	89711160	89711183	+	0.244622344970703	0.65690733406485	Syt10	GGTGCTGGCTTTTCATTTTCTTC
chr15	89711240	89711263	+	0.600784111022949	0.58101314192851	Syt10	TGGAAGGACACTGAGGTTGGGGG
chr15	90109983	90110006	+	0.41269344329834	0.467349564107002	Alg10b	TCAATCTTCTCTTCAGCGTTGGC
chr15	90110027	90110050	+	0.70426872253418	0.76819041667832	Alg10b	CTCTTCAGGAAGGTGCAACCCAG
chr15	90111644	90111667	+	0.0200022315979004	0.697702003172003	Alg10b	CTTATTTGATGTGTCTTTATGGC
chr15	90111652	90111675	+	0.49086727142334	0.650090526512982	Alg10b	ATGTGTCTTTATGGCAACCATAG
chr15	90111699	90111722	+	0.593095855712891	0.612871430741378	Alg10b	TGGTTTCATGTTTCGTCAGACCA
chr15	90111956	90111979	+	0.36071174621582	0.686116795584099	Alg10b	CCTTTGTGGTAGTTAATGGTGGC
chr15	90111962	90111985	+	0.53064582824707	0.551669255351326	Alg10b	TGGTAGTTAATGGTGGCATTGTT
chr15	90406116	90406139	+	0.469477920532227	0.70259877334446	Cpne8	ATGCTGTAAAATCAATGGCCACC
chr15	90453737	90453760	+	0.531256713867188	0.633113277603652	Cpne8	ACCACTTCTGTCTTGTGGCAAAT
chr15	90456222	90456245	+	0.589610595703125	0.580148725484899	Cpne8	TTTGCACAGAACTGCATCAAGAC
chr15	90456226	90456249	+	0.76892204284668	0.819059046288194	Cpne8	CACAGAACTGCATCAAGACAGCA
chr15	90499320	90499343	+	0.548499374389648	0.644099610394088	Cpne8	GACAAGTTGGGACTCTTAGAATC
chr15	90532760	90532783	+	0.543749694824219	0.679500292200535	Cpne8	GAAAACATGGTTTCTCTTACCTC
chr15	90533439	90533462	+	0.631268463134766	0.661286433036446	Cpne8	ACTTACTTGGATCCGACTTAGAA
chr15	90849782	90849805	+	0.698727264404297	0.631166700747931	Kif21a	AGTCGACCCTCGAGGACTTTAAT
chr15	90849808	90849831	+	0.384998207092285	0.566128638546105	Kif21a	AGCCTCTTTCTGGGCAGCCTGCA
chr15	90851387	90851410	+	0.56953914642334	0.620940074885415	Kif21a	GCGGTCCACACCTTTGCCTCCTC
chr15	90851403	90851426	+	0.614679679870605	0.642619422983718	Kif21a	CCTCCTCCATCTGCATGATGTTG
chr15	90852572	90852595	+	0.63800724029541	0.595970400262213	Kif21a	TTGTAGGTGTTGGTAATGCCTGG
chr15	90852978	90853001	+	0.775293502807617	0.744343457341553	Kif21a	CGTCGCAGAACTACTTCTTGATT
chr15	90854954	90854977	+	0.58378589630127	0.648489563675457	Kif21a	AGGAGCCTGGCGTGCTCCTTTTG
chr15	90854977	90855000	+	0.641587905883789	0.637417284008025	Kif21a	GGCCGTCTGCAGTCGCTGCAGCT
chr15	90855005	90855028	+	0.513138084411621	0.572334977593	Kif21a	TTCATGGCGTGGAGCTTCTTCTC
chr15	90855453	90855476	+	0.435206260681152	0.790344359770734	Kif21a	CTAAGTCGGCTTGATAGTTAGCT
chr15	90865049	90865072	+	0.310848484039307	0.729572256410312	Kif21a	CTAGATCTATAATTTCGATAGTC
chr15	90868957	90868980	+	0.49519359588623	0.670247180413638	Kif21a	ATATAACTATGAATCATATTACT
chr15	90869994	90870017	+	0.72137565612793	0.616748812112173	Kif21a	TATTCCATGAGCTCCATCTGAAG
chr15	90870050	90870073	+	0.646054611206055	0.690317127902377	Kif21a	CTGACTGGCTCTGTCTTGATTGA
chr15	90877935	90877958	+	0.569256553649902	0.752049442400985	Kif21a	CTCTCTCGCCTGTAGCTCCGGTT
chr15	90878555	90878578	+	0.736460037231445	0.683787507045167	Kif21a	GGGACACACTCTGGTTTGACACA
chr15	90878573	90878596	+	0.532249412536621	0.64775525243691	Kif21a	ACACACGTGAATGGTAAAGATGG
chr15	90879769	90879792	+	0.0106247186660767	0.651563376969565	Kif21a	ATTTTTTATTTTTTGCATCAATA
chr15	90879784	90879807	+	0.567635269165039	0.725638952340037	Kif21a	CATCAATATCCCGAGTGGTATCA
chr15	90881770	90881793	+	0.454470291137695	0.651569380406081	Kif21a	AATTCAGGAGGGGGCAGCCCGTT
chr15	91063283	91063306	+	0.395154647827148	0.654290336099431	Abcd2	ATGGCCAGGGTGTCGCTGAGGGG
chr15	91066890	91066913	+	0.652441253662109	0.600414684652068	Abcd2	TATGAAGACATAATCCTTTCAAT
chr15	91073153	91073176	+	0.588194274902344	0.686758619936895	Abcd2	GATAAAATCAGGTTCATCTGGTA
chr15	91074984	91075007	+	0.686614379882812	0.696263650754237	Abcd2	GGCGAGCAAGCTTTCAGTACTTT
chr15	91075125	91075148	+	0.490262336730957	0.728622071148044	Abcd2	GTAAGGTTGGAATACAGGTGAGC
chr15	91075201	91075224	+	0.567823257446289	0.749031912588505	Abcd2	CCAGCCTCCCATCCATATTTATC
chr15	91075246	91075269	+	0.637973518371582	0.757291789152442	Abcd2	CGAAATAGGTCTCATAGGCATGG
chr15	91075305	91075328	+	0.776665954589844	0.835329288263932	Abcd2	CATTCCAGGTACCTGATAGCACT
chr15	91075377	91075400	+	0.661498107910156	0.713289887087741	Abcd2	ATGATGAAAGTCCGAGGCTTCTT
chr15	91075522	91075545	+	0.488283424377441	0.764115195827211	Abcd2	GAAAGAGGATTTTCCGAAGTTCT
chr15	91075557	91075580	+	0.309548664093018	0.68970053117084	Abcd2	AAAAAAGCTGCATTTAGTCCCGG
chr15	91075657	91075680	+	0.549525871276855	0.719236335825364	Abcd2	CCTTCCTGTGGCCAGGCTGCTTT
chr15	91123178	91123201	+	0.676791915893555	0.735654770091654	Redic1	AAAGTCCCTCTAAGGAAGCATGA
chr15	91123610	91123633	+	0.19372428894043	0.572775553366661	Redic1	TTTTCTTTAGTGTACCCTATCAA
chr15	91124996	91125019	+	0.754037094116211	0.630726282176189	Redic1	TATATGAAAATCCCCACAGTGGG
chr15	91126751	91126774	+	0.0113076114654541	0.669222897124033	Redic1	CTGTTTTCTCCCTTTTTTCAGTT
chr15	91126863	91126886	+	0.694580535888672	0.693639092577134	Redic1	AAGCGCCATACAAGCGAACAAAC
chr15	91129904	91129927	+	0.731892929077148	0.828233604429575	Redic1	CTATGGAAAAACCATTAGTGCAA
chr15	91130024	91130047	+	0.710183792114258	0.668989382216476	Redic1	TTAGTCACAGCATGATCGATTTA
chr15	91130297	91130320	+	0.484807472229004	0.627774019289877	Redic1	AGAAAGATTGTTACTCCATCGGC
chr15	91131058	91131081	+	0.657513656616211	0.695063955027725	Redic1	AAGGAAAAATTGAAAGTGATAAG
chr15	91227930	91227953	+	0.743103866577148	0.699523605848184	Slc2a13	ATCCGAAGGAGTCGTTGGTCTAA
chr15	91569991	91570014	+	0.571667976379394	0.636159974430928	Lrrk2	ATGCCATGCACAGATATTCAGCC
chr15	91573009	91573032	+	0.174658737182617	0.520044427368865	Lrrk2	TTCTTTTCCTTCCGGGTTTAGTT
chr15	91573057	91573080	+	0.827032241821289	0.705574473134799	Lrrk2	TGGAGAACAAAGATTACACGATA
chr15	91573139	91573162	+	0.497486190795898	0.677953651764789	Lrrk2	CTGCTTGCATTCCCTGGCGGTTA
chr15	91584130	91584153	+	0.820593795776367	0.689992975887336	Lrrk2	TGGTGAAAGCGGTCCGACAGTAT
chr15	91584830	91584853	+	0.788253631591797	0.827625781119289	Lrrk2	CATGAGAAGATCGGAGATGAAGA
chr15	91596945	91596968	+	0.402977027893066	0.614517782419639	Lrrk2	TTCTTGAATTTAGGACTATTGGA
chr15	91608072	91608095	+	0.45304859161377	0.693444764684351	Lrrk2	CAGCGCTTTAAAGATGTTGCTGA
chr15	91610122	91610145	+	0.41154541015625	0.615933063305077	Lrrk2	CTTGCACTTTCAGGGATTACAGA
chr15	91610208	91610231	+	0.503501739501953	0.73861922546359	Lrrk2	ATGTGGTGATATTTCATCAGATG
chr15	91610367	91610390	+	0.461694107055664	0.752056099315688	Lrrk2	CAAAAGTGGCCGTGGATGATGAG
chr15	91610453	91610476	+	0.571027107238769	0.698180870066746	Lrrk2	CTCCTCTTGGGAGCTGATGCCAA
chr15	91613109	91613132	+	0.62606861114502	0.661785197631111	Lrrk2	TGAAACTAGGTATGTGAGAAAGA
chr15	91613288	91613311	+	0.65345947265625	0.797595950624466	Lrrk2	CCTTGGAGGATTTGGCATAGGAA
chr15	91613302	91613325	+	0.646517562866211	0.681340603808844	Lrrk2	GCATAGGAAAAATTGATCCTTCT
chr15	91615655	91615678	+	0.0128135299682617	0.578566294265166	Lrrk2	ATTTATTTTTAGACACAGGATCT
chr15	91615784	91615807	+	0.498402328491211	0.702567131745208	Lrrk2	GAGAATGGACCTTTATTCCCGAC
chr15	91615829	91615852	+	0.647267761230469	0.72070896543322	Lrrk2	GCCAGAGCGATGATCTGGATAGC
chr15	91620802	91620825	+	0.929630584716797	0.696341290445198	Lrrk2	ACCATGAAGACTTACTGAGACGA
chr15	91621289	91621312	+	0.456814765930176	0.621779305994091	Lrrk2	TTTCGGGGGAAAAAAGGGTCCTC
chr15	91622914	91622937	+	0.155636777877808	0.466115985671889	Lrrk2	TTTTTCTTCCCAGACTCTGAAGT
chr15	91622942	91622965	+	0.374266815185547	0.695758615246077	Lrrk2	ATACACTTGGATTTGCACAGTAA
chr15	91622957	91622980	+	0.815205078125	0.832597949392022	Lrrk2	CACAGTAACAAATTCACCTCATT
chr15	91623450	91623473	+	0.646462707519531	0.691577759818765	Lrrk2	TGTTTTCCAACTAGAAATAAAAT
chr15	91623485	91623508	+	0.601340713500977	0.820400542630292	Lrrk2	CTCTCCCCTGAGCCTGAAGGAAC
chr15	91631996	91632019	+	0.717963562011719	0.676309344778537	Lrrk2	ACTTTAAGCACGTAGGATGCAAG
chr15	91636389	91636412	+	0.425590133666992	0.65239214710088	Lrrk2	GATGTTTCTGATGAGAAGCAGCG
chr15	91636489	91636512	+	0.741992950439453	0.625035694342066	Lrrk2	TGAATGCCACCGAGGAGTCAGAT
chr15	91639981	91640004	+	0.544829254150391	0.612861319547649	Lrrk2	TAATTTCATAGATCCGAGATCAG
chr15	91641236	91641259	+	0.703507232666016	0.632218192334374	Lrrk2	TGGAACCCAAGTGGCTTTGTAAA
chr15	91725597	91725620	+	0.0528427267074585	0.694190797301879	Smgc	ATTTTAATAAAAAGACTCTGGAT
chr15	91733278	91733301	+	0.48551139831543	0.732244921690845	Smgc	GAAAAAATATTAGAACAGATCAC
chr15	91736792	91736815	+	0.48551139831543	0.732244921690845	Smgc	GAAAAAATATTAGAACAGATCAC
chr15	91764932	91764955	+	0.490464477539063	0.743420727623382	Muc19	ATGACAATAAATTTAGCCACCCT
chr15	91768137	91768160	+	0.515839729309082	0.659366194964955	Muc19	AATTTCAGTCTTCTTCAAGTAAC
chr15	91769267	91769290	+	0.67595703125	0.563847205453381	Muc19	TGGTTCCTTCAACAATAAGGCAG
chr15	91769322	91769345	+	0.730759735107422	0.746983889421589	Muc19	GAGAGCACAGCTCAGGCATTTGC
chr15	91769344	91769367	+	0.519169807434082	0.747745866944986	Muc19	CTAACTCCTGGGAGATGATGCCT
chr15	91770369	91770392	+	0.591049652099609	0.763874607108409	Muc19	CTGAAAGTAACTGTGAGATTCTT
chr15	91770414	91770437	+	0.573244819641113	0.703749337308368	Muc19	CTGCTTGTCATCAGACTGTGAAC
chr15	91770869	91770892	+	0.729629745483398	0.741099146903713	Muc19	AAAGGAATGCAAAAAATATACGT
chr15	91775298	91775321	+	0.0118237102031708	0.456644129735574	Muc19	TTTTTTTCCAGTGTCTGTCAGGA
chr15	91776277	91776300	+	0.694072265625	0.574869568352853	Muc19	TCTCACAGAAAACTGTTCCAGAG
chr15	91776711	91776734	+	0.656204223632812	0.710688172766492	Muc19	GTGACAGAGAATATGAACAGGGA
chr15	91777158	91777181	+	0.602893753051758	0.716355578484142	Muc19	ATGGAGAAAGTTACAGTTTCGAC
chr15	91781766	91781789	+	0.627450370788574	0.623691963467397	Muc19	TGGAAACAACAATGGTGACCTTA
chr15	91781843	91781866	+	0.63269214630127	0.779489353901407	Muc19	CCAACAGCTGGAAAACATCTCAG
chr15	91783523	91783546	+	0.562178421020508	0.682074422116631	Muc19	CTGCCATTCCTTCACAGCTGTGT
chr15	91785087	91785110	+	0.528490753173828	0.676608835427359	Muc19	CCTTCTCCAACTTAACTTTCAGC
chr15	91787314	91787337	+	0.704181060791016	0.616822057070704	Muc19	TCTCCTCTGCATAGCAGCGACAA
chr15	91790595	91790618	+	0.755147171020508	0.64511063477155	Muc19	TAGCTGAAAGACCTGACAACACT
chr15	92132298	92132321	+	0.545463562011719	0.666153065427101	Cntn1	AAATCAGATCTCGACCCCTTTCC
chr15	92140840	92140863	+	0.891823501586914	0.670716624142604	Cntn1	TGTCTCAGACCAACGGCAATCTC
chr15	92140912	92140935	+	0.718986511230469	0.658436703700978	Cntn1	TGTCCAGTCCTTCTATTACAAAG
chr15	92143586	92143609	+	0.0119559931755066	0.542848179722919	Cntn1	TGTCTTCTTTTTTTAATATTAGG
chr15	92150317	92150340	+	0.563499603271484	0.73884676358496	Cntn1	AAAATGCCGGGATGTACCAGTGC
chr15	92151778	92151801	+	0.416327247619629	0.530278959301622	Cntn1	TTTACCTTGTAGCTTTAGCTCCA
chr15	92151808	92151831	+	0.856213607788086	0.733595662673477	Cntn1	AAATGAATCCTATGAAGAAAAAG
chr15	92153804	92153827	+	0.60380126953125	0.794369910261725	Cntn1	CAGAAAATAACAGAGGAAAAGCT
chr15	92159342	92159365	+	0.714789733886719	0.658374052094962	Cntn1	AAACCCTACAGATCCCACACGAA
chr15	92159373	92159396	+	0.775460357666016	0.68248840439419	Cntn1	GCCCCAATCAATGCTGACATCAC
chr15	92159461	92159484	+	0.701203384399414	0.699575173201036	Cntn1	TGTGGTCCTTCAATGGCTACGTG
chr15	92169107	92169130	+	0.462642364501953	0.620881720706127	Cntn1	TTCGTAGCTCGACGCCAATGGGG
chr15	92297614	92297637	+	0.387556419372559	0.740053543901019	Pdzrn4	CTCTTTCACTTAGGATGGAGAGC
chr15	92297681	92297704	+	0.662396011352539	0.7219066735917	Pdzrn4	GGATTCAACATAATAGGAGGCCG
chr15	92575370	92575393	+	0.626639747619629	0.566867884529421	Pdzrn4	TGTCTTCATAGGTCAATGGCAGG
chr15	92575559	92575582	+	0.55921875	0.694078263886921	Pdzrn4	AACACATCATGGCCCTGGCGAAG
chr15	92650570	92650593	+	0.601292915344238	0.65301445449507	Pdzrn4	TTCTCTAGATAAATGGGGAAGAC
chr15	93146301	93146324	+	0.139395771026611	0.663170109834815	Gxylt1	TACTTTTTAAGCAGTGGCATAAG
chr15	93152328	93152351	+	0.412259101867676	0.657536846818538	Gxylt1	TGTGGAATTAAATTTCTTTAGTA
chr15	93184317	93184340	+	0.56040397644043	0.650157141339801	Yaf2	CTAGCAGCTTCCTTCTCACTCTT
chr15	93285682	93285705	+	0.538261604309082	0.710569806803705	Zcrb1	GAGGCTCACGCTCGCCAAGCATG
chr15	93293451	93293474	+	0.819479827880859	0.701767098753516	Zcrb1	TAATGTGAATACTTACTTTACAA
chr15	93295070	93295093	+	0.654452819824219	0.632057525805507	Zcrb1	TTAGGGAGAAAGGCAAGTTGGAT
chr15	93308561	93308584	+	0.0170736694335938	0.460475514172696	Pphln1	TTTCTTTTTAGTGGCTTCCACAA
chr15	93318154	93318177	+	0.425730285644531	0.622646942092977	Pphln1	TCTGTTTTAGGATGGCTACCATA
chr15	93321884	93321907	+	0.0840374088287354	0.61163044863979	Pphln1	TGTTTTTCAGGATGAATCTGGCT
chr15	93400943	93400966	+	0.686884994506836	0.746062417838891	Prickle1	GTCATGAGTATATCCCGCAGCAC
chr15	93401208	93401231	+	0.496538009643555	0.560994004022775	Prickle1	TCGCCGAACTTGAGGAGGAGCTG
chr15	93407151	93407174	+	0.594167289733887	0.606656746633062	Prickle1	ATGGTTCCTCTCCCCAGAGCTTC
chr15	94236302	94236325	+	0.379724349975586	0.680136982351096	Adamts20	GTACAGTCTTGCCACGGCCCGTA
chr15	94236629	94236652	+	0.605941276550293	0.692916751530479	Adamts20	ACCCGCTGTATTCGAAAACAGCA
chr15	94238992	94239015	+	0.537955856323242	0.578314454937291	Adamts20	TAGCCCCCGCAGGGATCTTTACA
chr15	94243903	94243926	+	0.759916305541992	0.715661412339676	Adamts20	GACATGAATCAGTATTACATGAT
chr15	94246971	94246994	+	0.659838943481445	0.714506602646633	Adamts20	AGAAACCTACCATCCCGGGACCA
chr15	94249448	94249471	+	0.721373062133789	0.659107644252548	Adamts20	AAGTACATTCTCGCTATGACTTC
chr15	94249630	94249653	+	0.650642852783203	0.695689780711611	Adamts20	TCAAGAAGGCATTCTCCATGACC
chr15	94429443	94429466	+	0.558629837036133	0.579307638156962	Pus7l	AAAATTCTTACCATCTCATTCTT
chr15	94429487	94429510	+	0.160516986846924	0.581741840251516	Pus7l	GTCCGTTTGGATTTTCTGTCCTT
chr15	94429496	94429519	+	0.288841190338135	0.596720624872523	Pus7l	GATTTTCTGTCCTTTCCCAAATC
chr15	94431408	94431431	+	0.562063598632813	0.728547709791438	Pus7l	CAGAATCATTGAGCTGATTTCTC
chr15	94434496	94434519	+	0.563423538208008	0.649255654007342	Pus7l	ACGGCTAATAAGCCAATTGCTTC
chr15	94438064	94438087	+	0.542562103271484	0.559659064303845	Pus7l	GTTTCCACCAGGTTTCCGAACTT
chr15	94438170	94438193	+	0.447198104858398	0.735214755182149	Pus7l	CGTCCAAATATTTGAAAAAGCCA
chr15	94438184	94438207	+	0.559571113586426	0.704681912850387	Pus7l	AAAAAGCCAAGAGCCTCCTCTTC
chr15	94438245	94438268	+	0.162512474060059	0.545314148601458	Pus7l	GTTTTACAACAACTTCACCCTGG
chr15	94438337	94438360	+	0.610046463012695	0.64085953349111	Pus7l	TCAAGGATCTTGCCTAGGGACAA
chr15	94438390	94438413	+	0.501274490356445	0.604773483765805	Pus7l	TGAATTCCACATCCTTTTGATGT
chr15	94438409	94438432	+	0.705562362670898	0.747601834850968	Pus7l	ATGTCACAGGCAAACTGACCCAG
chr15	94438632	94438655	+	0.374752922058105	0.563175670518257	Pus7l	GCTTCTTGACAGAATTGCTCGGT
chr15	94449739	94449762	+	0.847667999267578	0.757597685748269	Irak4	ACTGGGGCACCACGAACTGCACA
chr15	94449805	94449828	+	0.675996170043945	0.745466373510888	Irak4	CCCCCGCCACTCTCCTGCTGCCG
chr15	94452668	94452691	+	0.693220062255859	0.741911956240965	Irak4	GAGTGGTGTACAAGGGCTGTGTG
chr15	94454547	94454570	+	0.450095443725586	0.736071049784919	Irak4	ATCAAGAAATTAAAGTAATGGCA
chr15	94456637	94456660	+	0.421791114807129	0.488650456791507	Irak4	TTTCTTCTCAAGGATGGTACACC
chr15	94479181	94479204	+	0.470314407348633	0.590216338413344	Twf1	GCAAATCTCTCAGTTCTGTATTT
chr15	94480731	94480754	+	0.657242584228516	0.550009128236454	Twf1	TGTCCACACTCACATCAGTTTGG
chr15	94483325	94483348	+	0.761843338012695	0.681734886144624	Twf1	CACCTTTACTGTTCCAAACACTT
chr15	94536127	94536150	+	0.604397048950195	0.62550486815905	Tmem117	TAACAAATAAATACCCTAGAGGA
chr15	94536168	94536191	+	0.551527137756348	0.636114608125102	Tmem117	AAGGTGCTTCTATGGCTACTGGC
chr15	94777252	94777275	+	0.671735763549805	0.551092422202935	Tmem117	TCTCCACAGAGCTTATCTCATCA
chr15	94909284	94909307	+	0.615742607116699	0.740117600387648	Tmem117	CCCAGTGATGAGGTCTCCCGAGC
chr15	94909336	94909359	+	0.466827774047852	0.652630453919284	Tmem117	ACCTCCTTATTGTGATGCAGGTG
chr15	94992283	94992306	+	0.808126602172852	0.684986234389515	Tmem117	GACCTGAATATGTGGAAGAACCA
chr15	95196743	95196766	+	0.49115837097168	0.717789049845151	Nell2	CACGTGGTTCCATTCCCGGTGTA
chr15	95244683	95244706	+	0.783629837036133	0.759617990254884	Nell2	CAGATACACATGAAAGAACCAGG
chr15	95327763	95327786	+	0.715203552246094	0.767656692126978	Nell2	CACTCCTTACAGCACTTGCCATC
chr15	95330492	95330515	+	0.506405944824219	0.705281745437525	Nell2	ATAAAATGTCCTGCAGCTCCATG
chr15	95530210	95530233	+	0.547805480957031	0.74366592447396	Dbx2	CTGATGTATTTCTGCTTCTGAAA
chr15	95530303	95530326	+	0.482428550720215	0.675733016349781	Dbx2	GAATTTGAGTCCTGGGTCAGCAA
chr15	95530310	95530333	+	0.606268196105957	0.685798759761727	Dbx2	AGTCCTGGGTCAGCAAAGGCAGC
chr15	95762120	95762143	+	0.590418357849121	0.646534011105631	Ano6	ACCAGACAATTGTCTGCCCCACC
chr15	95762147	95762170	+	0.531939582824707	0.629970926156014	Ano6	GATCACTGGAGAATCAGCAGGAC
chr15	95810181	95810204	+	0.778079986572266	0.638084188655096	Ano6	TCAGAGGAAAAGACAAGCATACG
chr15	95811231	95811254	+	0.549192314147949	0.661728039179013	Ano6	GGTTCTGTTGTCCCTTCATAGGT
chr15	95811379	95811402	+	0.583696212768555	0.660563793539277	Ano6	GCAACCTCAACTGGTTCACCAAG
chr15	95811463	95811486	+	0.728155899047852	0.746237882724957	Ano6	AGAAGAGCCGGATGAATGATTTC
chr15	95811739	95811762	+	0.0113886332511902	0.583759840648028	Ano6	TCATCTTTTTTAGGTTTATTTCA
chr15	95811810	95811833	+	0.71181640625	0.748682212141595	Ano6	GGATTAATAGACTGGTCAGCTCT
chr15	95818159	95818182	+	0.361547050476074	0.721948636327044	Ano6	CTTGGCTGGGCTATTACACGCAG
chr15	95829679	95829702	+	0.227455081939697	0.593081377406267	Ano6	ACAGTTTTGGAACCCTGATCTTC
chr15	95829688	95829711	+	0.586403961181641	0.637278302099479	Ano6	GAACCCTGATCTTCGCTGTATTT
chr15	95839104	95839127	+	0.131730394363403	0.625588185575123	Ano6	GAGTTTTGGAAGCGGCGCCAGGC
chr15	95839112	95839135	+	0.554445762634277	0.740428366794319	Ano6	GAAGCGGCGCCAGGCAGAGCTCG
chr15	95847437	95847460	+	0.541459312438965	0.568281556489456	Ano6	TCAACTATTACTCCTCATGCTTC
chr15	96187011	96187034	+	0.261378211975098	0.684773782762123	Arid2	CTTTAAAACAGTATTACTTGCGG
chr15	96247851	96247874	+	0.0705715894699097	0.730685786216654	Arid2	CTCTGCTGTTTTTCTCTTTCAGT
chr15	96247908	96247931	+	0.700488052368164	0.721255645855622	Arid2	GGGAAGATGATGATGAGGTACCA
chr15	96256791	96256814	+	0.188905754089355	0.55546876823952	Arid2	TTCTTTTAGCTTTAGGATCATTC
chr15	96256827	96256850	+	0.619886589050293	0.723237113690918	Arid2	GAGAAGAGTGGCGAGAGAAGACT
chr15	96259459	96259482	+	0.6039404296875	0.73842169085025	Arid2	GAAAGACATTGTTGATGACAATG
chr15	96259598	96259621	+	0.332355155944824	0.603010208167252	Arid2	TATTTTCTGTTGTAGAAGATACA
chr15	96259638	96259661	+	0.26640308380127	0.574968004678347	Arid2	GGAATCTTTATTTCATCCACCTC
chr15	96259736	96259759	+	0.698705444335938	0.695873208843831	Arid2	AGGAGAGCAATGTTAAGCTCTTG
chr15	96260363	96260386	+	0.0492916965484619	0.503028321312252	Arid2	TTTTTGCAGGCATGGAAATTTTG
chr15	96260369	96260392	+	0.233007888793945	0.751714448622504	Arid2	CAGGCATGGAAATTTTGGGAAAT
chr15	96260386	96260409	+	0.646699295043945	0.675121765175238	Arid2	GGAAATCTCTGCAAAGCAGAGGA
chr15	96260422	96260445	+	0.412050476074219	0.604075385318691	Arid2	ATTTGTGAATATGTGGATCAAGA
chr15	96260427	96260450	+	0.758146591186523	0.664200464507823	Arid2	TGAATATGTGGATCAAGATTCCT
chr15	96260466	96260489	+	0.549499702453613	0.554441358016838	Arid2	TCACCTCACTCTGCCCGATGTGC
chr15	96261468	96261491	+	0.232292308807373	0.651088016252057	Arid2	CTTTCAGACGTGCTGGTGTGTCT
chr15	96261517	96261540	+	0.690023040771484	0.680492695738224	Arid2	GACCTGACGCACTTGCTGCCGTG
chr15	96266550	96266573	+	0.716713256835937	0.653371364799347	Arid2	AAGTAAATCCAGACTGTTCCGTC
chr15	96267874	96267897	+	0.559419708251953	0.711742125745859	Arid2	ACTGCAACACAAATGTCTTTTCC
chr15	96268295	96268318	+	0.720500564575195	0.727479116735595	Arid2	GACGAGTACAGAGCATACCAGCG
chr15	96269216	96269239	+	0.617933044433594	0.751419106778618	Arid2	GAGTGCAGGGGCAAACTCCGGCT
chr15	96269435	96269458	+	0.572405433654785	0.718545929262383	Arid2	CAACTGCGACTGTGAGTCAGGGA
chr15	96316894	96316917	+	0.717787628173828	0.729933045936127	Scaf11	GAGAGCGAGACTGCCTCCTTTCT
chr15	96317032	96317055	+	0.69149543762207	0.742542610197891	Scaf11	GAGATGGAGACTGAGCGCGCCTC
chr15	96317134	96317157	+	0.498566665649414	0.643431843456437	Scaf11	GGGCTTTATCCACTAAGCTTTCA
chr15	96317266	96317289	+	0.839400405883789	0.759349339038619	Scaf11	CGGATGACTCTACTTCAGACTCA
chr15	96317379	96317402	+	0.712398071289063	0.629795670233645	Scaf11	TGAGGTAACTCTGCATGGATGGG
chr15	96317561	96317584	+	0.748578414916992	0.714695578556119	Scaf11	AATATGCTCACACGCTGGAATTA
chr15	96317603	96317626	+	0.697084426879883	0.704710859311251	Scaf11	AATATGTTCACATGCTGGAATTA
chr15	96317645	96317668	+	0.722128372192383	0.705132429105641	Scaf11	AATATGCTCAGGCAACTCAGAGT
chr15	96317733	96317756	+	0.802531814575195	0.653151609230607	Scaf11	GGGCTCTCTACAAATGCTTCTAT
chr15	96318176	96318199	+	0.621126136779785	0.653108118141749	Scaf11	CTCCTCAATCTCATGATTGTTGG
chr15	96318221	96318244	+	0.444717903137207	0.614069198975678	Scaf11	TTCACTGCAACTTTCAAGATGCA
chr15	96318266	96318289	+	0.774842224121094	0.745067014283601	Scaf11	AACAGAGCAAATGCTACTGCTTT
chr15	96318454	96318477	+	0.354731864929199	0.542376958691969	Scaf11	GAGCCTGTCTTGTTTGCTTTTCT
chr15	96318470	96318493	+	0.0181542801856995	0.566615831269688	Scaf11	CTTTTCTGATTCAGCTGGAGGGG
chr15	96318547	96318570	+	0.543355140686035	0.648308721855749	Scaf11	ACACTGGGGACTTCTGGGACTGA
chr15	96318655	96318678	+	0.473867454528809	0.60396488890236	Scaf11	ATGTGCCTGAAGTTTGCTTTTTT
chr15	96318671	96318694	+	0.0115785157680511	0.541415932675645	Scaf11	CTTTTTTTCTCCTCCTCCTTGGG
chr15	96321456	96321479	+	0.702444839477539	0.584077686408307	Scaf11	TCTAATCAATGCACTGATCTCAT
chr15	96322717	96322740	+	0.173278884887695	0.581720611659527	Scaf11	TCTTTACTGTAGCATTTTTCTTT
chr15	96330219	96330242	+	0.594117431640625	0.653758995129432	Scaf11	GAACTCTCATGATAAAAGAGTTG
chr15	96330260	96330283	+	0.036961944103241	0.383563672919875	Scaf11	ATTTTCCTTGTCCTCTGTTTCTC
chr15	96358093	96358116	+	0.252185897827148	0.551257165670317	Gm41408	GTTTCACAAGCGGGACCCGGAGG
chr15	96358346	96358369	+	0.403677215576172	0.786015933919311	Gm41408	CTCGCAGCGAAAGACACCGCCCG
chr15	96358394	96358417	+	0.366251754760742	0.629331813378846	Gm41408	CCCGCCCGCCCGGCCCGCGCCCC
chr15	96483436	96483459	+	0.479995727539062	0.667126850719169	Slc38a1	AGCTCGCTGTAGATTGGCAGGAC
chr15	96484747	96484770	+	0.71426628112793	0.715384786397427	Slc38a1	AGTTGAAGGTGACATACTTTGGT
chr15	96484768	96484791	+	0.635897750854492	0.76463540762237	Slc38a1	GTGTGCACGCGTCGGTCACATTA
chr15	96486803	96486826	+	0.422527008056641	0.694189753109994	Slc38a1	CTCACCCAGGTTCTTCAAGAGAC
chr15	96514060	96514083	+	0.798435211181641	0.604658884642026	Slc38a1	TGAGACTCCTCCTACTCTCCCGA
chr15	96592900	96592923	+	0.586549186706543	0.538994896469493	Slc38a2	TATCTTCAATGTTCATTAATGCC
chr15	96596097	96596120	+	0.382574882507324	0.61865382072953	Slc38a2	ATTCAAGTAAAAAGTTCTGGTTT
chr15	96906769	96906792	+	0.369428482055664	0.577286758642961	Slc38a4	GTTGGCATTTCTCAGCACCCTGG
chr15	96914691	96914714	+	0.525081939697266	0.668039496204416	Slc38a4	TCAGGAACTTCTGACTTTCGGCA
chr15	97144074	97144097	+	0.637877311706543	0.706986433429402	Amigo2	GGGTTGTGGAGAAACTGCCCGTG
chr15	97144256	97144279	+	0.538315505981445	0.574147391727429	Amigo2	TTGGTGCAGCTGACAATGTCGGT
chr15	97145555	97145578	+	0.599667778015137	0.661984465540145	Gm57814	GAGGAGGAGGAGGAGGACAGGAG
chr15	97145620	97145643	+	0.346677932739258	0.635300503228688	Gm57814	CGGGGGGAGGGGGTGCGGAGGCG
chr15	97282014	97282037	+	0.622902946472168	0.602881867056279	Pced1b	TGGTCGTCCTTGGGGACTCTGTG
chr15	97282131	97282154	+	0.780313720703125	0.713258496227405	Pced1b	AGAAGGACCAGCTGAAGATGGGA
chr15	97282404	97282427	+	0.539446296691894	0.722536170262687	Pced1b	GGCGCATGGACCAGGTGCTGCCC
chr15	97282466	97282489	+	0.632140464782715	0.741682621591611	Pced1b	GGTGACAAGATCAAGGCGGCCTT
chr15	97282773	97282796	+	0.553740615844727	0.62909547345733	Pced1b	AGGCGTGGGAAAGTTCAGGCCAG
chr15	97581920	97581943	+	0.452756042480469	0.585737021936134	Rpap3	ATTCTGGAAAGCTCGGTCGCCGC
chr15	97584388	97584411	+	1.00666511535645	0.810636184953088	Rpap3	AGTATGAGCCATCTAGTACGATA
chr15	97589117	97589140	+	0.649177017211914	0.795619187170476	Rpap3	CTCTCCCCTGCAGCTGGCTTACT
chr15	97591120	97591143	+	0.496682929992676	0.574319696246976	Rpap3	TTGCTTCAAAGTTATCTGGCTCC
chr15	97594412	97594435	+	0.360755348205566	0.554643192729093	Rpap3	TTGGCAGCACGGGATTGTAGGGG
chr15	97596896	97596919	+	0.466531867980957	0.59254670115453	Rpap3	TCAAGCTCGTCGAGAATCCTGTC
chr15	97598962	97598985	+	0.753238754272461	0.79183065354551	Rpap3	CCCAGGCATCATAGTCGTAAGAT
chr15	97599015	97599038	+	0.0134108352661133	0.544475931422279	Rpap3	GTTTTTCTGGAAGACTCTTTAGC
chr15	97599042	97599065	+	0.13785719871521	0.63537890454822	Rpap3	CCTTTCTTCTTCTTCTTTCTAAA
chr15	97617484	97617507	+	0.604978713989258	0.629442411482405	Endou	TTGGTATCTACCCTGTAGATGGT
chr15	97618901	97618924	+	0.818543243408203	0.722747930908027	Endou	GTGCCCACTGCACCCAAAAGATA
chr15	97627710	97627733	+	0.478216514587402	0.688780989156633	Endou	CTTGAACCAGCCAAGGTCTTGGA
chr15	97652123	97652146	+	0.587055778503418	0.507158235488184	Rapgef3	TCCCCAACTCGGATGGCACCCGC
chr15	97656346	97656369	+	0.532085456848145	0.656860197267241	Rapgef3	CCGTGTTCTTCCAGTCTCATGGT
chr15	97700336	97700359	+	0.420673637390137	0.633235370488403	Hdac7	AGGCGGCTGAGTGGGTTCGTGCC
chr15	97700544	97700567	+	0.930906295776367	0.83145432777645	Hdac7	CATAGCCCCACCTCCTCACCTCA
chr15	97705870	97705893	+	0.515809364318848	0.653778325219472	Hdac7	AGCCGATCCTGGCGGGGCTGCAG
chr15	97707379	97707402	+	0.458354759216309	0.667387864259775	Hdac7	TAGCGCAACTTCAGGTTGGGTTC
chr15	97765038	97765061	+	0.745136337280273	0.740983956361507	Vdr	GATGCTGTAACTGACAAGATCAG
chr15	97767228	97767251	+	0.832121734619141	0.758592326649293	Vdr	AGGAGGAGTCTCCGGAGAAGCTG
chr15	97774639	97774662	+	0.535170402526855	0.654356770364213	Vdr	AGCCGGCAGGCCTGGCAGTGTCG
chr15	97862765	97862788	+	0.593989753723145	0.664703636655098	Tmem106c	TCAGCGAAAGAAGGATGACAACC
chr15	97864115	97864138	+	0.326072311401367	0.671552282495499	Tmem106c	CTGCTTTTCTAGAGCAAGTCAAT
chr15	97864153	97864176	+	0.537252731323242	0.631717020753718	Tmem106c	ATCCCCCACAGTGACCAGAGGCT
chr15	97864814	97864837	+	0.669473571777344	0.852751746312478	Tmem106c	CAGAAAACAGTATGTCCTCCTGT
chr15	97878717	97878740	+	0.306007709503174	0.641663979428587	Col2a1	GGACCATCTTTTCCAGCAGGACC
chr15	97882604	97882627	+	0.559201583862305	0.667377295176552	Col2a1	GGACCATCAGTACCAGGAGTGCC
chr15	97884635	97884658	+	0.552878799438477	0.648242346248461	Col2a1	GGGCCAGGGAAACCCATGACGCC
chr15	97885189	97885212	+	0.680788955688477	0.749800807079137	Col2a1	CCTTGAGGACCAGCGTCACCAGG
chr15	97886025	97886048	+	0.307686386108398	0.715078333012602	Col2a1	CCTTCTTCACCAGCGGGGCCAGG
chr15	97886633	97886656	+	0.605951385498047	0.692782084632269	Col2a1	GGCTCTTACCGCCTGACCTTTGG
chr15	97886655	97886678	+	0.678689498901367	0.675673042592058	Col2a1	GGGCCAAGGGGACCAGTTGCACC
chr15	97886841	97886864	+	0.714890289306641	0.67023496474924	Col2a1	GCTCCAGGAATACCATCAGTCCC
chr15	97891885	97891908	+	0.786444473266602	0.728720479760769	Col2a1	GGGGTTACTCACAGCAGCACCAG
chr15	97896410	97896433	+	0.557616577148437	0.520053161328958	Col2a1	TTGCTGTCTGCTCACCTTTTCTC
chr15	97896727	97896750	+	0.80553108215332	0.622855168516389	Col2a1	TACTTACATCTCTGATATCTCCA
chr15	97956793	97956816	+	0.672418975830078	0.650686778008396	Senp1	AAGCTGTAGTGCCAATGCTTTCT
chr15	97957805	97957828	+	0.64598503112793	0.690992110002287	Senp1	ATCCATAGCTCTGCCTGGAAGAA
chr15	97964302	97964325	+	0.370809783935547	0.690881917621454	Senp1	ATGCTGGTAAGCTATTTGGCTGA
chr15	97964320	97964343	+	0.645136032104492	0.656772056066684	Senp1	GCTGATGAGGTGCAGCGAGGTGA
chr15	97964364	97964387	+	0.571670227050781	0.652192173747716	Senp1	GATCCAAAGGCAACATCTGGGGT
chr15	97974483	97974506	+	0.53468807220459	0.609788774555554	Senp1	TGGCGCTGAGCCTGACGCTGGAG
chr15	97974530	97974553	+	0.651244125366211	0.751656988032501	Senp1	CACTTTGACCAAAGGTTCTTACG
chr15	97974537	97974560	+	0.609063339233398	0.682164705959321	Senp1	ACCAAAGGTTCTTACGTCACCTG
chr15	98019065	98019088	+	0.476956405639648	0.593601546743294	Pfkm	CTTCCCTTGCAGGGAAGATCACA
chr15	98020116	98020139	+	0.698671035766602	0.705997299742426	Pfkm	TGTTAGAAGTGATGGGCCGCCAC
chr15	98020727	98020750	+	0.664263458251953	0.732391007874052	Pfkm	ACCAGACAAGGACCCGTGGCTCT
chr15	98021658	98021681	+	0.719098739624023	0.67204543849343	Pfkm	TCCTGTGGACTCCCGCAGGGCAG
chr15	98021715	98021738	+	0.880322189331055	0.761494418060582	Pfkm	GAGGGGACCCCAGACACCCCAGC
chr15	98021778	98021801	+	0.595820999145508	0.688781839292351	Pfkm	CCCCTCATGGAGTGCGTGCAGGT
chr15	98022946	98022969	+	0.462332229614258	0.698395900409538	Pfkm	ATGAAGCCATTAAGCTGAGAGGC
chr15	98023418	98023441	+	0.0455191135406494	0.576973679567911	Pfkm	TACTTTTTATAGGAGCTTCATGA
chr15	98024314	98024337	+	0.564662055969238	0.719737210491846	Pfkm	AGGGTCTGGCCAAAGGTCAGGTA
chr15	98034228	98034251	+	0.806445465087891	0.776685224549466	Asb8	CCCCATACTCCAGTAGGACCTCC
chr15	98066362	98066385	+	0.505467681884766	0.659479595609252	Ccdc184	AGGACGTGAGGGCCATGCGAGGG
chr15	98085149	98085172	+	0.752221145629883	0.78671773435094	Or10ad1c	CAGAAGGGATTCCTGAATGATAT
chr15	98105739	98105762	+	0.752221145629883	0.78671773435094	Or10ad1	CAGAAGGGATTCCTGAATGATAT
chr15	98154395	98154418	+	0.658932723999023	0.695746937873981	H1f7	GAACGCACTAGGTCCTTAGCTCT
chr15	98154444	98154467	+	0.708353042602539	0.702015191534235	H1f7	ACCTGGCCCATGACTTGGCGCTA
chr15	98154749	98154772	+	0.680627746582031	0.710731522068257	H1f7	AGCACGGTCTTCCCAGAAGAGTG
chr15	98154819	98154842	+	0.635829086303711	0.69030230431235	H1f7	AAATCTTCCAGACCCTGAAGTAG
chr15	98211170	98211193	+	0.713169937133789	0.554290946298489	Or8s16	TCTCAGACACCAGATTCTCCAGC
chr15	98238313	98238336	+	0.803286361694336	0.697665869050168	Or8s5	GTCCTCACAGAAATCTAAACTGA
chr15	98335436	98335459	+	0.46016773223877	0.742145407238143	Or8s10	CTCTATTCCTGGGGATTTACGTC
chr15	98335661	98335684	+	0.011147723197937	0.544018087946559	Or8s10	TGTTTTTTTCTTCTGGTACTGAA
chr15	98354630	98354653	+	0.507011680603027	0.788803481029063	Or8s8	CTCTCATGGGGCCTGGCCTCTCT
chr15	98354753	98354776	+	0.722164535522461	0.65959926982091	Or8s8	TCTTGCTCAGATATCTCCATCAA
chr15	98369822	98369845	+	0.797135772705078	0.730103392617792	Or5bs2	CCTGTGAGCTTCCTCCAGTGCTC
chr15	98380482	98380505	+	0.370066108703613	0.543568145575135	Lalba	TAAGCTCTGTGGCTTGAAAGGCA
chr15	98395439	98395462	+	0.52138427734375	0.6879536072202	Or11m3	CCCTCTTTCTAGCCATCTATGTG
chr15	98395667	98395690	+	0.545346412658691	0.682174816545608	Or11m3	CCTCTCTGGCTGCAGCCGAGTGT
chr15	98395734	98395757	+	0.511300086975098	0.722390612367457	Or11m3	CCACCCCCTTCATTACCCGGTCC
chr15	98426735	98426758	+	0.652438812255859	0.822097821675272	Kansl2	CAAATTACCTGTTGAGCAGCCCC
chr15	98426873	98426896	+	0.572292594909668	0.708664006342091	Kansl2	GCCAAAAGTCCCTCAGGGCCAGT
chr15	98427226	98427249	+	0.523990669250488	0.657166522233977	Kansl2	AGCAGGTGTTGGAGTCTTTTAAA
chr15	98429727	98429750	+	0.770009689331055	0.748731365312053	Kansl2	AGCATGAAGTGCTAGGGCATTTC
chr15	98431420	98431443	+	0.511978073120117	0.646460008866481	Kansl2	GGGCAGCACTGGGGCACCTTTTT
chr15	98431476	98431499	+	0.5992919921875	0.706629413867933	Kansl2	AAGGGTGCATTCTTGTCTTCAAG
chr15	98441902	98441925	+	0.511362533569336	0.577459401949471	Ccnt1	TCAGCCTTATCCAGAAAAGGACG
chr15	98441959	98441982	+	0.645792388916016	0.747256164281797	Ccnt1	AGAATAACTGAAGAATGGCTGTC
chr15	98442086	98442109	+	0.733708343505859	0.854117796412907	Ccnt1	CACGGTACTCCTTAAGTGAAACC
chr15	98458157	98458180	+	0.0132306480407715	0.535191527342891	Ccnt1	GTTGTTCTTCTACTTTTGCTGCT
chr15	98458175	98458198	+	0.561779174804688	0.702093932168423	Ccnt1	CTGCTAGAAACAAGGCTGCTGGA
chr15	98495590	98495613	+	1.0214665222168	0.778621923447785	Adcy6	CCCTGTATCCCCCAAACCTTCTT
chr15	98496511	98496534	+	0.663071441650391	0.681739464753111	Adcy6	GCTGGCGCCAAGTATGAGGAAGG
chr15	98496787	98496810	+	0.723333053588867	0.72727198948358	Adcy6	ACCAGACATCAAACTGCCATTTC
chr15	98498333	98498356	+	0.511821975708008	0.645211539605858	Adcy6	TGTTGATGTCTTCTTTCATCTCC
chr15	98502583	98502606	+	0.805663299560547	0.697718332453694	Adcy6	GGAACCAGGAGGCCACTAAACCA
chr15	98537713	98537736	+	0.831689987182617	0.852507720012177	Cacnb3	CTGTGAGGACCAATGTCAGCTAC
chr15	98537788	98537811	+	0.383517837524414	0.636688203568396	Cacnb3	AGGCCAAAGATTTTCTGCACATT
chr15	98539951	98539974	+	0.50460391998291	0.617954117637411	Cacnb3	TCAAAGTGTCCTCGCCAAAGGTA
chr15	98547585	98547608	+	0.644046401977539	0.738379174595331	Ddx23	AGAAACTAACCTCACAGCCCATG
chr15	98548567	98548590	+	0.620067939758301	0.66198732241021	Ddx23	GTGGTGATGCTGTAATCTTCACG
chr15	98548678	98548701	+	0.538400459289551	0.739603237802655	Ddx23	CGAAGTTTGCGGAGTCTTGCTCT
chr15	98549217	98549240	+	0.695522079467773	0.708081579316437	Ddx23	ATGCCACCCAGGTAACGCTCCTA
chr15	98574352	98574375	+	0.696731491088867	0.715068498762599	Rnd1	GGGGTACACTCTTACCTGAGGTG
chr15	98607068	98607091	+	0.562011756896973	0.666882505065398	Ccdc65	AACGCGTGGTGGACTGTAAGGAC
chr15	98618450	98618473	+	0.661751327514648	0.652488808299535	Ccdc65	GATATGCTTCCTAGAATTTAGAA
chr15	98618588	98618611	+	0.683072967529297	0.714238602158079	Ccdc65	AGTACCTGAAGGTGAAGGATGAG
chr15	98625110	98625133	+	0.619128646850586	0.667079060938091	Fkbp11	GCCGAGTTCTATGACCAGAGGAT
chr15	98638882	98638905	+	0.537981185913086	0.794231688055976	Arf3	CAAACACAAGGAGCACAGCATCC
chr15	98670786	98670809	+	0.503168106079102	0.731250104729551	Wnt10b	CACTTCCGCTTCAGGTTTTCCGT
chr15	98689743	98689766	+	0.263884296417236	0.648626417931814	Wnt1	GTCGCCTCTTTGGCCGAGAGTTC
chr15	98689755	98689778	+	0.568582496643066	0.604278443127996	Wnt1	GCCGAGAGTTCGTGGACTCCGGG
chr15	98704042	98704065	+	0.610296669006348	0.580823961870606	Ddn	ACCCAGGGACTCTTTCCACCCGG
chr15	98704286	98704309	+	0.67334114074707	0.762395699583041	Ddn	CCTTGGGAATGACTATCGCCAGC
chr15	98704361	98704384	+	0.470258750915527	0.719333073722812	Ddn	CAAGACTCTGGCCTAGCTCTGGC
chr15	98713073	98713096	+	0.845031967163086	0.732895242856157	Prkag1	GAGAGATGCAGACAAGTGGCTTA
chr15	98744402	98744425	+	0.445768585205078	0.548780252173769	Kmt2d	TGTGCTCTTTCTGCTGTTTCCGG
chr15	98744617	98744640	+	0.648199996948242	0.675739827730152	Kmt2d	GCAGTGCGCTGCTTGGCACACAG
chr15	98745320	98745343	+	0.669623718261719	0.763198699193421	Kmt2d	CAATAGGATCAATGATGTCTTCT
chr15	98747639	98747662	+	0.714915313720703	0.602026578384935	Kmt2d	TCCAGTTCATCCCCAGCTGCTGC
chr15	98747987	98748010	+	0.740551986694336	0.669262494056027	Kmt2d	GGCTTCACCTCGGGGAGCACAGA
chr15	98748120	98748143	+	0.667361602783203	0.758226811927166	Kmt2d	CTGACTCCACCAGCCTTAGGTGC
chr15	98748438	98748461	+	0.530950622558594	0.695279724917878	Kmt2d	ACGGTGGGCGGCTGACCAGCTCC
chr15	98748550	98748573	+	0.800785369873047	0.718572602738636	Kmt2d	TGAGGGAAGGCCTGGAACAGCCA
chr15	98749921	98749944	+	0.638837585449219	0.609979662208256	Kmt2d	TGAGGCTCCATGCGTCAAGTAGG
chr15	98750088	98750111	+	0.538553009033203	0.610382855935793	Kmt2d	TGCTTTGAGGCTTGCCCAAGGTG
chr15	98750095	98750118	+	0.478007888793945	0.643485269229201	Kmt2d	AGGCTTGCCCAAGGTGGGGCCAG
chr15	98750840	98750863	+	0.619053115844727	0.693660736199677	Kmt2d	AAGACATCAGGTGCCTTTAACTC
chr15	98750916	98750939	+	0.62261661529541	0.693427289738082	Kmt2d	GGGGACCATAGCCAGGAGAGGAT
chr15	98751086	98751109	+	0.635433731079102	0.739114563322019	Kmt2d	AGGAAGGGGTCAGGCGTGGAAGG
chr15	98751929	98751952	+	0.515274772644043	0.591709053908557	Kmt2d	TCAGCGGCTGGAACCTTTCTCCA
chr15	98751967	98751990	+	0.543685150146484	0.639683592108078	Kmt2d	TTTACATCGGCTAGACCAGTCTG
chr15	98753420	98753443	+	0.738525466918945	0.660949716409045	Kmt2d	TGCATGGCCGTCATAAGCTCCTT
chr15	98753475	98753498	+	0.516014976501465	0.674477889976278	Kmt2d	AGGCTCCCAGTCCAAAGCCTGGC
chr15	98754167	98754190	+	0.258010673522949	0.720985191585665	Kmt2d	CGCTTGCGCTTTTTGCTTTCCTC
chr15	98754182	98754205	+	0.156436634063721	0.544895584208763	Kmt2d	CTTTCCTCTGTCTCTTCTTTGCC
chr15	98754203	98754226	+	0.273331432342529	0.714873125142818	Kmt2d	CCAAGTTCTACATCAGGGCTGGC
chr15	98758565	98758588	+	0.761684417724609	0.723551710868521	Kmt2d	CATGGTGTCATCGTCTTCCTCCT
chr15	98759489	98759512	+	0.238536109924316	0.576159551360788	Kmt2d	ATTCGGGACCGGGCGGGGGAGCT
chr15	98759528	98759551	+	0.547560386657715	0.550377843610301	Kmt2d	TCCCCCTCGGCTTTGCCTCCACT
chr15	98759543	98759566	+	0.505845603942871	0.630587497820699	Kmt2d	CCTCCACTGGTTGCTGTCCCAGT
chr15	98759789	98759812	+	0.315838642120361	0.666086893468052	Kmt2d	ATGAGAGTGGGCGGCATGGGGGC
chr15	98760473	98760496	+	0.646721496582031	0.6553233681439	Kmt2d	GCACCAAAGGGGTACTCTAACTC
chr15	98762237	98762260	+	0.427602386474609	0.668183037789863	Kmt2d	GCTTCACATTGCAGGGGCGCCAG
chr15	98762298	98762321	+	0.548499870300293	0.590712834899254	Kmt2d	GCTGCCCTTGGCATGCAACGTAC
chr15	98762884	98762907	+	0.759473876953125	0.569209104050418	Kmt2d	TCACATGTCTCACACACCAACAT
chr15	98777171	98777194	+	0.463128929138184	0.669429983341366	Rhebl1	GTACAGGTTCTTAACGATCTGAA
chr15	98777635	98777658	+	0.748440704345703	0.716759146789975	Rhebl1	GACACCCTACCGCAACTGGTACC
chr15	98777700	98777723	+	0.572981338500977	0.76182396533062	Rhebl1	CCAAGAGTCACTGTCTTGCTGTA
chr15	98792218	98792241	+	0.71443115234375	0.799907839328897	Dhh	CGCGGAGGCCGCTCGGTCTCCAC
chr15	98792701	98792724	+	0.550147132873535	0.649683076425761	Dhh	ACCGATACGTGGATGTGGTTGCG
chr15	98809368	98809391	+	0.750754089355469	0.728898711412742	Lmbr1l	ATCCTCACCGTAGAGCGACTCCC
chr15	98848574	98848597	+	0.749725189208984	0.715625180559779	Tuba1a	ACCTATCAACCTGTTTAGGTTAG
chr15	98932326	98932349	+	0.628884201049805	0.801761549290246	Tuba1c	CAGATGAAGTTCGCACCGGCACC
chr15	98934964	98934987	+	0.529910354614258	0.692025852942285	Tuba1c	GTGGGGGAACTGGCTCTGGCTTC
chr15	98935273	98935296	+	0.682036285400391	0.735102895962742	Tuba1c	ATGGGGCCCTGAATGTTGATCTG
chr15	98953172	98953195	+	0.649451141357422	0.59697309143601	Prph	GGCCGCCGCCCTCACTGTCCCCC
chr15	98953530	98953553	+	0.410264091491699	0.664763599023866	Prph	CCAGCAGGAGCTGCGCGAGCTGC
chr15	98975192	98975215	+	0.64067497253418	0.59736120016615	Troap	TGGCTGACCCTGCAGCCCTGGCC
chr15	98975523	98975546	+	0.694823455810547	0.533965647548339	Troap	TCCCCACCCCGGTTAGAGGCTCT
chr15	98978774	98978797	+	0.55202823638916	0.726943774531873	Troap	CCATTCGACGGAAAGCCCAATTC
chr15	98979740	98979763	+	0.865374145507813	0.749461231432012	Troap	ACCAGGAGAGTCGCATCACCTTG
chr15	98980021	98980044	+	0.45583137512207	0.648455371860029	Troap	CAACAGCTCTTGCAGCAGGAGGT
chr15	98998851	98998874	+	0.383317794799805	0.680820960812779	Dnajc22	GGCTTTGGGGGGTCCTGTTGGGC
chr15	98998858	98998881	+	0.550667495727539	0.736659544735954	Dnajc22	GGGGGTCCTGTTGGGCTCCACCA
chr15	98998982	98999005	+	0.885582275390625	0.641189074956996	Dnajc22	TGGCTCAAGCCAACAGAGTCCAG
chr15	98999060	98999083	+	0.467189979553223	0.678933871794593	Dnajc22	CTTCCCAGATAGTAGTGGGTGTC
chr15	98999090	98999113	+	0.650687103271484	0.668105149529762	Dnajc22	GTCTTGTGGCTCTAGTCAGCCTT
chr15	98999287	98999310	+	0.801263732910156	0.698841102715206	Dnajc22	GCTGCCAGCATTACAGCCCAGAA
chr15	99033722	99033745	+	0.414961814880371	0.566731149741959	Gm57817	TTTGGTTTGCCTCCAGGAGTTGC
chr15	99033726	99033749	+	0.370806884765625	0.56922683136896	Gm57817	GTTTGCCTCCAGGAGTTGCTGTA
chr15	99033731	99033754	+	0.653678894042969	0.706936753584226	Gm57817	CCTCCAGGAGTTGCTGTATTGTG
chr15	99033759	99033782	+	0.489537239074707	0.763891640216349	Gm57817	CTTTATACACATACGCACATCTC
chr15	99033856	99033879	+	0.574420356750488	0.603034949992103	Gm57817	GTTCCAGAGAGCTCGCTTGTATC
chr15	99071279	99071302	+	0.699660720825195	0.786541483670202	Spats2	CAGATAAACGCGGTACGTGCGAT
chr15	99071352	99071375	+	0.536379013061523	0.655306041965528	Spats2	ACAACTGTGTGGACAAAACAGTG
chr15	99072269	99072292	+	0.0163785684108734	0.531774674227611	Spats2	ATTTCTTTTTCAGGTAGTGCCAG
chr15	99076177	99076200	+	0.555736351013184	0.680772638447326	Spats2	ATAACCTTAGAACAAAAAGAAGA
chr15	99076419	99076442	+	0.540229606628418	0.707595768013541	Spats2	CCGCAGCAGAGACGCTGGACAGA
chr15	99078494	99078517	+	0.490745658874512	0.648933992887408	Spats2	AGCCCAAATCTTTGACTGCGCAC
chr15	99078508	99078531	+	0.687780456542969	0.669673831363573	Spats2	ACTGCGCACTCTATCTCGAATGT
chr15	99083827	99083850	+	0.572636451721191	0.482009380591082	Spats2	TTTCCCTCCAAGGTTCTAATATT
chr15	99106720	99106743	+	0.681655578613281	0.641670418534217	Spats2	TCAGTGAGCGGAAATATGATGAA
chr15	99124856	99124879	+	0.5349658203125	0.720579724006625	Kcnh3	CCTAGGGCTTCCATTCTGGTGTC
chr15	99126363	99126386	+	0.641710510253906	0.742643441465053	Kcnh3	GAGAGAAGCCAAATTTGCCTGAA
chr15	99126380	99126403	+	0.752753601074219	0.769541135559434	Kcnh3	CCTGAATATAAAGTCGCTGCTAT
chr15	99126969	99126992	+	0.601120643615723	0.616808640812108	Kcnh3	TGTCCAAGTCAGGCCAGGTGGTA
chr15	99126996	99127019	+	0.625288391113281	0.684145202128328	Kcnh3	CCCCAAAGTCCATTTGCCTCCAC
chr15	99127012	99127035	+	0.600068855285645	0.654221340737934	Kcnh3	CCTCCACTACGTCACCACCTGGT
chr15	99127068	99127091	+	0.72555778503418	0.682906534900605	Kcnh3	ACCTACTACATGCCTTCAAGGTC
chr15	99131153	99131176	+	0.744787902832031	0.733903608586764	Kcnh3	GGAATGTGACGGCCATCATCCAG
chr15	99131943	99131966	+	0.445306587219238	0.569758151826036	Kcnh3	TCTGCTCGGGTTCCATGGAGGTC
chr15	99136102	99136125	+	0.503674163818359	0.718697585252335	Kcnh3	CCCCACGCTTTAGCCGTGGCCTC
chr15	99145172	99145195	+	0.711943664550781	0.778091966853113	Mcrs1	CTCAGCAGCTGCTCCTCAGCCTT
chr15	99146664	99146687	+	0.0254157829284668	0.586419229560274	Mcrs1	CTTTTCTTCACACGCTTGGTCAG
chr15	99147336	99147359	+	0.714902725219727	0.696351764928112	Mcrs1	GCCAGGCTGCTCTCTACCAGTTC
chr15	99147777	99147800	+	0.615266876220703	0.700096817824264	Mcrs1	GGGATAGTGCCCAGGGCCTGGGA
chr15	99177524	99177547	+	0.514900245666504	0.703830170614879	Fam186b	CAGAAACTCAGCTGAACCCAGGG
chr15	99177983	99178006	+	0.699692916870117	0.684343983007105	Fam186b	GGCTCCCTCCTCTTGGATGTGAT
chr15	99178020	99178043	+	0.614533004760742	0.542490529675862	Fam186b	TCTTTCATGTCCCCTAGTTTCTC
chr15	99178162	99178185	+	0.580522041320801	0.66754361626248	Fam186b	GGGCTGCAGGTGTAGTGCCACTG
chr15	99178419	99178442	+	0.616039772033691	0.569395735150835	Fam186b	TCCCCTAGAATCTTTACCTGTTT
chr15	99178461	99178484	+	0.66990852355957	0.762570374150306	Fam186b	CTCTCCAGGACTTGGATGGATTT
chr15	99178487	99178510	+	0.650991592407227	0.703466762804842	Fam186b	GAAGTGCAGCCTCTGGGTGCTGA
chr15	99178518	99178541	+	0.302552280426025	0.534646559629305	Fam186b	TTCTTTTCCACCTGCAGGTACTT
chr15	99178549	99178572	+	0.577041549682617	0.466544354337582	Fam186b	TCTCCAGACTCTTGTTCTCCTTG
chr15	99178647	99178670	+	0.532272300720215	0.588342494104035	Fam186b	TTGAACATCGTGGAGTCCAGGAG
chr15	99181698	99181721	+	0.0657921314239502	0.487949715079107	Fam186b	TGTCATTTTCTTCTGGTCTTCGA
chr15	99181765	99181788	+	0.550328712463379	0.68820799046114	Fam186b	GTGGCCATGAGGGAAAGAGGCAA
chr15	99203275	99203298	+	0.452485809326172	0.63890773927665	Prpf40b	CCTTCTCTTCTAGCTGCTGTGGC
chr15	99203815	99203838	+	0.848476943969727	0.649444037941243	Prpf40b	ACCCCTCCCCTTACAGCTGCTGC
chr15	99204264	99204287	+	0.663408279418945	0.625719655471795	Prpf40b	GCTTGCCTGCAGAAAACAGCAGA
chr15	99205722	99205745	+	0.539523620605469	0.675765513816812	Prpf40b	GGGACCTGGAGGTCTGGGCTGTG
chr15	99206201	99206224	+	0.767575759887695	0.820536299916366	Prpf40b	CTCAGGACCAGCAGCTGCAGAGT
chr15	99206976	99206999	+	0.64105224609375	0.65243307499345	Prpf40b	AGGAGCATATCCGGGCTTTGGAG
chr15	99206996	99207019	+	0.645342559814453	0.660008030860372	Prpf40b	GAGAGAGAGGAGGAGGAAGAGCG
chr15	99207659	99207682	+	0.346610641479492	0.652965035650489	Prpf40b	CCAACATGCTGGGCCAGCCGGGT
chr15	99207838	99207861	+	0.478616790771484	0.586856928303348	Prpf40b	GACTTGTTCAAGTTCTATGTGGA
chr15	99220188	99220211	+	0.536953125	0.54334653336935	Fmnl3	TGCTGTCTTATTCTTGGAGCAGA
chr15	99220241	99220264	+	0.653472671508789	0.633276994463934	Fmnl3	TCTTAAATAACTCTTCAAACCTG
chr15	99225402	99225425	+	0.526229705810547	0.650609533145776	Fmnl3	AAATTGTCAAAGGCAGCCAGGAT
chr15	99229852	99229875	+	0.858071517944336	0.807627356371671	Fmnl3	CCCTGTGGTACTTACATGACAGA
chr15	99229921	99229944	+	0.598664665222168	0.56443504076571	Fmnl3	TTCTCATCATTGAGAAACTCCCT
chr15	99299519	99299542	+	0.244586334228516	0.628759841706097	Tmbim6	ATGCCCTCTTAAAATTTTCCCAC
chr15	99299988	99300011	+	0.427906608581543	0.801780203844468	Tmbim6	CACTATGTATGTTTGTGGCGGCA
chr15	99300003	99300026	+	0.517023429870605	0.618595783888197	Tmbim6	TGGCGGCAGCAGGGGCCTATGTC
chr15	99302280	99302303	+	0.622504920959473	0.731301110469179	Tmbim6	ACTGGCTCCGACAGGCTGGCCTA
chr15	99302338	99302361	+	0.684835815429688	0.692217300729292	Tmbim6	GCTGATGGCAACACCTCACAGCC
chr15	99303590	99303613	+	0.417533378601074	0.685875020284346	Tmbim6	CTTCTAGGAGTCGGCCTGGGACC
chr15	99323997	99324020	+	0.270114574432373	0.516958953381922	Nckap5l	TCAGGCTTGGGGGGCTCCTTGGT
chr15	99324079	99324102	+	0.38477954864502	0.596847446247719	Nckap5l	TCGGGCTGCTGTGAGGGCTTTTG
chr15	99324102	99324125	+	0.569404602050781	0.696065105821571	Nckap5l	GGTTTGCCCAGGCTAGGGGCTGA
chr15	99324108	99324131	+	0.538106918334961	0.679331551306599	Nckap5l	CCCAGGCTAGGGGCTGAGGTTGG
chr15	99324139	99324162	+	0.486678047180176	0.715624164210443	Nckap5l	CAGGTGTGCGGGGCATCTGGGGA
chr15	99324204	99324227	+	0.579289283752441	0.705113042311572	Nckap5l	GTGAGGCAGCTCCTCGGTGAGAT
chr15	99325384	99325407	+	0.438284225463867	0.611516374574084	Nckap5l	GGAGGCCTTTGGACTTGGACACC
chr15	99325395	99325418	+	0.478457374572754	0.712758740485593	Nckap5l	GACTTGGACACCTGTGGGGGTCC
chr15	99325435	99325458	+	0.477472229003906	0.657353709877748	Nckap5l	GCTTCCCAGGGCCTGGCTGGTCG
chr15	99325545	99325568	+	0.571421318054199	0.748785398141369	Nckap5l	CGGGCCAGGGCACCAAGCAGGGT
chr15	99327243	99327266	+	0.703878021240234	0.744663742257245	Nckap5l	CCCAGCACAGAGTCCTGAAGGCA
chr15	99327296	99327319	+	0.649524765014648	0.674491730329991	Nckap5l	GGGCTGGGGAGGTTGGTCGTTCT
chr15	99330685	99330708	+	0.450178070068359	0.644713101081187	Nckap5l	ATACACTCTTCCCGCAGGTCCTG
chr15	99368940	99368963	+	0.918831787109375	0.71940613523196	Bcdin3d	TACAGAGCCACACTCAGATCCTA
chr15	99372441	99372464	+	0.546237258911133	0.798019982579925	Bcdin3d	CTCGGGAGGGTGGAAGCGGGAAT
chr15	99422731	99422754	+	0.65760009765625	0.79784845328202	Faim2	CCTGGTGCTGCTGCCCCTCAGTC
chr15	99477112	99477135	+	0.601409225463867	0.635249065146405	Aqp2	GCCTTGGCTCAGCCCTCCAGTGG
chr15	99477178	99477201	+	0.552830390930176	0.718128836352602	Aqp2	GTCTGGGCATTGGCACCCTGGTT
chr15	99479977	99480000	+	0.432860984802246	0.640806685306236	Aqp2	CCTCCACTGATGAGCGCCGCAGT
chr15	99489234	99489257	+	0.658137512207031	0.706393907717116	Aqp5	GCCTGGGCTCGGCACTCAAGTGG
chr15	99489300	99489323	+	0.669158935546875	0.660315036143656	Aqp5	GCCTGGCCATAGGTACCTTGGCC
chr15	99499338	99499361	+	0.52246021270752	0.659491444098279	Aqp6	GACCGCCATCAGCAAGGCGCTTT
chr15	99499364	99499387	+	0.423115158081055	0.741126598888975	Aqp6	CTGAGTTCCTGGCCACGGGGCTG
chr15	99499400	99499423	+	0.545473442077637	0.68269402212921	Aqp6	GTGTGGGCTCTGTTCTGCCCTGG
chr15	99500548	99500571	+	0.347857894897461	0.600581330560267	Aqp6	CTTCCATGGATGGCCGGCAGACC
chr15	99500840	99500863	+	0.834093704223633	0.707887785488746	Aqp6	CCCTACCAGATCTACTTCACTGG
chr15	99524173	99524196	+	0.663005294799805	0.800070351401327	Racgap1	CTGAGGAGGGGCACAGTTTTCAC
chr15	99528997	99529020	+	0.614737739562988	0.736428211416823	Racgap1	AGACGAAGTCGTGCAAGCGCATG
chr15	99532147	99532170	+	0.604355926513672	0.647738015154693	Racgap1	AAATTCTTCACCAAAGAAGAATC
chr15	99535583	99535606	+	0.593349533081055	0.577178428285121	Racgap1	TTCCTCGCTCAGCTGAATACTGC
chr15	99537474	99537497	+	0.725762481689453	0.76625580079946	Racgap1	ATAAGCAAAGCAATGCACACCAG
chr15	99537502	99537525	+	0.536619033813477	0.697560849510119	Racgap1	CACACTCTGCCTCAGCGCGCTGC
chr15	99537621	99537644	+	0.437659378051758	0.60404447816548	Racgap1	AATTTCTCCAGCTCCTGGTTGGT
chr15	99537650	99537673	+	0.312830486297607	0.506228685296038	Racgap1	ATACTTCTTTCGGAAGTCCTCGA
chr15	99590271	99590294	+	0.633885841369629	0.736834503576508	Asic1	CTCTGTGTCATTCTCCTCTGGAG
chr15	99590450	99590473	+	0.470378837585449	0.646134032436827	Asic1	CCAACAGTTGTACCCTCCACGGT
chr15	99590489	99590512	+	0.549738655090332	0.627752009465519	Asic1	TGGAAGGGGGCCCAGGGCCACGG
chr15	99590537	99590560	+	0.586661911010742	0.570606560296232	Asic1	TCATAGCACTGGGTGCCTTCCTG
chr15	99590614	99590637	+	0.580232887268066	0.740498668702608	Asic1	CTAGATGAAGTGGCCACCACAGA
chr15	99593434	99593457	+	0.662702865600586	0.631576214653107	Asic1	GCGTGGCCCCAGGCTTCCAGACG
chr15	99601670	99601693	+	0.798316040039063	0.702072707931507	Smarcd1	AAAGGAAACTGGACCAGACTATT
chr15	99616088	99616111	+	0.619080123901367	0.653479186338625	Gpd1	ACCCACGGGTGACCATGTGGGTG
chr15	99616115	99616138	+	0.682537612915039	0.713066854477611	Gpd1	AGGAAGACATCGGGGGCAGAAAG
chr15	99617069	99617092	+	0.728544998168945	0.634516895031187	Gpd1	TGGTACCCCATCAGTTCATTGGC
chr15	99625522	99625545	+	0.683947296142578	0.675218764431563	Cox14	TAGGGGAAGACATGCCATCTGCC
chr15	99645017	99645040	+	0.396982040405273	0.656165654885521	Cers5	ATAGGCCCTTCAACCTTTTCTCA
chr15	99679102	99679125	+	0.702664566040039	0.672965307460362	Lima1	GACTTGAAGAGTTGATTGAAGTG
chr15	99692302	99692325	+	0.591872787475586	0.758115264629691	Lima1	GAAGGAGAACTTTCCGGAAGACT
chr15	99700070	99700093	+	0.10031943321228	0.575237804059714	Lima1	CTTTCACTGGTTTTCAGCTCATT
chr15	99717383	99717406	+	0.469199104309082	0.58177022493991	Lima1	GTTGTGTTCACCTTTCTCAAACA
chr15	99717450	99717473	+	0.265497283935547	0.621064136470712	Lima1	CCTGAAGTTTCTGTGTTTTCGCT
chr15	99717530	99717553	+	0.497342567443848	0.638444244027857	Lima1	GCTCTCCGTGGCCTGGGCTTTAA
chr15	99717627	99717650	+	0.652628173828125	0.742238789921905	Lima1	GGCTGGGTGTGCTCTTCCCGGTC
chr15	99717733	99717756	+	0.665799942016602	0.679175865701544	Lima1	GCAGTGAGTCTGTGTGGAATTCT
chr15	99741537	99741560	+	0.712133255004883	0.688184820165227	Lima1	GACCGAGATAGCACTTACTTGGA
chr15	99840272	99840295	+	0.569455795288086	0.595824251641278	Fam186a	TACCTGGGCCTGCTGAGGGGTGA
chr15	99840351	99840374	+	0.805619888305664	0.767528227017235	Fam186a	GGAATGAGAGAAATCCCCAGATC
chr15	99840517	99840540	+	0.573690414428711	0.733431404016871	Fam186a	CCTGCTCAGGGCTGACAGTGATT
chr15	99840581	99840604	+	0.569455795288086	0.595824251641278	Fam186a	TACCTGGGCCTGCTGAGGGGTGA
chr15	99840660	99840683	+	0.805619888305664	0.767528227017235	Fam186a	GGAATGAGAGAAATCCCCAGATC
chr15	99840826	99840849	+	0.573690414428711	0.733431404016871	Fam186a	CCTGCTCAGGGCTGACAGTGATT
chr15	99840890	99840913	+	0.569455833435059	0.595824251641278	Fam186a	TACCTGGGCCTGCTGAGGGGTGA
chr15	99840966	99840989	+	0.805619888305664	0.767528227017235	Fam186a	GGAATGAGAGAAATCCCCAGATC
chr15	99841060	99841083	+	0.601057205200195	0.758424359543161	Fam186a	CCTTGGCCTGCTCAACTGTGAGA
chr15	99841202	99841225	+	0.569455833435059	0.595824251641278	Fam186a	TACCTGGGCCTGCTGAGGGGTGA
chr15	99843065	99843088	+	0.71192626953125	0.606589992308632	Fam186a	TGCTTCAGCCTGCTGAGTGGTGA
chr15	99843252	99843275	+	0.622323265075684	0.672770215645316	Fam186a	TACTGCTCAGGAGTGAGAGTGAC
chr15	99843329	99843352	+	0.682070922851562	0.782735527815187	Fam186a	CTCAGGGGTGAGAGTGATACCTA
chr15	99843461	99843484	+	0.817240829467773	0.723957810870802	Fam186a	GGTATCTGTGACTCCAGATATCT
chr15	99843547	99843570	+	0.607249794006348	0.64332551387221	Fam186a	GAGTCTGTGTCGGCTTAAGAATC
chr15	99843674	99843697	+	0.68888053894043	0.630606532708662	Fam186a	TGCCTGCTCAGAGGTGAGAGATG
chr15	99843772	99843795	+	0.510778198242188	0.655249948718125	Fam186a	GAGAAACGAAGGGGATTCTGGAA
chr15	99843813	99843836	+	0.651243133544922	0.718854143126357	Fam186a	GGCTGCTGTTCCTCCGTGGCCCC
chr15	99844035	99844058	+	0.69463493347168	0.651646075660616	Fam186a	AATGCTTGCATCCACACCTCCAG
chr15	99844071	99844094	+	0.681131134033203	0.602975216445314	Fam186a	TCCTTCGTCCTCAGTCCTGGCTC
chr15	99844164	99844187	+	0.720999603271484	0.577376469836869	Fam186a	TATTTGAAGTCACTCTCTATCTC
chr15	99844170	99844193	+	0.745283813476562	0.691918377882432	Fam186a	AAGTCACTCTCTATCTCATTTAA
chr15	99844315	99844338	+	0.346823806762695	0.604558840637166	Fam186a	GCTGTTTCTTGGGCTTCTCTTTA
chr15	99844403	99844426	+	0.0330292797088623	0.664399325043841	Fam186a	GAAATATTCCTCTATTTTTGCCT
chr15	99844423	99844446	+	0.358609008789062	0.746393891886473	Fam186a	CCTTTATGACGTTTAAATTTTCA
chr15	99844492	99844515	+	0.603115692138672	0.667591108676465	Fam186a	GATCAAAAGCCTTTCCTACATTA
chr15	99844553	99844576	+	0.547913475036621	0.625692589872258	Fam186a	AAATGATTCTAGACTGCCCTGCT
chr15	99844642	99844665	+	0.0274420547485352	0.488563597139283	Fam186a	TTTCTTCAGTTTTTGCTATGAGT
chr15	99844657	99844680	+	0.38451488494873	0.75741560788889	Fam186a	CTATGAGTCTTTTCCACTTTGTT
chr15	99844678	99844701	+	0.0481864023208618	0.419814025395086	Fam186a	TTTCTGGTTTTTGTAGCTCTGGG
chr15	99844691	99844714	+	0.536289596557617	0.569622432990883	Fam186a	TAGCTCTGGGGTACCCTCAGGCT
chr15	99844746	99844769	+	0.39006893157959	0.622108413115591	Fam186a	TCTGTTAATTTAAGGGTGGACTC
chr15	99844876	99844899	+	0.105068998336792	0.590725920039941	Fam186a	CTTTACCCACTTTCTTCTTGTCC
chr15	99844954	99844977	+	0.744091644287109	0.603437653468207	Fam186a	TGTCCAAGGTCTCCTCTGTCAGT
chr15	99844989	99845012	+	0.099194974899292	0.614051897335478	Fam186a	AGTTTTATCTGGTCTTGGGGGGC
chr15	99845022	99845045	+	0.700286560058594	0.59659493818331	Fam186a	TCCTCAACTTGCTGCTTAGCTGC
chr15	99845097	99845120	+	0.440960731506348	0.602019654744897	Fam186a	GTCCCTTCCTTCTGGGAGTCGTC
chr15	99845235	99845258	+	0.521192626953125	0.649085334756941	Fam186a	ATGCGAATAAGTTGGTCGCATTT
chr15	99852682	99852705	+	0.707810592651367	0.643396557517964	Fam186a	AATCAGAGAGTCGACATTCTTGC
chr15	99891182	99891205	+	0.0118961441516876	0.600481010304011	Larp4	ACTACACTTTTTCCTTTTTAGGA
chr15	99891218	99891241	+	0.424004898071289	0.578111565470276	Larp4	TTTAAAAATGAAAACTGCCCCAA
chr15	99891261	99891284	+	0.811696853637695	0.821000320052911	Larp4	CGCACAACAGCAACTGGTACATC
chr15	99892536	99892559	+	0.347751312255859	0.632971993444709	Larp4	TTTAACAGGCTTTTAAATACTTA
chr15	99894378	99894401	+	0.636484451293945	0.797469886400934	Larp4	CTAAGAATGGTTATCGATTAATG
chr15	99895278	99895301	+	0.539450759887695	0.635206086197195	Larp4	TGAATGGCTTTAGTTCACCAGGA
chr15	99898698	99898721	+	0.0529474925994873	0.595994284493649	Larp4	TGTGTGTGTCTTTTTTAGTGTGA
chr15	99903112	99903135	+	0.300698261260986	0.588029553475214	Larp4	GTTTCTTAGAGACCCCAACCTGC
chr15	100039964	100039987	+	0.458154296875	0.740581140724069	Dip2b	CCAATGCCCACCAAGAGGCGGTC
chr15	100039995	100040018	+	0.624845199584961	0.604910110043807	Dip2b	TCCAGTCTCCTGCGGATGCCTGC
chr15	100053007	100053030	+	0.784848175048828	0.611369228186197	Dip2b	TGGATGACTCTGAAGAAATTGTG
chr15	100055028	100055051	+	0.326588859558105	0.5022424312574	Dip2b	TCTTCTTGCTTGTTTGCCACAGT
chr15	100055044	100055067	+	0.565787353515625	0.735093511417299	Dip2b	CCACAGTACCTCAGCCAGATCCC
chr15	100059932	100059955	+	0.774925918579102	0.663668335671731	Dip2b	TCTGAAAGGCCTGCCAAAAACCC
chr15	100060553	100060576	+	0.228853797912598	0.571319256090466	Dip2b	ATTTAGGTTGGCCTCGCCTCAAG
chr15	100068992	100069015	+	0.247093925476074	0.586869346389487	Dip2b	TTTTTCAGAATGTAATGAATAAG
chr15	100069474	100069497	+	0.738137664794922	0.666838162655816	Dip2b	AATCTGTAGCCAAAGTAGCATTA
chr15	100072332	100072355	+	0.745225067138672	0.78907711304575	Dip2b	CCAGGAAGAGCCATTCTCTCAAT
chr15	100073064	100073087	+	0.392714157104492	0.578936513250531	Dip2b	TGTTTTCTGTGCTCTAGGCATGA
chr15	100073186	100073209	+	0.684491806030273	0.686420933570783	Dip2b	GACTTGCTGGTGTGACCAAAAAT
chr15	100076314	100076337	+	0.42876895904541	0.554052541770561	Dip2b	TCTTTTAGGTGATTCCAGTGACT
chr15	100080872	100080895	+	0.376943778991699	0.623532301139673	Dip2b	ATCTATTTCTCTTAGAATTGCTG
chr15	100087899	100087922	+	0.392808837890625	0.5463624237614	Dip2b	TTTGGGTTTGCAGGTGTAGGCCC
chr15	100087903	100087926	+	0.487121162414551	0.665403780253469	Dip2b	GGTTTGCAGGTGTAGGCCCTGCT
chr15	100087909	100087932	+	0.611217803955078	0.770139370988496	Dip2b	CAGGTGTAGGCCCTGCTTCTGTG
chr15	100088160	100088183	+	0.701574401855469	0.823371343422697	Dip2b	CAGTGGCGAGCCCAGGCAACTCC
chr15	100149959	100149982	+	0.759471588134766	0.63320554225942	Atf1	AAAGACCTCTCTTCTGAAGATAC
chr15	100151967	100151990	+	0.311496982574463	0.554670198048735	Atf1	GTTAAAGTTGCCATTGCCCCAAA
chr15	100152225	100152248	+	0.703246307373047	0.637039176797073	Atf1	GCTCTACAGCTGCATCAGGAGAT
chr15	100178815	100178838	+	0.762987365722656	0.780248319622089	Tmprss12	CGTACTCTGAGCTGCACTCACTG
chr15	100180105	100180128	+	0.100590991973877	0.537420683965747	Tmprss12	TTTTTAGATTGTGGAATAGCACC
chr15	100182995	100183018	+	0.08447096824646	0.576873340770657	Tmprss12	CTTTCTTTCAGAGATCCTCTGAA
chr15	100183195	100183218	+	0.207296733856201	0.518807568254149	Tmprss12	TCTACCTTTTGGTGTTTTCCAAA
chr15	100183206	100183229	+	0.388091125488281	0.701218512476799	Tmprss12	GTGTTTTCCAAAAACTGGACCAA
chr15	100187133	100187156	+	0.564656829833984	0.565109146903867	Tmprss12	TCGTTCTGCTGCTGACAGGCAAT
chr15	100233120	100233143	+	0.375359535217285	0.672738751392263	Tmt1a3	AGAAGTTCTTGTTCAAGAGCGTC
chr15	100251400	100251423	+	0.375359573364258	0.672738751392263	Tmt1a2	AGAAGTTCTTGTTCAAGAGCGTC
chr15	100251400	100251423	+	0.375359573364258	0.672738751392263	Methig1	AGAAGTTCTTGTTCAAGAGCGTC
chr15	100272774	100272797	+	0.656957626342773	0.582648303070515	Higd1c	TGGCTGTGCTGTCCTACGGTCTT
chr15	100300185	100300208	+	0.846332092285156	0.642581313353007	Slc11a2	TAGATGTCCACAGCCAGAGTAGA
chr15	100303632	100303655	+	0.711548309326172	0.665279704739009	Slc11a2	TCCAAAAAAAGAAACACAAAAGT
chr15	100367074	100367097	+	0.376279754638672	0.527769805156719	Letmd1	TCACCCGGAGGCTGCAGCTGGGC
chr15	100367552	100367575	+	0.529274139404297	0.586001240347917	Letmd1	GTCTTCGTTGTAGGTCTTCAAAG
chr15	100370487	100370510	+	0.302035293579102	0.726491264050022	Letmd1	CCAACTACCTGGTCTTTTTGCTA
chr15	100373043	100373066	+	0.54174430847168	0.547917746775945	Letmd1	TTTCTCATGAGAAACTCCGGAGG
chr15	100382499	100382522	+	0.538550186157227	0.75404124800369	Csrnp2	GTGGGCAGGGGCTGAAGGAAGAA
chr15	100411014	100411037	+	0.582290420532227	0.646304762094011	Tfcp2	GATCACGTCGTCTCTAGTTAGTT
chr15	100416540	100416563	+	0.302501792907715	0.486529917758808	Tfcp2	TTTTCTGTCTGCACCCTTAGGCT
chr15	100418456	100418479	+	0.589809684753418	0.653281273820078	Tfcp2	ATCTGGCAGCTGGCCGAGTGCAA
chr15	100420295	100420318	+	0.73852180480957	0.751792066905251	Tfcp2	AAGGGTCCCACAGGAACTCCACT
chr15	100481140	100481163	+	0.610834884643555	0.610042171550511	Pou6f1	GCTTCCTGACAGCCACAGGCTGA
chr15	100483637	100483660	+	0.487009544372559	0.741512285219724	Pou6f1	CTGATGTGCCGGGAATGGCTGTG
chr15	100483715	100483738	+	0.502515373229981	0.642784212244701	Pou6f1	GTCCATCCCTCGTCAGCCCTGGG
chr15	100489834	100489857	+	0.51668083190918	0.731203623480961	Pou6f1	CTCTCCTCCTCGGCTGGAAGCTG
chr15	100514785	100514808	+	0.843738861083984	0.615878470100385	Dazap2	TATTCCAGGTCAATATCCAACAC
chr15	100515783	100515806	+	0.0252119255065918	0.469257351317464	Dazap2	CTTTCTCTTCTGCTTCTTTCAGC
chr15	100515824	100515847	+	0.415720748901367	0.549902407589015	Dazap2	TTCATCCAGGGGCTGCCACAGTC
chr15	100519837	100519860	+	0.650647811889648	0.569924352543375	Smagp	TTCTTGTACAAGTGAAAGAAGAT
chr15	100543383	100543406	+	0.822910690307617	0.696889006319308	Bin2	TACTGGGGGAGAGATGACTAAGG
chr15	100546990	100547013	+	0.38553524017334	0.556234010472193	Bin2	TTGGAATGTTGTTTCTCCAGTTT
chr15	100547014	100547037	+	0.581720199584961	0.693787675904983	Bin2	CTCATCACTTCGTAGAGATTGTG
chr15	100548128	100548151	+	0.802822265625	0.754254259988366	Bin2	GAAGACAGTCACATAGCAGCCAA
chr15	100554945	100554968	+	0.587577972412109	0.629597491140756	Bin2	ACTGCACTAAGGAAGTTCTTCAG
chr15	100560427	100560450	+	0.284399948120117	0.56437322892672	Bin2	TTCAAATCGCTCGTCTTTGGTTT
chr15	100560446	100560469	+	0.164180030822754	0.577156161220984	Bin2	GTTTCTACGGTTTTCCCCAATTT
chr15	100601333	100601356	+	0.625659866333008	0.687286358911398	Galnt6	CCTCTCTGTACTGGTCTGGAGAA
chr15	100613910	100613933	+	0.647753448486328	0.662122989715515	Galnt6	GTCTCTAGATTGGTCCATTCTTT
chr15	100614046	100614069	+	0.671507568359375	0.621742787322497	Galnt6	TGGAGACCAGAGTCTGAGGCGGT
chr15	100682592	100682615	+	0.547524604797363	0.76805659709539	Slc4a8	CAGGTGGCTGAAGTTTGAAGAGG
chr15	100682609	100682632	+	0.58076171875	0.677129713575837	Slc4a8	AAGAGGATGTGGAGGACGGGGGA
chr15	100682684	100682707	+	0.870106353759766	0.757830056222329	Slc4a8	AGCTGAGGAGCTGCCTCATCAAC
chr15	100687702	100687725	+	0.324760513305664	0.568711790959377	Slc4a8	TGTGTTCTGGCAGGTTTTTGTTT
chr15	100687722	100687745	+	0.34412769317627	0.492261150061829	Slc4a8	TTTATCTTACTGGGCCCAGTGGG
chr15	100689470	100689493	+	0.538665657043457	0.626325779094893	Slc4a8	TCAAAAGGAAAAAAGGAAAATGC
chr15	100689518	100689541	+	0.762389144897461	0.764689596530315	Slc4a8	CCACATAGAACCAGAGCCACATG
chr15	100693651	100693674	+	0.509460906982422	0.701807856621625	Slc4a8	GGGGCTTGGTGCTGGATGTCAAG
chr15	100694407	100694430	+	0.470777397155762	0.673226163494189	Slc4a8	GAGCGTCCATGACGGGGATTGCC
chr15	100694443	100694466	+	0.742792282104492	0.791158852601253	Slc4a8	CTGGGCAGCCTCTCACCATCCTG
chr15	100694494	100694517	+	0.157370748519897	0.617757294506687	Slc4a8	AAAAGATTTTGTTCAAATTCTGC
chr15	100696007	100696030	+	0.532663116455078	0.667171501452307	Slc4a8	CCTCCCTGATTTGTATCATCTTC
chr15	100696020	100696043	+	0.552409629821777	0.518248639339052	Slc4a8	TATCATCTTCATCTATGAAGCCA
chr15	100698354	100698377	+	0.593667068481445	0.736309314390881	Slc4a8	CTCCAGGAATGCCAGGAGATGCA
chr15	100698440	100698463	+	0.521481399536133	0.46716068754694	Slc4a8	GTCCTGCATTCTGTTCTTCGCCA
chr15	100853297	100853320	+	0.659459915161133	0.662171188468207	Scn8a	TAGTATTAAACAGAGGGAAAACT
chr15	100855370	100855393	+	0.50602725982666	0.655608240457976	Scn8a	AATCACTGGTGAAAATCATCGCC
chr15	100857206	100857229	+	0.322883110046387	0.677334924473525	Scn8a	GTTTGATTCTGCAGGTATATAAC
chr15	100857211	100857234	+	0.522893981933594	0.676337474329633	Scn8a	ATTCTGCAGGTATATAACAGAGT
chr15	100857237	100857260	+	0.461422348022461	0.614940930566559	Scn8a	TAAACCTAGGCAATGTTTCAGCT
chr15	100857290	100857313	+	0.335758819580078	0.602304235041554	Scn8a	AAAACTATTTCGGTAATCCCAGG
chr15	100857500	100857523	+	0.587630004882812	0.621545583456428	Scn8a	TGGACCTGGGCAATGTCTCAGCG
chr15	100857553	100857576	+	0.598611145019531	0.680087136638533	Scn8a	AAAACTATCTCTGTAATTCCAGG
chr15	100870674	100870697	+	0.444407424926758	0.590386450956886	Scn8a	TCTTGGTGATCTTCGTGGGTTCT
chr15	100870706	100870729	+	0.259678630828857	0.635790328262464	Scn8a	GTGAACTTGATCTTGGCTGTGGT
chr15	100899896	100899919	+	0.0111575770378113	0.66358422466605	Scn8a	CTTTATTTTATTTCTCAGGCAAC
chr15	100905916	100905939	+	0.487767372131348	0.527590503853093	Scn8a	TTCTTTGCTCTCTCCAGAGCTGG
chr15	100905923	100905946	+	0.530123519897461	0.755200042245595	Scn8a	CTCTCTCCAGAGCTGGAAGAGTC
chr15	100905981	100906004	+	0.450409317016602	0.634008375497725	Scn8a	CCAATACTTTCCTCATCTGGGAG
chr15	100908988	100909011	+	0.284325618743897	0.573854579047069	Scn8a	ACGGATTTATCGTCTCCCTCAGT
chr15	100911110	100911133	+	0.633607711791992	0.531574903460827	Scn8a	TCTCCTTAGCTCCGAGTCTTCAA
chr15	100911243	100911266	+	0.601757469177246	0.772468763085532	Scn8a	CCGTGGTGGGGATGCAGCTCTTT
chr15	100911267	100911290	+	0.50230396270752	0.743166984917412	Scn8a	GAAAGAGCTACAAGGAGTGCGTC
chr15	100915032	100915055	+	0.275893974304199	0.533151397120803	Scn8a	AGACCTTCATCATTTTCATGATT
chr15	100944689	100944712	+	0.777473754882812	0.782130624514406	Tmdd1	CGCCGGTCCTCCGCAGCTGCAAC
chr15	100951767	100951790	+	0.529318351745605	0.755592002635853	Fignl2	CGCGCAGTAGCCGGACGCCAGGT
chr15	100952011	100952034	+	0.222533187866211	0.566527343433267	Fignl2	GCACCGTTGAGGAAGGCGGCGTC
chr15	101014121	101014144	+	0.627770042419434	0.686019701085828	Ankrd33	AAGACACTGTACTGGGCATGTGT
chr15	101014491	101014514	+	0.305927677154541	0.511768329108962	Ankrd33	GTTCCATTGTGGCTCTGCTCAGC
chr15	101014804	101014827	+	0.481483955383301	0.727395445814827	Ankrd33	CTGGCCTGGACCTGGAACGCAGG
chr15	101016955	101016978	+	0.54427417755127	0.683393274752974	Ankrd33	ACACTGCTCAGAAGATCCGGCAG
chr15	101017135	101017158	+	0.366875457763672	0.712565287537434	Ankrd33	CTCAGTCTCCGCAGGAAGGGGGT
chr15	101017354	101017377	+	0.778969879150391	0.744268761284968	Ankrd33	CCCCCAACCAAAGCCCTCAGAGT
chr15	101032593	101032616	+	0.439753875732422	0.612007469648624	Acvrl1	ATGCTGTCGGTGGCCTTTGGCCT
chr15	101033775	101033798	+	0.712926483154297	0.76559976811414	Acvrl1	CACAGTGACCTGGGCGAGTCCAG
chr15	101035427	101035450	+	0.604890098571777	0.654512076258655	Acvrl1	GCACTCAAGGCAAACCAGCCATT
chr15	101096656	101096679	+	0.723919525146484	0.713850772832957	Acvr1b	GCCTACAGGGTTACCCCTTTTTG
chr15	101096679	101096702	+	0.617893600463867	0.680319302408989	Acvr1b	TCCAGCGCACAGTGGCCCGAACC
chr15	101099921	101099944	+	0.529484367370605	0.700629299788792	Acvr1b	ATTATCTGAACCGCTACACAGTG
chr15	101099992	101100015	+	0.520154304504394	0.630537516559924	Acvr1b	GCACACCTGCATATGGAGATTGT
chr15	101100808	101100831	+	0.598356742858887	0.621858369511165	Acvr1b	TGTCTGCCAGGGAAGCCGGGAAT
chr15	101126728	101126751	+	0.609013938903809	0.698392273077845	Tamalin	GAGAAAGGGGACAACCAGACCTT
chr15	101128587	101128610	+	0.639999389648438	0.531903327938924	Tamalin	TCCCCCTCTATCCCCCAGGCTGG
chr15	101168158	101168181	+	0.546945991516113	0.625503979861947	Nr4a1	ACACCTTCCTCTACCAGCTGCCG
chr15	101168281	101168304	+	0.601578140258789	0.677290240269031	Nr4a1	AGGACTTCCAGGTGTACGGCTGC
chr15	101168446	101168469	+	0.68536735534668	0.681276558851853	Nr4a1	GCCACTTCTCCCCGAGCCAGACT
chr15	101191270	101191293	+	0.526426620483398	0.6097034186056	Smim41	GTGCTCTGTGGGATCCTGTTCCT
chr15	101249635	101249658	+	0.479934997558594	0.646009585968911	Krt80	GAGGCTGTTCCCGAACTCCGCTG
chr15	101256582	101256605	+	0.254112739562988	0.528592049321784	Krt80	GTTTCCAGTTCAGTTCTTCGGAG
chr15	101311949	101311972	+	0.544833183288574	0.629956593021608	Krt7	AGGCTCAGATTGCTGGGCTGAGG
chr15	101318358	101318381	+	0.499617080688477	0.606136777150898	Krt7	AGACACTCCAGGCCCAGGCTGGG
chr15	101350247	101350270	+	0.431205558776855	0.475358498694411	Krt88	TTTCATTCCCAGCCTTGTGAACT
chr15	101350434	101350457	+	0.637707672119141	0.734807251143168	Krt88	AGATCGCTACCTACCGCAGGCTG
chr15	101421901	101421924	+	0.504571380615234	0.718258493398609	Krt85	GGGGCTACGGCTGAGCAGGAGCT
chr15	101438090	101438113	+	0.774685974121094	0.723019801581965	Krt84	TTCAGGAAAGCTGCATCTACATC
chr15	101440645	101440668	+	0.647613906860352	0.629551969823737	Krt84	TTGTTGAGGGTCTTGATCTGCTC
chr15	101451824	101451847	+	0.616556701660156	0.733485240757298	Krt82	CGGTTGCGTAGGTTGTCACAGTG
chr15	101453482	101453505	+	0.446675987243652	0.730773323134083	Krt82	CTGCGGCTGGCGATGTCGTCATA
chr15	101456750	101456773	+	0.275759620666504	0.780004579263456	Krt82	CAGCGGCCACTTACTTTTTCTTA
chr15	101458705	101458728	+	0.45946231842041	0.771576545479119	Krt82	CACGGTCGGGTCAATCTCCAGCT
chr15	101465752	101465775	+	0.69019401550293	0.66355511169765	Krt90	AGCCTGAAGTTGAGCCAGCTCCT
chr15	101467633	101467656	+	0.892906723022461	0.745887958433386	Krt90	AGTACCACAAACTCATTCTCTGC
chr15	101468998	101469021	+	0.635505752563477	0.633623047618876	Krt90	TGCTCTTGGAGGAGGCTCCATTT
chr15	101469022	101469045	+	0.588178520202637	0.720722461276072	Krt90	GTCTCTAAGACTTTGTTCTGCTG
chr15	101469037	101469060	+	0.614963989257812	0.641240425204678	Krt90	TTCTGCTGCTCCAAGAACCGCAC
chr15	101476796	101476819	+	0.589719848632812	0.685496571683676	Krt75	GTGTTGCGGAGGTCATCACCATG
chr15	101481065	101481088	+	0.692785797119141	0.690452061988708	Krt75	AAGTCTTCTACAACCTCCTGCAT
chr15	101481855	101481878	+	0.467310676574707	0.688627831453929	Krt75	CAGGTTGAGGGGAGTCAGGAGGC
chr15	101533981	101534004	+	0.477554206848145	0.737337895119375	Gm5414	CAATGTTCTCATATTGTGTCTTG
chr15	101536206	101536229	+	0.383800773620605	0.696139898431578	Gm5414	CAGGTTCAGGGGGATGAGGAGGC
chr15	101587022	101587045	+	0.403024063110352	0.57085804800651	Krt6b	TACGCTTGTTGATTTCATCTTCA
chr15	101587362	101587385	+	0.584641952514648	0.556131926203888	Krt6b	TAACTCACTTGCTCTTGTAGTCC
chr15	101588241	101588264	+	0.493444976806641	0.709358063408916	Krt6b	CACGTTCAGAGGGGTGAGGAGGT
chr15	101600988	101601011	+	0.671459732055664	0.645103040150607	Krt6a	TTCATGTAGGCAGCATCTACATC
chr15	101601389	101601412	+	0.584641914367676	0.556131926203888	Krt6a	TAACTCACTTGCTCTTGTAGTCC
chr15	101602266	101602289	+	0.41814037322998	0.708001221288804	Krt6a	CAGGTTCAGGGGTGTGAGGAGGC
chr15	101618956	101618979	+	0.664684143066406	0.69336680163351	Krt5	GGTTAATTGCTCACCGCATCAAA
chr15	101620798	101620821	+	0.490174369812012	0.709358063408916	Krt5	CAGGTTCAGAGGGGTGAGGAGGT
chr15	101621042	101621065	+	0.659053115844727	0.663240851587089	Krt5	GAGCCCCCCACATTGTACAGGCT
chr15	101646453	101646476	+	0.0515351486206055	0.586844468640444	Krt71	GTGTTTTTGAGGTCATCTCCATG
chr15	101646462	101646485	+	0.628596038818359	0.710125776369428	Krt71	AGGTCATCTCCATGGCGACCAGC
chr15	101647231	101647254	+	0.658555908203125	0.71284482208314	Krt71	ATGTCCTGGTCCATGGTGTCCAC
chr15	101651377	101651400	+	0.613552055358887	0.699286156712657	Krt71	CCTCCTGCCCGGTAGGAGGATGA
chr15	101688644	101688667	+	0.608528213500977	0.673037253199079	Krt72	AGGTCATCCCCGTGTTGGCCTGC
chr15	101690018	101690041	+	0.613068695068359	0.725876688545633	Krt72	ATGTCATCTGTCAAGGAGTCCAC
chr15	101707782	101707805	+	0.60204402923584	0.753529387787203	Krt73	ATCTCTCCATCCAGGGCGTCCAC
chr15	101709238	101709261	+	0.489867515563965	0.80255713136289	Krt73	CAGGCTGCTGATGTGGGCCTCAT
chr15	101710313	101710336	+	0.712604370117187	0.633203995761558	Krt73	TTGTTCAGAGCCTTGATCTGCTC
chr15	101710455	101710478	+	0.562145385742188	0.71367818288932	Krt73	AAGGCCCCAGAGCCCCACTGCCA
chr15	101710628	101710651	+	0.510518760681152	0.728753203105049	Krt73	CCGGCTGCCCGGTAAGAGGATGA
chr15	101721672	101721695	+	0.535061340332031	0.652583365624732	Krt2	ATGGCATGCTCTCCACGCTGCTC
chr15	101723433	101723456	+	0.678729782104492	0.681911927925258	Krt2	TTGGGGACAGCATCCTTTACCGC
chr15	101724878	101724901	+	0.782595367431641	0.709636432460535	Krt2	TGGTGCGGCTGCCTACATCCAAC
chr15	101724922	101724945	+	0.752737426757813	0.719637419875732	Krt2	GTCCGCAACACCTGGTTCTGCTG
chr15	101725913	101725936	+	0.472489128112793	0.614046481072392	Krt2	TTGTTGAGGGTTTTGATCTGCTC
chr15	101725928	101725951	+	0.77603385925293	0.692587612994928	Krt2	ATCTGCTCCCGCTCCTGAGACTT
chr15	101726424	101726447	+	0.586768836975098	0.73870251947833	Krt2	ATCTCCGGCTCCCTCCAGAGACC
chr15	101756040	101756063	+	0.481084747314453	0.718306513370301	Krt1	CCAGCAGTGATCTGCAGCTCTTC
chr15	101756335	101756358	+	0.594069137573242	0.682377857289848	Krt1	AGTTTGCATCTGAGACATTTCCT
chr15	101756540	101756563	+	0.82406852722168	0.732613078027125	Krt1	GTAGAGTGCAGAGAAGAAGTCAA
chr15	101756607	101756630	+	0.676118774414063	0.715574006818153	Krt1	GTCATGTAAGCTGAATCCACATC
chr15	101757512	101757535	+	0.658735885620117	0.676108864812448	Krt1	GGTCCGGGTTGTGGTGTCTACCT
chr15	101757555	101757578	+	0.382472801208496	0.620960109832842	Krt1	GTTTGTAGCACCTGGTTTTGTTG
chr15	101757560	101757583	+	0.30192195892334	0.559022549178874	Krt1	TAGCACCTGGTTTTGTTGCTCTA
chr15	101758619	101758642	+	0.712766036987305	0.66468996446949	Krt1	AATCTGAGGGTCAACCTCAACGT
chr15	101758664	101758687	+	0.425056457519531	0.629871729277825	Krt1	GTTGATGGTCACTTCCTGGATGC
chr15	101771246	101771269	+	0.364449920654297	0.739731525534946	Krt77	CTCTTCTGTGCAATTATTTCATA
chr15	101772241	101772264	+	0.682280426025391	0.712267017301134	Krt77	GACTGCAAGTCTGATTTGCCCAT
chr15	101772259	101772282	+	0.820615081787109	0.788011224684116	Krt77	CCCATGAAAGCAGCATCCACGTC
chr15	101773866	101773889	+	0.708262557983398	0.732862286793231	Krt77	CCCCGCCCTGGCTCCTCACTTGT
chr15	101774063	101774086	+	0.758833236694336	0.595410097756899	Krt77	TCTGTAGCACCTGGTTCTGCTGC
chr15	101797506	101797529	+	0.727700881958008	0.64548951733046	Krt76	TTCATGAAAGCTCCATCTACATC
chr15	101798925	101798948	+	0.707028274536133	0.6794520081436	Krt76	AAGTCTTCTACCAGGTCTTGCAT
chr15	101831258	101831281	+	0.544154586791992	0.612897932841485	Krt4	TCATTGCTCAAAGTGTCCAGGTT
chr15	101831330	101831353	+	0.623896636962891	0.675824471187777	Krt4	GGAGATGTGGTGGTTGTCTGCTG
chr15	101831372	101831395	+	0.684989166259766	0.704200092338696	Krt4	GTCTCCAGGACCTTGTTCTGTTG
chr15	101832641	101832664	+	0.610232887268066	0.630143060165255	Krt4	TTGTTGAGGGTCTTGATCTGCTC
chr15	101840190	101840213	+	0.710593414306641	0.723772051021282	Krt79	GTCTGGTACCAGGACTCAGCCTC
chr15	101840253	101840276	+	0.559622383117676	0.627304544832907	Krt79	ACTTCAGCGATGATGCTGTCCAA
chr15	101844594	101844617	+	0.712381439208984	0.759182897969537	Krt79	CCATGCAGATCCATTCTGCCCAT
chr15	101846335	101846358	+	0.626599235534668	0.68995350180506	Krt79	GTATCCAGCTGCCTCCTCAGGGT
chr15	101848172	101848195	+	0.842175827026367	0.703410383928879	Krt79	CCCACCCACCTTATCAATAAAGG
chr15	101860651	101860674	+	0.708746566772461	0.635665123181615	Krt78	AGCCCCTCCCACCTTCTTAAGGA
chr15	101861657	101861680	+	0.697846298217773	0.736462323267049	Krt78	CCCTACTTGGACTTATATTCATC
chr15	101906899	101906922	+	0.438447608947754	0.688766620712941	Krt8	TGCGGCGCAGATCATCCCCGTGC
chr15	101937907	101937930	+	0.513430213928223	0.68065177092796	Krt18	CGAATTCTGTGGACAATGCCCGC
chr15	101992577	101992600	+	0.545906715393066	0.5037974496896	Eif4b	TCTGCTCTTCTGTCCTAGTGTCA
chr15	101993092	101993115	+	0.0184088325500488	0.515956439379937	Eif4b	TTTGTTTCTTTATTCTCTCAGAT
chr15	101993096	101993119	+	0.0445267629623413	0.412078580042053	Eif4b	TTTCTTTATTCTCTCAGATCAGC
chr15	101993186	101993209	+	0.696940536499023	0.671272534439153	Eif4b	AGGACCTGGATTCTCTGCTCAGT
chr15	101994924	101994947	+	0.114751739501953	0.607309049750392	Eif4b	GTTTTCTGTCTACAGACAGGGAT
chr15	101994960	101994983	+	0.510795745849609	0.690108557673522	Eif4b	GTCGAGATAGAAATCGGGATTCT
chr15	101995032	101995055	+	0.784140243530273	0.75063710169924	Eif4b	ATGACTACCCACCTAGAAGAGGC
chr15	101997277	101997300	+	0.506688575744629	0.725386055421837	Eif4b	AGATCTGTTATTAGGCTATGACT
chr15	101997330	101997353	+	0.703307723999023	0.740947005551468	Eif4b	GAAGTGGGTACCGGAGAGATGAT
chr15	101998294	101998317	+	0.781364135742188	0.760669500347946	Eif4b	CCTTAGGTCCCCCCCAGAGACCC
chr15	101998405	101998428	+	0.616804733276367	0.72746964297072	Eif4b	GAGGGGCGAAGCCTGTTGACACA
chr15	102012945	102012968	+	0.839698181152344	0.621812053686708	Tns2	TCTGTCATCCCACCCGCAGCCGA
chr15	102015436	102015459	+	0.616056289672852	0.522743303982213	Tns2	TGGCCTCTCCCAGGAGCTTCAGC
chr15	102016249	102016272	+	0.507547836303711	0.653998459780317	Tns2	GTTGGCCTGAACTACATGCCCCA
chr15	102017835	102017858	+	0.581623878479004	0.573403187878903	Tns2	TTCCTGTGCTGCCAGCCTTTGAG
chr15	102018167	102018190	+	0.539531478881836	0.578699601484661	Tns2	TATCAGCCTGGAGCCAGCCCTTC
chr15	102019149	102019172	+	0.395146636962891	0.505269337659361	Tns2	TTTTCTCCTCCAGCCCTGAGAAG
chr15	102020110	102020133	+	0.692025146484375	0.59734714622135	Tns2	GCTACCGTCCAGCAGGCTACCGG
chr15	102038728	102038751	+	0.61617862701416	0.752404159802482	Spryd3	GTGAAGAAGATCTGGGCAGTCTG
chr15	102038810	102038833	+	0.509444351196289	0.647750497201183	Spryd3	ACCCGAACTGGCGCCCCTTGGCT
chr15	102053267	102053290	+	0.356320343017578	0.642257267680179	Igfbp6	CGGGCGCTGCTAATCGGCCAGGG
chr15	102059526	102059549	+	0.496937866210937	0.602328796582541	Soat2	GTTCTTCCTCCTAGGGAACGCAA
chr15	102061574	102061597	+	0.806369094848633	0.604346551852751	Soat2	TCCCATAGGCTGTGAAGACACAG
chr15	102065263	102065286	+	0.704481735229492	0.575605208159478	Soat2	ACTTACTCCTCTTCAGCTTCGGA
chr15	102067163	102067186	+	0.635450019836426	0.727646518866119	Soat2	CTCTATGCCTGCTTCATCCTGGG
chr15	102067209	102067232	+	0.477103385925293	0.709861566414316	Soat2	CCAACATGAGCCGGGAACCCTTC
chr15	102088244	102088267	+	0.884340438842773	0.776906480802166	Csad	GGAGGGAGGCCATATGCACCTCT
chr15	102095496	102095519	+	0.53785774230957	0.602802099350469	Csad	AAGTGAAGAGAGCCAAGGGCGGC
chr15	102116247	102116270	+	0.654992294311523	0.627073460857441	Zfp740	GTTCCCACTGCAGCCAGCAAGAA
chr15	102116648	102116671	+	0.0193466091156006	0.646081731247793	Zfp740	GTTTCACATTTTATATTCCCAGA
chr15	102116692	102116715	+	0.26143648147583	0.560487817530804	Zfp740	ATTTGTCTTCAAAGGGCCACCGA
chr15	102116697	102116720	+	0.665008163452148	0.606404049025787	Zfp740	TCTTCAAAGGGCCACCGAAAAGA
chr15	102117246	102117269	+	0.45638973236084	0.596067861016787	Zfp740	TGAACACTGCTTTGGAGCCTTTC
chr15	102117260	102117283	+	0.5526171875	0.626900889257277	Zfp740	GAGCCTTTCGGAGCAGTTACCAC
chr15	102135842	102135865	+	0.61631404876709	0.718850566428513	Itgb7	CACCATGCACAGCTGGGATGTGA
chr15	102139761	102139784	+	0.542474822998047	0.654103698133643	Itgb7	GCAATCCATGTATCTTGCCACCT
chr15	102140616	102140639	+	0.626335029602051	0.783934933701145	Itgb7	CAAAATGTCACACAGGTAGCAAG
chr15	102140764	102140787	+	0.380271644592285	0.647893354409191	Itgb7	GAAAACTCAGGGGCCATTGAGTT
chr15	102140846	102140869	+	0.325634269714355	0.626388216983809	Itgb7	ATTTGCCAGGAAAATAAGTTCCC
chr15	102140851	102140874	+	0.676295547485352	0.799250675611505	Itgb7	CCAGGAAAATAAGTTCCCAGTAA
chr15	102148401	102148424	+	0.578555221557617	0.6457294138485	Rarg	GTGGCCAGCTCGCTGAACTTGTC
chr15	102148617	102148640	+	0.506991691589355	0.682685905900127	Rarg	CTGACCTTGGTGATGAGTTCCTC
chr15	102149526	102149549	+	0.643686828613281	0.606881885792998	Rarg	TAGCCTGCAGTACTGGCATCGAT
chr15	102149581	102149604	+	0.732926177978516	0.676120264209342	Rarg	TCACGGTGACATGTATACACCAT
chr15	102188903	102188926	+	0.717446517944336	0.687272470061406	Mfsd5	GCCTAGTGGCCTCCTCCCTTGTG
chr15	102189074	102189097	+	0.62529842376709	0.693833810065047	Mfsd5	AGGCCTGGTACATCCACGAGCAC
chr15	102189143	102189166	+	0.688078689575195	0.734800914791786	Mfsd5	CCCGAGCCGCCTTCTGGAACCAC
chr15	102189242	102189265	+	0.619011878967285	0.549146310767917	Mfsd5	TGGCTGCCATCCCTCTTCTGGCT
chr15	102189407	102189430	+	0.443680419921875	0.66584145040982	Mfsd5	AGAGTGTCATCTTTATCTTTGTC
chr15	102189428	102189451	+	0.633215980529785	0.57680096697903	Mfsd5	TCTTCCTCTGGACACCTGTGCTA
chr15	102206992	102207015	+	0.824061508178711	0.70061103321955	Espl1	GAAGGGAGCAGAGGCACTGTTGG
chr15	102207108	102207131	+	0.582890243530273	0.605422204406339	Espl1	CTTCTCCAACCGCCTGTCGTTTA
chr15	102207630	102207653	+	0.0218751311302185	0.549298437444984	Espl1	CTTTTCTTGGGGGATACAGCTCC
chr15	102212422	102212445	+	0.44720043182373	0.730992491865567	Espl1	AAGAAACTGGGTAAACAGGCCCA
chr15	102213367	102213390	+	0.691154632568359	0.759597296692711	Espl1	CGAGACAGCCTAAGCTGCTGGGA
chr15	102214384	102214407	+	0.754578704833984	0.742930403428259	Espl1	AAGTCAATGACCTGAACTATGAA
chr15	102220870	102220893	+	0.251986408233643	0.456072162478073	Espl1	TTGCTTTCTGTGCTTCGGGATCC
chr15	102221729	102221752	+	0.685984725952148	0.792000955215145	Espl1	CTTGGAGGCCCTAAAACTTACGA
chr15	102223628	102223651	+	0.68924186706543	0.70855405674599	Espl1	GTGTTGTGACCCAGCATCCAGAC
chr15	102224093	102224116	+	0.535774917602539	0.665413162109557	Espl1	ATGAGATCATGGCTCAAGTGTAC
chr15	102224195	102224218	+	0.671283645629883	0.579025904884143	Espl1	TGGCAACACGGATACAGAGCTTG
chr15	102224300	102224323	+	0.36944408416748	0.738529286108969	Espl1	CAAGCTCCTGGGGCTGGCACCCA
chr15	102224531	102224554	+	0.791784286499023	0.731329132541558	Espl1	AAGAAGTCCACCCCACCAAGAGC
chr15	102234882	102234905	+	0.75079475402832	0.600919265379273	Pfdn5	TCCACGTCCATTGCTCAGCTCAA
chr15	102235234	102235257	+	0.406064300537109	0.61906047061737	Pfdn5	TCTTTATTACTTTCACAGGAAAA
chr15	102242718	102242741	+	0.556749496459961	0.780672996766361	Myg1	CACTTCGGACGTAAGCTCCTGGC
chr15	102245282	102245305	+	0.612187232971191	0.600151076298473	Myg1	TGGAAGAGGTGGATGCGGTGGAC
chr15	102248414	102248437	+	0.495408020019531	0.660168528187468	Aaas	CTGCCATCTGGGGACCACAGCAG
chr15	102254912	102254935	+	0.764305877685547	0.578780361883418	Aaas	TGCACTCACCAGTTAGTTACTTG
chr15	102258376	102258399	+	0.718915405273437	0.792367824327618	Aaas	CTATGCCTCACCAAACATTGATG
chr15	102267130	102267153	+	0.73166259765625	0.70025812049131	Sp7	GCTGCACCACTCCCCTCCAGTTG
chr15	102267602	102267625	+	0.419891815185547	0.732049951482134	Sp7	CATAGCCAGAGGCTGGGGCCGGA
chr15	102267697	102267720	+	0.606275444030762	0.687288970587708	Sp7	GGGGCTGAAAGGTCAGCGTATGG
chr15	102267728	102267751	+	0.495723037719727	0.45474166238835	Sp7	TGCCTCCTTTCCCCAGGGTTGTT
chr15	102267784	102267807	+	0.494002571105957	0.719304345306575	Sp7	CTGCAGGCTGCAGTCAGCATGGC
chr15	102316671	102316694	+	0.630063896179199	0.650509303891182	Sp1	GCTCTGCTGGCAGCAACCTGCAG
chr15	102317047	102317070	+	0.429637870788574	0.702462768252082	Sp1	CTGCCACTGGGGCCCAAGTGCAG
chr15	102354272	102354295	+	0.359536361694336	0.621046983044196	Amhr2	AGGCTCCTGGAGTGCGGGGAAGC
chr15	102354377	102354400	+	0.482435340881348	0.659296612020195	Amhr2	GGATCTGGAATCTTACCCATGGC
chr15	102355872	102355895	+	0.654562759399414	0.778572739357649	Amhr2	CTGGTACTGGAACTGTACCCTAA
chr15	102382664	102382687	+	0.0697155046463013	0.583124321212492	Pcbp2	ACTTTTCTTTCTTACAGAAAGGA
chr15	102383066	102383089	+	0.798459091186523	0.750366082496695	Pcbp2	GCTGGACCGACTAATGCCATCTT
chr15	102383100	102383123	+	0.583797836303711	0.728339665569989	Pcbp2	CTATGATCATTGACAAACTGGAA
chr15	102392573	102392596	+	0.0119639837741852	0.436195655718677	Pcbp2	TTTTTTTCCCCTCTGACTCTCTC
chr15	102395519	102395542	+	0.622642135620117	0.634302360244819	Pcbp2	TAGGCCTATACCATTCAAGGACA
chr15	102398194	102398217	+	0.731821899414063	0.694826785957411	Pcbp2	GATGCATCTGCTCAAACTACTTC
chr15	102399048	102399071	+	0.0117323672771454	0.415133673772213	Pcbp2	TTTTTGTTTTGTTTCTCAAGTTG
chr15	102399054	102399077	+	0.0158831548690796	0.486753320930702	Pcbp2	TTTTGTTTCTCAAGTTGATTGGC
chr15	102399059	102399082	+	0.546462783813477	0.494860400757619	Pcbp2	TTTCTCAAGTTGATTGGCTGCAT
chr15	102410274	102410297	+	0.57397144317627	0.772593260558315	Map3k12	CTGTGGGGCGACAGTTTCTGTGG
chr15	102410521	102410544	+	0.527927513122559	0.688086255576375	Map3k12	AGTTCTAGTTGCAGCATGAGGGC
chr15	102412034	102412057	+	0.804294509887695	0.647566686282711	Map3k12	TAGGGAATCTCTCCAGTCAGTAG
chr15	102413562	102413585	+	0.38662525177002	0.652633806101143	Map3k12	CCAATCATTGTCCAGACAGGGCG
chr15	102430445	102430468	+	0.661530380249023	0.745461421274942	Tarbp2	CCAGAGTACATGGTGACCCAAGA
chr15	102454893	102454916	+	0.652572631835938	0.78320073982212	Atf7	CTCTGGACGGGCAGTCACCATGG
chr15	102455595	102455618	+	0.409485969543457	0.663875768046641	Atf7	GCTTCTGACGGCATAGGGTGGCC
chr15	102456185	102456208	+	0.633553619384766	0.71905905880969	Atf7	GCTGCTCAACTACAAAGCTCACC
chr15	102459846	102459869	+	0.57647346496582	0.733862284627939	Atf7	CCTGTTGGATGGTGGAGCCTGTG
chr15	102462309	102462332	+	0.682725143432617	0.754389842421596	Atf7	ATGTCTGGTGTAGAAGGCAGAGA
chr15	102573622	102573645	+	0.524343338012695	0.743799678416063	Atp5mc2	GAAACTGCGGCTAGGGATAAGTG
chr15	102624209	102624232	+	0.543467407226563	0.562847270067222	Calcoco1	TCACTCATGGTCTGGATGTCATC
chr15	102829992	102830015	+	0.597251777648926	0.733292987188839	Hoxc13	GGGGCAGCTACTACGGCTGCCGC
chr15	102845321	102845344	+	0.672947845458984	0.68702766697723	Hoxc12	TGGGGCCGCTGGTGAATATCCAC
chr15	102875815	102875838	+	0.663308181762695	0.733801811669558	Hoxc10	AGCAGCGGGCCAGTCTCAACCCG
chr15	102919150	102919173	+	0.52338996887207	0.58230358644889	Hoxc6	TGCCTGGATCTCTAGGGGTCGGT
chr15	102943169	102943192	+	0.63080867767334	0.750953679359211	Hoxc4	ATGGACTCTAACTACATCGATCC
chr15	102944041	102944064	+	0.552308578491211	0.587126386494094	Hoxc4	CTTCCCCTCCCCCTTCCCCAGTG
chr15	103066052	103066075	+	0.63420825958252	0.672068081061655	Smug1	GGCCATGCCAAAAGGTCCTGGGT
chr15	103149594	103149617	+	0.714248123168945	0.728646718236098	Hnrnpa1	AGCAATGGGGAACACTAACAGAC
chr15	103149912	103149935	+	0.577846641540527	0.709150495476433	Hnrnpa1	GGTTTGTCACATATGCCACTGTG
chr15	103149918	103149941	+	0.645693740844727	0.60353055285801	Hnrnpa1	TCACATATGCCACTGTGGAAGAA
chr15	103150375	103150398	+	0.437823867797852	0.65734270218449	Hnrnpa1	TTGGTGGTATTAAAGAAGACACT
chr15	103150426	103150449	+	0.746394958496094	0.720291542808506	Hnrnpa1	AGCAGTATGGGAAGATTGAAGTG
chr15	103150495	103150518	+	0.0220553708076477	0.603423417753402	Hnrnpa1	CTTTTGTTACCTTTGATGACCAT
chr15	103150501	103150524	+	0.435926322937012	0.538637030834298	Hnrnpa1	TTACCTTTGATGACCATGACTCT
chr15	103150510	103150533	+	0.727160186767578	0.740775071747201	Hnrnpa1	ATGACCATGACTCTGTGGATAAG
chr15	103150830	103150853	+	0.355833396911621	0.6695286259738	Hnrnpa1	GTGGTGGTCGTGGAGGCGGTTTT
chr15	103150854	103150877	+	0.14901535987854	0.661542904431532	Hnrnpa1	GTGGCAATGACAATTTTGGTCGA
chr15	103150872	103150895	+	0.556491622924805	0.696486935312262	Hnrnpa1	GTCGAGGAGGGAACTTCAGTGGT
chr15	103151059	103151082	+	0.0885608577728271	0.480325245413965	Hnrnpa1	GTTTCTTCCAGGTGGCTTTGGTG
chr15	103151079	103151102	+	0.34247501373291	0.610716734696407	Hnrnpa1	GTGGCAGCCGTGGTGGTGGTGGA
chr15	103157670	103157693	+	0.63820728302002	0.65673866491939	Nfe2	ACACTGGTATGGCTACATTACCA
chr15	103199147	103199170	+	0.515769462585449	0.732651435616303	Copz1	AGAAGAACATTTTCAACAAGACC
chr15	103204950	103204973	+	0.755807342529297	0.700064009154739	Copz1	GGGATTCAGGAAAAATGTAGAAA
chr15	103204984	103205007	+	0.583662719726562	0.736800239370943	Copz1	CTGGAGAACATGGAGGGCCTCTT
chr15	103224313	103224336	+	0.621931114196777	0.662125955821745	Zfp385a	TTATGTGCCTCAAGCTGGGACAG
chr15	103226473	103226496	+	0.40021297454834	0.59277011488264	Zfp385a	GCAGCTTCGATGCCTTTGACTCT
chr15	103226491	103226514	+	0.432815170288086	0.616726110859178	Zfp385a	ACTCTTCGGGCATGGCGATTACC
chr15	103231587	103231610	+	0.645970840454102	0.671278766637952	Zfp385a	GGGATTCCAAGGACCTGGGAAGC
chr15	103259465	103259488	+	0.751483688354492	0.725648183922685	Itga5	GGCATGGAATGTCAGGTTCAGTG
chr15	103259989	103260012	+	0.415926208496094	0.722502701713329	Itga5	CTTTGGTAGTGTAGAACTGGCCG
chr15	103259994	103260017	+	0.43607349395752	0.675253989254345	Itga5	GTAGTGTAGAACTGGCCGGAGGC
chr15	103260040	103260063	+	0.587196617126465	0.637813108513476	Itga5	GGGTCCAAGGAGAAGTTGAGGGC
chr15	103260085	103260108	+	0.676432495117188	0.482030195739642	Itga5	TCTCTGAATTCTGATTCATTCTA
chr15	103260561	103260584	+	0.535289192199707	0.6188741012429	Itga5	CTTCTGCCAGTCCAGTTGGAGTT
chr15	103264485	103264508	+	0.638676795959473	0.6655124076158	Itga5	GCTTGAAGATTGACTTACCTTCT
chr15	103267481	103267504	+	0.445555000305176	0.747153148843567	Itga5	CTGTCAAATTGAATGGTGGTGCA
chr15	103329723	103329746	+	0.608603973388672	0.623734647365748	Gtsf1	TTTGCGACATCAGGATGATTCTG
chr15	103353016	103353039	+	0.787416229248047	0.713738922915289	Gtsf2	ATTGGGACCACATGACAAGCATT
chr15	103353046	103353069	+	0.293849067687988	0.804301978749209	Gtsf2	CAGTTAGCCATCTTTTTAGCTAT
chr15	103353278	103353301	+	0.861047592163086	0.844220193601721	Gtsf2	CATGATGCCAGATGGTACTGTAA
chr15	103353327	103353350	+	0.783480072021484	0.713296610649353	Gtsf2	GATCATAAGGACATAGCTCTATG
chr15	103364249	103364272	+	0.40667724609375	0.622230602615547	Nckap1l	ATCTGTGTTTCTTTCAGCAACAT
chr15	103364339	103364362	+	0.453263969421387	0.616650156302043	Nckap1l	TGGATGTCATGGAATTTCGGGTG
chr15	103369978	103370001	+	0.472971878051758	0.629904717444247	Nckap1l	ACTTCACTCGGAGCTACCTGGAC
chr15	103370942	103370965	+	0.487442169189453	0.761541034018776	Nckap1l	CTCGCCTGGGCCAGATGGTATTA
chr15	103371093	103371116	+	0.669513931274414	0.716079199443759	Nckap1l	CCTTTCCCCACAGGCTGTGAGTG
chr15	103371146	103371169	+	0.581019821166992	0.658682253268281	Nckap1l	TTCGGAGGAACCAGGGAGCTGAG
chr15	103372915	103372938	+	0.708121566772461	0.583599421654355	Nckap1l	TTCTTACCAACCTACAGTTGGGT
chr15	103372948	103372971	+	0.725266723632813	0.812141131404385	Nckap1l	CCATGGGTGCCTCAACTCCAACA
chr15	103381204	103381227	+	0.313359985351563	0.619879673690438	Nckap1l	CTTTCATGGCCCTGTCTTTCATT
chr15	103381450	103381473	+	0.593339881896973	0.586068553970529	Nckap1l	TCCTTGTCTTTACAGGAGCATTG
chr15	103381569	103381592	+	0.603064460754395	0.675060368720759	Nckap1l	ATGTCCTTGTGCTTAGTGACATC
chr15	103381992	103382015	+	0.769349060058594	0.680901338304831	Nckap1l	TTAGTATACTGTCCTCTCTGAAT
chr15	103382247	103382270	+	0.228270359039307	0.605164485602355	Nckap1l	ACTTTTCTGGATTAAGGCTGGAT
chr15	103382509	103382532	+	0.709630813598633	0.711907539375936	Nckap1l	CACCTGCATGAGAACCCTGACCT
chr15	103384048	103384071	+	0.58731502532959	0.691448510857826	Nckap1l	AGAAGATGTTTGCTACGACCCTG
chr15	103384060	103384083	+	0.609634208679199	0.787190494445562	Nckap1l	CTACGACCCTGGAGGAACCAACC
chr15	103384118	103384141	+	0.280181846618652	0.522931065663569	Nckap1l	TGCTCATTTTGTCCACTGCGTTC
chr15	103384129	103384152	+	0.57381233215332	0.612362389546815	Nckap1l	TCCACTGCGTTCATGAAATGTGC
chr15	103387224	103387247	+	0.743184204101562	0.666671049942535	Nckap1l	AACACACCATCTTCCCATCTGAG
chr15	103390378	103390401	+	0.642605972290039	0.585245897397979	Nckap1l	TCACTTAGAGCCATCGTGACTTT
chr15	103390402	103390425	+	0.738313217163086	0.7331219219851	Nckap1l	GCTGGCTACAATGCCACAACCCA
chr15	103423774	103423797	+	0.644714202880859	0.709281655546686	Pde1b	AAGTAGGGAACTTTGATTTCCAT
chr15	103423789	103423812	+	0.365160942077637	0.587822184403794	Pde1b	ATTTCCATGGCAAACCCTGTTCC
chr15	103430493	103430516	+	0.070531120300293	0.570990475536642	Pde1b	ATGTCTTTTCCTTGAACCGGGCA
chr15	103430550	103430573	+	0.694345779418945	0.725610031957813	Pde1b	AGTTGCTGACTCGGCATAGCCTC
chr15	103433264	103433287	+	0.576823081970215	0.718042286188616	Pde1b	CTGCAGCCATCCATGACTATGAG
chr15	103433653	103433676	+	0.45337028503418	0.593920454263994	Pde1b	TCCACTTAGAGAGCTGCGGGCCC
chr15	103471782	103471805	+	0.635500183105469	0.638360016584105	Glycam1	GAAATCAGCTCTTCTCTGAAGAT
chr15	103660319	103660342	+	0.691531677246094	0.74187728668844	Gm53234	CCTGTGTAAGGTTATGGTGGAAG
chr15	103660574	103660597	+	0.531748657226563	0.705821841982591	Gm53234	ATAAATGGTTCTATCAGGTAACA
chr15	103660624	103660647	+	0.76981689453125	0.735722011367309	Gm53234	AACTACCATTAAAAATCGCTTTT
chr15	103660921	103660944	+	0.217093200683594	0.615806765820774	Gm53234	GTTGATTGGGACGTTCTTTATCT
chr15	103661008	103661031	+	0.608664207458496	0.669235306626088	Gm53234	TAAGGGTTATATCTCTGTTGGAA
chr15	103661129	103661152	+	0.647996368408203	0.712964252744531	Gm53234	GAAACAGAGAGAACCTCGTTCCC
chr15	103720364	103720387	+	0.602073173522949	0.763092638425275	Gm53236	CATTGGACTCTTCTTCCGTTTCA
chr15	103720551	103720574	+	0.674879608154297	0.718330758225305	Gm53236	ATCAGTACTATCTGCCTGAGTTT
chr15	103927618	103927641	+	0.649461364746094	0.763092638425275	Mucl2	CATTGGACTCGTCTTCCGTTTCA
chr15	103927805	103927828	+	0.674879608154297	0.718330758225305	Mucl2	ATCAGTACTATCTGCCTGAGTTT
chr15	3304259	3304282	-	0.368595085144043	0.45449562215486	Selenop	GCATTGGATTTTGATCTCCTATG
chr15	3305114	3305137	-	0.655066604614258	0.400190243857715	Selenop	ATTGGGAAGGAGATCCTTGATGG
chr15	3305130	3305153	-	0.415163650512695	0.506016485890035	Selenop	AGATGTGAGTGTTTTAATTGGGA
chr15	3305201	3305224	-	0.876071929931641	0.534805348808147	Selenop	AGAGAGTCCAGACATCTATGCCA
chr15	3308583	3308606	-	0.592665824890137	0.543285615395707	Selenop	CAGAAGTCTTCATCTTCAAGACT
chr15	3308610	3308633	-	0.571477813720703	0.39691343491137	Selenop	TTGGCAGTAGCTGAGGTCACAGT
chr15	3312405	3312428	-	0.416027336120605	0.399186807155242	Ccdc152	GTTGAACTAAATGAAGAAAAGCA
chr15	3312409	3312432	-	0.545892906188965	0.418110541290763	Ccdc152	TTTAGTTGAACTAAATGAAGAAA
chr15	3319603	3319626	-	0.62145694732666	0.372831783820625	Ccdc152	TCTTGATATGCAGAAAAAAGGTG
chr15	3319694	3319717	-	0.575181617736816	0.543866985319672	Ccdc152	CTTTCTAGGAATATAAGAATAAG
chr15	3321867	3321890	-	0.767847290039062	0.447991377354959	Ccdc152	TGAAAGAAAAGTTAAAATCTCAT
chr15	3323381	3323404	-	0.595595817565918	0.535292434756531	Ccdc152	GAATGTATTATTCTTCATACTAT
chr15	3350498	3350521	-	0.790186920166016	0.43711914080723	Ghr	CCCCCAGTCCCAGTTCCAAAGAT
chr15	3350529	3350552	-	0.301849098205566	0.290064580032226	Ghr	TTTGTTTCCAAGGATTAAGATGC
chr15	3355448	3355471	-	0.737050018310547	0.458758395684516	Ghr	GATATCCAGTTTCCATGGTTCTT
chr15	3357615	3357638	-	0.0144866847991943	0.255574384772427	Ghr	TTTTGTTTTGAAAGATGGGCCCT
chr15	3362946	3362969	-	0.30383996963501	0.43987827474325	Ghr	CTAAACATTAGTTTGACCGGGAT
chr15	3370563	3370586	-	0.681964569091797	0.471874241042787	Ghr	CCCTCCATTTCAGAATTGCTCAT
chr15	3376968	3376991	-	0.674784774780273	0.493909537021552	Ghr	AAGACCCCAGGATCTATTCAGCT
chr15	4000990	4001013	-	0.104751873016357	0.300244475333677	Fbxo4	TGTTTTCTTTCTGTTTCAGAAAA
chr15	4005441	4005464	-	0.618946380615234	0.45301632714278	Fbxo4	TGCAGTTATAAAATGTGCTGTCC
chr15	4018165	4018188	-	0.494163398742676	0.440877278262364	Rimoc1	GTACCTTGTTGATGGGATCAATT
chr15	4018169	4018192	-	0.448998260498047	0.346053481395802	Rimoc1	TTTAGTACCTTGTTGATGGGATC
chr15	4018182	4018205	-	0.0171394634246826	0.359860380671668	Rimoc1	TTTGGCTTCTTTATTTAGTACCT
chr15	4021873	4021896	-	0.829253997802734	0.448984745788829	Rimoc1	TGTGGAGAAGAGAAAGAATGTTC
chr15	4021912	4021935	-	0.633913955688477	0.372031754673421	Rimoc1	ATTCGAGCCTCTGCAGCTCTAGA
chr15	4021933	4021956	-	0.376851196289062	0.363228135737238	Rimoc1	TCACTTACAGATCACTTTTTAAT
chr15	4064788	4064811	-	0.628239974975586	0.525388855618864	Oxct1	CAGCTTCCACGGGATCTGTGTAA
chr15	4066606	4066629	-	0.515105094909668	0.442967376893704	Oxct1	CTCCAGTCTTCAGTAAAGCTCCT
chr15	4076967	4076990	-	0.601443710327148	0.352503894326489	Oxct1	TCTGCTTGGATCGAAGTAAAAGG
chr15	4087247	4087270	-	0.894256973266602	0.519060906746401	Oxct1	ACTAGTACAGTACCTGAAAATCA
chr15	4120702	4120725	-	0.69480110168457	0.444840130427933	Oxct1	TGAGGCGGTGCACATAAATCTTT
chr15	4546515	4546538	-	0.629718894958496	0.44850582589268	Plcxd3	GACTCACTTCCTGGGCAAAAATG
chr15	4764741	4764764	-	0.61961540222168	0.379567427333277	C6	TCAGAATATATTACCACTGTCAC
chr15	4784765	4784788	-	0.684557952880859	0.593874883365891	C6	CATATTCCTCCAGTGAAAGAGTT
chr15	4789324	4789347	-	0.0113768720626831	0.332967704143553	C6	TTTTTTTCAAAAGAGATTAAATT
chr15	4789441	4789464	-	0.270127964019775	0.396362792383526	C6	ATGACTTTGTTGAAGGCAGAGCT
chr15	4792831	4792854	-	0.585473709106445	0.401143634508626	C6	TCAGCTTATGGATCCTGATAAAG
chr15	4792840	4792863	-	0.1988747215271	0.401101543271782	C6	AGACTTTTATCAGCTTATGGATC
chr15	4938657	4938680	-	0.389004135131836	0.302232804334659	Mroh2b	TTGGCGGTTCTGGAACTTTGCAG
chr15	4941475	4941498	-	0.80228515625	0.468490921410924	Mroh2b	ATGCTTACCCTCAGCATTGATAG
chr15	4944671	4944694	-	0.432286071777344	0.431199604841474	Mroh2b	AGACCTCAAGGCTTGTTTCTTGA
chr15	4946680	4946703	-	0.839261932373047	0.442434403255801	Mroh2b	TGGATGTACGAACCAGCTCCTGT
chr15	4946684	4946707	-	0.581403884887695	0.391079914231571	Mroh2b	TTTATGGATGTACGAACCAGCTC
chr15	4947779	4947802	-	0.811375198364258	0.471836356531347	Mroh2b	GGATGGATTATCTCAGGCATAAT
chr15	4954508	4954531	-	0.588817024230957	0.463850749580305	Mroh2b	AAACAATATCCAAGTGGTTCTCA
chr15	4954518	4954541	-	0.59580265045166	0.434540692673634	Mroh2b	AGAACATTTAAAACAATATCCAA
chr15	4954565	4954588	-	0.729642715454102	0.513909048364649	Mroh2b	CCTTACATCGATTGACAAAAAAT
chr15	4960846	4960869	-	0.717015762329102	0.503749980183053	Mroh2b	CCTTAGGTATCTGATGGCAATTA
chr15	4963838	4963861	-	0.623752670288086	0.46316848892246	Mroh2b	GTGAGAGGGCAGGTTTCAGTTTG
chr15	5044940	5044963	-	0.038032431602478	0.483702305024031	C7	CTTGTTTCCTCCTTTTCTAGGAA
chr15	5052101	5052124	-	0.693898010253906	0.516077179055799	C7	CATCGTCAGCAGATCAGAGATGT
chr15	5061374	5061397	-	0.767719802856445	0.421244726963568	C7	TGTGGATTCAGGAAGTGCCAAAG
chr15	5061517	5061540	-	0.540254402160645	0.557938869499174	C7	CAAGTTGCTGAGCCATTCTGGAA
chr15	5061608	5061631	-	0.450688819885254	0.491302972575782	C7	CTCTTTCTCTTTCCAGAAGAGTT
chr15	5063723	5063746	-	0.300663375854492	0.365606466936004	C7	TTCATGGAAGGGATTATTTTCCC
chr15	5063777	5063800	-	0.623662261962891	0.485534529995117	C7	CAACAGCAGTTGGTCTTACATAA
chr15	5063790	5063813	-	0.514875259399414	0.479037457093358	C7	ACTATGAATTTTACAACAGCAGT
chr15	5063813	5063836	-	0.701177520751953	0.475993626641323	C7	GGTCAAAGTAGATAATGATTTTA
chr15	5079119	5079142	-	0.670367660522461	0.411476554156734	C7	TGGGCAATATGGAGGCTATCCAT
chr15	5130365	5130388	-	0.765613098144531	0.552853395539373	Card6	CCCTTAGGCACAAGATGGTGGAT
chr15	5130387	5130410	-	0.721558456420898	0.541096911346771	Card6	GACTCGACAGCCAGAGATTTTAC
chr15	5130557	5130580	-	0.70883918762207	0.575845129785648	Card6	CAGAGAGAAAAAGAGTATTTCAG
chr15	5147137	5147160	-	0.629585037231445	0.493921935990169	Rpl37	GGTGCCTCATCCGACCAGTCCCG
chr15	5190085	5190108	-	0.510676002502441	0.405967383648807	Prkaa1	TGTCCGGTCAACTCGTGCTTGCC
chr15	5194250	5194273	-	0.69841682434082	0.562757104647643	Prkaa1	CAGATATAATCAAATAGCTCTCC
chr15	5203811	5203834	-	0.732573394775391	0.546101254138041	Prkaa1	AGTACTGAGGGGTATAAAAGATC
chr15	5203877	5203900	-	0.520341300964355	0.386012001694975	Prkaa1	TTGCGGCCCTCTTCATGGGATCC
chr15	5219204	5219227	-	0.712798004150391	0.521103631386981	Ttc33	CAGCCCTCCTGCAGGGTTTCCTT
chr15	5219278	5219301	-	0.617626152038574	0.485392949091086	Ttc33	AAATCTCAAAAGCACACCGTTTG
chr15	5264685	5264708	-	0.75477424621582	0.548918154048552	Ptger4	CACAGGTGCGAGTGTTCATTAAC
chr15	5272430	5272453	-	0.666061630249023	0.659244965700362	Ptger4	CACTCTAGTATGTGGGCTGGCTG
chr15	6447738	6447761	-	0.534484519958496	0.455382753601617	Dab2	CACCATCACCTTTGAACCTGGCC
chr15	6449269	6449292	-	0.732477874755859	0.374529479843943	Dab2	TGCCAGACAAGGAAATGTTGACC
chr15	6451714	6451737	-	0.430514450073242	0.463787692346172	Dab2	CTGGATGTTCATGTTCAATTACC
chr15	6451807	6451830	-	0.455491828918457	0.403633661500194	Dab2	TAGCAAAAAATTGATGCTGGCCT
chr15	6451832	6451855	-	0.731544189453125	0.474610924353327	Dab2	GAGCTTACCTGTTGCCCTGTTTT
chr15	6452566	6452589	-	0.624230728149414	0.470749111645845	Dab2	AGATCGACGACTAATGGTTCAGC
chr15	6452595	6452618	-	0.723450317382813	0.544973791340821	Dab2	CATTATAGATAACTTGAAAAAGG
chr15	6453411	6453434	-	0.374478492736816	0.372366450859379	Dab2	CCTCTTCTGCTTTGTTGGCTTCT
chr15	6454141	6454164	-	0.686512298583984	0.471812396976435	Dab2	GGTCAGGAGGTGTAGACATGTCC
chr15	6454171	6454194	-	0.671363983154297	0.542258328722571	Dab2	AAAACGAAACACTTACTGTTGGA
chr15	6458781	6458804	-	0.681593399047852	0.461023496585129	Dab2	GATCCACTAACAGGATATCTTTG
chr15	6459061	6459084	-	0.715697784423828	0.552653502245786	Dab2	CTCTGTGGAGTAGACGAGCTACT
chr15	6459300	6459323	-	0.61788215637207	0.47777076021002	Dab2	CGCCATTCGGTACCGATAGTCCT
chr15	6512604	6512627	-	0.567946357727051	0.400369220380018	C9	GGGCAAAATCTGCATTAAAATTC
chr15	6512692	6512715	-	0.474159622192383	0.474888353016936	C9	GCTGAAATGTTTGTAGGTTTTGA
chr15	6512698	6512721	-	0.467628479003906	0.546062513806011	C9	AATTTAGCTGAAATGTTTGTAGG
chr15	6516175	6516198	-	0.6165283203125	0.49549440866837	C9	CATCATCCAGGAAAGTTGACCTC
chr15	6516296	6516319	-	0.743472900390625	0.385884384068706	C9	TCCAAGACATAGACAATTTCATA
chr15	6609569	6609592	-	0.500337142944336	0.404347369128084	Fyb1	GGCATGCTGCTGGGTCCTGCGGG
chr15	6609638	6609661	-	0.594397468566895	0.359671674697373	Fyb1	GGTTCCTTCTCAGGCTTCTCCTC
chr15	6609652	6609675	-	0.538692817687988	0.490904554506959	Fyb1	AAAACGGGGGTTTAGGTTCCTTC
chr15	6609809	6609832	-	0.630633544921875	0.395420546065676	Fyb1	TTCCCAGGTGGCCGTAAAACCAC
chr15	6609841	6609864	-	0.612355308532715	0.467636488002656	Fyb1	AGTCAGACTCTTGGTTCAAATTG
chr15	6610136	6610159	-	0.670821838378906	0.336939884906083	Fyb1	TCCTCTGGGTCTTCCTTAGGTGG
chr15	6649213	6649236	-	0.230311965942383	0.403861753357191	Fyb1	CTTACTTCAGGTCAAGGGGAGGT
chr15	6775007	6775030	-	0.533545608520508	0.436839165776356	Rictor	GCACCTTCTGGAGAATACTGGAA
chr15	6788984	6789007	-	0.595416297912598	0.42337811344684	Rictor	GTCCTCCTCGAAGGGCTACCACC
chr15	6789029	6789052	-	0.416545486450195	0.375269177522275	Rictor	TTCGACTTAATTGGCAATCAATC
chr15	6795097	6795120	-	0.660400619506836	0.475259459418868	Rictor	TACTAAAGAAATCTGGTGACCTG
chr15	6804086	6804109	-	0.512818908691406	0.399902686964931	Rictor	TTAAAAGAGCTTCCTCTGTATCC
chr15	6804117	6804140	-	0.82736442565918	0.434619774635166	Rictor	TGCTGAAGGACTTGGCTGTCTCT
chr15	6804315	6804338	-	0.209689636230469	0.406654593395246	Rictor	TAGTTTCTTAGATTTACATTTGG
chr15	6804341	6804364	-	0.748349075317383	0.550923386917608	Rictor	CATACCTGTGCAACTGCTCATCT
chr15	6806814	6806837	-	0.307351398468018	0.353437253114106	Rictor	TCAGATGATCTTGGTTTTTCAAG
chr15	6807491	6807514	-	0.853733215332031	0.477847403729554	Rictor	TCATGTAGCTGAGTTACTAGTAA
chr15	6811710	6811733	-	0.745541458129883	0.471937367606974	Rictor	CCTGTACTTCCAGTAAATGGCAG
chr15	6812640	6812663	-	0.674368896484375	0.510532412035567	Rictor	CTACAGACCAAGGCCCAAAGAGA
chr15	6813082	6813105	-	0.531310539245605	0.456418823351306	Rictor	GTATATCTGGGATCACATTTTCT
chr15	6813419	6813442	-	0.985450439453125	0.503951085160083	Rictor	GCTATGAGCCCAAGAACATATAC
chr15	6815941	6815964	-	0.646238555908203	0.42594963473354	Rictor	TGGGTCCAGGTCGGTCATAAAAT
chr15	6815948	6815971	-	0.155121622085571	0.370610341974031	Rictor	TCTTTTATGGGTCCAGGTCGGTC
chr15	6815986	6816009	-	0.530205574035645	0.512696360158416	Rictor	CAAGTTTGCTGGAGCCAAAAAAG
chr15	6816001	6816024	-	0.579833145141602	0.52128050828624	Rictor	AGATACGATTCTTTACAAGTTTG
chr15	6816023	6816046	-	0.625297393798828	0.513546417024383	Rictor	GTAGGCAAAGTAAGTGAATTTAA
chr15	6853105	6853128	-	0.662464904785156	0.422812085747408	Osmr	AACCAGGCGTCCGTTACAACTTC
chr15	6867296	6867319	-	0.456246490478516	0.32774080329615	Osmr	TTGACAGTTCATCCAAAGGCTCC
chr15	6871476	6871499	-	0.728591537475586	0.543394945543957	Osmr	CTCTCACAGCTGAAAACCAACTA
chr15	6871564	6871587	-	0.712421340942383	0.448302046576438	Osmr	AGGTTCTCTAAGAGATGTGAGGT
chr15	6872327	6872350	-	0.41642578125	0.424687990986088	Osmr	AGACTTTGGACTGTTCATGGGAA
chr15	6876657	6876680	-	0.555243225097656	0.450262516908255	Osmr	GGAGAATTATAGCACCACTGTGA
chr15	6876666	6876689	-	0.0119277262687683	0.39610924774249	Osmr	TTATTTTTAGGAGAATTATAGCA
chr15	6881969	6881992	-	0.786622314453125	0.591897237369158	Osmr	GAATGGACTGTCCCAGCCCTTAC
chr15	7186701	7186724	-	0.407866058349609	0.396079259169952	Lifr	ACAGTTCCAGGGCTGACCCCGAG
chr15	7186716	7186739	-	0.315537052154541	0.435255192210867	Lifr	ATGCAAATATCTTTAACAGTTCC
chr15	7188884	7188907	-	0.37283748626709	0.384423331228818	Lifr	ACGTTTGTTGTCTCTAATGGGTG
chr15	7188925	7188948	-	0.480192756652832	0.363521096395005	Lifr	TTGTGACTTCGTGATCACCAGGT
chr15	7188934	7188957	-	0.180771827697754	0.472701491978198	Lifr	GATAATTTATTGTGACTTCGTGA
chr15	7188950	7188973	-	0.650380325317383	0.597740188583213	Lifr	CTCTGAAAGCCATTTAGATAATT
chr15	7188988	7189011	-	0.521304512023926	0.521823015612107	Lifr	AGTACTTACAGACATCTTTTTCA
chr15	7196366	7196389	-	0.656009674072266	0.498105147348564	Lifr	CCACTCAGCATTGTGTTGAGTAA
chr15	7202358	7202381	-	0.720385208129883	0.443752554541024	Lifr	AGTCATGTGTCTCACAGCTCAGC
chr15	7205138	7205161	-	0.218161163330078	0.574621766879376	Lifr	CAAATTTCAATTTGACATAAAAG
chr15	7205168	7205191	-	0.386113433837891	0.508435128654001	Lifr	CTTACCACTTCTTTCTTGGAATT
chr15	7206947	7206970	-	0.466036720275879	0.449212906112626	Lifr	ATTTGTCTACAGCAACATGGTAA
chr15	7207433	7207456	-	0.780661392211914	0.547643209709629	Lifr	CCTTCCAGTAGACGATTAGATTT
chr15	7208381	7208404	-	0.556170196533203	0.530061262262461	Lifr	CTAAGCTGTATCTCTGCTCTGTG
chr15	7211401	7211424	-	0.622659721374512	0.518880193876484	Lifr	ATTACGTAGTCACAAGTCATGTT
chr15	7273367	7273390	-	0.658089752197266	0.502991368906498	Egflam	GGGGAGTGCAGCAGTGGGATCTG
chr15	7279627	7279650	-	0.521978149414063	0.430885066801037	Egflam	ATTGTGGAACTGGGATTGCCATC
chr15	7281955	7281978	-	0.42622127532959	0.331544019031172	Egflam	TTCAGTATCCTCAGTTCTTTGGC
chr15	7319418	7319441	-	0.416294784545898	0.486164862573177	Egflam	ATCATTAAAGACCAGATTTTGAC
chr15	7345932	7345955	-	0.660720138549805	0.534172762853307	Egflam	CTCTGAGGTTGGTTCAGATAAGT
chr15	7843548	7843571	-	0.505390205383301	0.364245618955991	Gdnf	ATTCGGCTGCCACCTCCCACTGC
chr15	7863869	7863892	-	0.644116439819336	0.513135979073001	Gdnf	ATGGTGGCTTGAATAAAATCCAT
chr15	7863893	7863916	-	0.553212814331055	0.441596834309957	Gdnf	TCTGGTGACCTTTTCAGTCTTTT
chr15	7864027	7864050	-	0.828924331665039	0.519335055810837	Gdnf	AGTGTATGGCAGTTAAAACGCAC
chr15	7951572	7951595	-	0.0880802536010742	0.44037337852626	Wdr70	ATAAGCCATTATTTTCAGCCTCA
chr15	7951622	7951645	-	0.602494316101074	0.331503015118551	Wdr70	TTCTCAATTAGGCGATGATACAT
chr15	8006547	8006570	-	0.70913948059082	0.505975059402131	Wdr70	AACCTCGGACAATGCAGGGTAAA
chr15	8006601	8006624	-	0.48150806427002	0.417008905079113	Wdr70	GTACTGTGAGGCTCTGGGAAGTT
chr15	8049125	8049148	-	0.724241638183594	0.467118086195132	Wdr70	AGGGCCACACAGCAATGCTTCAT
chr15	8108689	8108712	-	0.646811370849609	0.428953051278025	Wdr70	CCTCCACCTCTGTGTGAAGAAGG
chr15	8108749	8108772	-	0.704590911865234	0.489174704024956	Wdr70	CCCCCTAAAATGGTAGGAGAATC
chr15	8112051	8112074	-	0.887019119262695	0.486480557123698	Wdr70	ACTTACAGAAGCAAGAGAAAAAG
chr15	8112057	8112080	-	0.205153198242188	0.483621424765397	Wdr70	CTTTTAACTTACAGAAGCAAGAG
chr15	8145018	8145041	-	0.301092166900635	0.403001837017254	Nup155	CTTCTTACCAGCTTTTGGTTTCA
chr15	8146005	8146028	-	0.809552688598633	0.485788886633223	Nup155	GGATATGAGTGGATTACCATACC
chr15	8148714	8148737	-	0.65676399230957	0.435677819018864	Nup155	CCTGTATAACTCCTTTCTCCGAT
chr15	8151664	8151687	-	0.515699272155762	0.502448437787312	Nup155	CTGTAAAGTGCTTTGTGCACTTT
chr15	8157920	8157943	-	0.360411033630371	0.3181971861593	Nup155	ATTCATCTATTGCAGAGAGAGCC
chr15	8157930	8157953	-	0.232368049621582	0.331886292830402	Nup155	TCTACTTTTAATTCATCTATTGC
chr15	8157947	8157970	-	0.0209504818916321	0.485502549269243	Nup155	ACGGTGTAATTATTTTATCTACT
chr15	8157951	8157974	-	0.0293224000930786	0.395596775671618	Nup155	TTTAACGGTGTAATTATTTTATC
chr15	8165378	8165401	-	0.706275482177734	0.657208717775864	Nup155	CAAGGTACTTACCCCATGATTCG
chr15	8172640	8172663	-	0.645129089355469	0.566361595272276	Nup155	GAAGCAGTGATACATCATACCTT
chr15	8202235	8202258	-	0.630296630859375	0.508188888206276	Gm46494	AACTGGCCATTAAACTGGCCTGT
chr15	8205772	8205795	-	0.471467056274414	0.383197754690655	Cplane1	TCTTTCGTGGAAGGCAACGAAAC
chr15	8205801	8205824	-	0.516450996398926	0.517056068058466	Cplane1	CAAAAACAGCAGCCACGACAGCT
chr15	8205813	8205836	-	0.0180902600288391	0.409394135618308	Cplane1	CCTCGTTTTTTACAAAAACAGCA
chr15	8207910	8207933	-	0.792407913208008	0.496039970701604	Cplane1	CCTCACCTTACAGATGTAAATAT
chr15	8209292	8209315	-	0.641240539550781	0.528658162791884	Cplane1	CTGAAGCACACCTGGGAATCAGA
chr15	8210395	8210418	-	0.818951873779297	0.46031883335959	Cplane1	AGGCCACCACAGAGAGTAACAAA
chr15	8211635	8211658	-	0.676523971557617	0.487655172601636	Cplane1	ATACACAAGTCAGAAAAAGACTG
chr15	8215629	8215652	-	0.667191696166992	0.425806506339275	Cplane1	TAGAAAACCTCTGTCTCAGAGGG
chr15	8216089	8216112	-	0.198797492980957	0.355581599700321	Cplane1	ACTTCATTGTTTCTTCTGCCTGC
chr15	8216324	8216347	-	0.39051399230957	0.531138591720365	Cplane1	CAAATTGTTCAACTTCATTAGTT
chr15	8216546	8216569	-	0.0123801112174988	0.476021303005693	Cplane1	ACATTAACTTTTTTTCTGTTACA
chr15	8216597	8216620	-	0.73949821472168	0.494161300369388	Cplane1	TAAACTGAAGAATATAGAAAAAA
chr15	8216630	8216653	-	0.53199291229248	0.549319511551746	Cplane1	AAAACAGGTCAAACTTAGGCACA
chr15	8216765	8216788	-	0.421910209655762	0.554051978107155	Cplane1	CAGTATTTGCGGTGAGCCTTATC
chr15	8216858	8216881	-	0.780017166137695	0.520909890654647	Cplane1	AATGGACAGTCACAGTTCGCAGT
chr15	8216990	8217013	-	0.790941619873047	0.522646959702293	Cplane1	AAGATGAGTCCCAAGGCCAATTT
chr15	8217058	8217081	-	0.402191162109375	0.541367744316265	Cplane1	CTAATATTAGTATTCTTACCTGT
chr15	8218067	8218090	-	0.646488952636719	0.458996591153889	Cplane1	TAGACACTAACCACTGATAGGTG
chr15	8218078	8218101	-	0.479402351379395	0.570124794270962	Cplane1	GAAAGTGTTTATAGACACTAACC
chr15	8223859	8223882	-	0.866077499389648	0.536565479060866	Cplane1	AATTATAGCAGTAGAGGTGGCAG
chr15	8223958	8223981	-	0.758978118896484	0.467861259437915	Cplane1	GAAGTCTACCTGAACAATCTTGA
chr15	8228809	8228832	-	0.43414852142334	0.468681050947077	Cplane1	GAGTATTACCTGTTTTCACATGA
chr15	8230742	8230765	-	0.889517211914063	0.457967538448908	Cplane1	TGTGCCATCCACACAGCCTCTGG
chr15	8230799	8230822	-	0.634507064819336	0.603765966789218	Cplane1	CAGAACACTTGGTAGGCCACACC
chr15	8230834	8230857	-	0.719182357788086	0.499144742845886	Cplane1	AAAATCCATACCGCGCAAAATTG
chr15	8231683	8231706	-	0.65888053894043	0.508285365110267	Cplane1	ATGGTAAGTCCATACCCTTTTTC
chr15	8233155	8233178	-	0.567652931213379	0.511386734675949	Cplane1	AAAGAAGATTGTCACCATGTTCC
chr15	8239484	8239507	-	0.533054962158203	0.536892792680129	Cplane1	CAGTAATTAAGTAAGGATTCCGG
chr15	8241878	8241901	-	0.819987030029297	0.450546894389875	Cplane1	TCCCGGACATGCAACATCCAGCA
chr15	8242265	8242288	-	0.61530632019043	0.462848523583103	Cplane1	ACCAACAATCATATTACCTTTCT
chr15	8247919	8247942	-	0.645476913452148	0.528244987428466	Cplane1	CCAACCAATGCTAATTCCATATG
chr15	8247934	8247957	-	0.358292579650879	0.340148473131743	Cplane1	TCACTGGGCTTTTTACCAACCAA
chr15	8248200	8248223	-	0.69480827331543	0.499440443907482	Cplane1	ATGTTGTGTGTACATCAAAAAGT
chr15	8248302	8248325	-	0.52665470123291	0.564395703319406	Cplane1	GAGAGGACAGGTTTTCAGGTTCC
chr15	8248470	8248493	-	0.67200813293457	0.452063384230042	Cplane1	AGCCAAACAATCCTGCCCTTCTT
chr15	8248567	8248590	-	0.582359161376953	0.489666322106656	Cplane1	ATGGACTCGGGTACCCAAAAGGA
chr15	8248741	8248764	-	0.631447639465332	0.594891653259491	Cplane1	CAGGATGACGGAGTGACCCCAGG
chr15	8256541	8256564	-	0.703356475830078	0.456808495127413	Cplane1	AACATCTCATCTTGGAGCATCTG
chr15	8256575	8256598	-	0.600465431213379	0.486939726596812	Cplane1	CTTACATAGGCACATGCTCACCT
chr15	8353017	8353040	-	0.476715202331543	0.430077814081352	Nipbl	GCTTGACATGCAGCGCGGAGTTC
chr15	8354136	8354159	-	0.493507423400879	0.324220506627747	Nipbl	TCTAATGTCTTTCCAGTTTTCTC
chr15	8355235	8355258	-	0.636223258972168	0.488143582673649	Nipbl	GGTTTCTGGAGGAGAAGATGAGA
chr15	8356564	8356587	-	0.679478302001953	0.41174466711893	Nipbl	AGAGTGGCATCTCTTGATTACCT
chr15	8359713	8359736	-	0.511772079467773	0.546755248316679	Nipbl	CAACTTATTCAGTGCGTAGTTCA
chr15	8361898	8361921	-	0.37477954864502	0.432147822733365	Nipbl	CTTCACTTGCAAGATTACCAACT
chr15	8361964	8361987	-	0.479900016784668	0.46427711820371	Nipbl	TAATTACTAAACAGGTATTTTCA
chr15	8363089	8363112	-	0.539930229187012	0.365929882961843	Nipbl	TCAGAATTGCTAGAGATACAGCT
chr15	8363120	8363143	-	0.418333930969238	0.513578448304307	Nipbl	CAACAAAGTTTGTGACATTGTTA
chr15	8363194	8363217	-	0.486989440917969	0.475663593735949	Nipbl	GGAGGGTTATTAAGTTCAAAGGC
chr15	8363199	8363222	-	0.296546287536621	0.4083482755422	Nipbl	TTTTAGGAGGGTTATTAAGTTCA
chr15	8364330	8364353	-	0.791412887573242	0.610750612119619	Nipbl	CAGAGTAGATCCACATGGAGGTT
chr15	8364365	8364388	-	0.764144744873047	0.638986703550783	Nipbl	CAGAACACACTCTATCCCCAGTA
chr15	8364545	8364568	-	0.73541389465332	0.470876073135075	Nipbl	TAGAATAATGATACTGAAGAAGA
chr15	8364564	8364587	-	0.202864151000977	0.395302991978438	Nipbl	TTAACAATGATCTGTTTTATAGA
chr15	8364732	8364755	-	0.744775924682617	0.460698898403854	Nipbl	GCTTTCAACTGACAAAACTGTGA
chr15	8366383	8366406	-	0.530816879272461	0.434907802177579	Nipbl	GGAAAACATCAGCTTAATGAACT
chr15	8367994	8368017	-	0.38586353302002	0.544409357438204	Nipbl	GAAGATATGGATTTTACTGCATT
chr15	8368026	8368049	-	0.580917854309082	0.466850074886571	Nipbl	CAGCCTCAATAGAGAATATTTTG
chr15	8368035	8368058	-	0.549470520019531	0.441592008253786	Nipbl	AGAGATTTACAGCCTCAATAGAG
chr15	8368214	8368237	-	0.605896034240723	0.453622790118086	Nipbl	GTTGCTAGAAAAATGAAGAAAAA
chr15	8373125	8373148	-	0.774396362304687	0.483818490549639	Nipbl	TTAATAGGTAGTATAGATCAATC
chr15	8380054	8380077	-	0.614123573303223	0.46041152887066	Nipbl	AGTCACCAAATAGTAAAGATGAC
chr15	8381280	8381303	-	0.620400466918945	0.503325265555947	Nipbl	AATTTCAGATAAGCCTTTGAAAA
chr15	8381286	8381309	-	0.415599555969238	0.397132997160977	Nipbl	TCTTTAAATTTCAGATAAGCCTT
chr15	8388284	8388307	-	0.796863250732422	0.568074406888234	Nipbl	CAACAGAACACTTCAGTTGCTAC
chr15	8388418	8388441	-	0.747288970947266	0.550181845489713	Nipbl	ATGTGCAGTATCCAGGACAGACT
chr15	8388689	8388712	-	0.569684867858887	0.441758634080241	Nipbl	CCTTGTTCATCACCTCGAGATGT
chr15	8388710	8388733	-	0.525399742126465	0.31261891172407	Nipbl	ATTCTACAGTCTCAGTCTTTACC
chr15	8390480	8390503	-	0.693794174194336	0.309769030165551	Nipbl	TTCTTAGGATGGCGATTCTTCAA
chr15	8390487	8390510	-	0.131905393600464	0.341842517932914	Nipbl	TGTTTTATTCTTAGGATGGCGAT
chr15	8391345	8391368	-	0.598431549072266	0.353809212857981	Nipbl	TTCCAGCATCGGTATCAAGTCCT
chr15	8391354	8391377	-	0.0113802528381348	0.488887311239683	Nipbl	AAATTTTTATTCCAGCATCGGTA
chr15	8395363	8395386	-	0.774189987182617	0.4166355353599	Nipbl	TGCCACAACAAAATAGCCCAGTG
chr15	8395405	8395428	-	0.592144050598145	0.463626865727555	Nipbl	GCCGGTTTGTGCCACCACAGACA
chr15	8473566	8473589	-	0.0797544479370117	0.286885539089837	LOC102634078	TTTCGGCGGCGGCGGTGGCGGCG
chr15	8675382	8675405	-	0.774210205078125	0.487065175341208	Slc1a3	AAGTGCCTATCCAGTCCAACGAA
chr15	8675409	8675432	-	0.60322021484375	0.480127549248	Slc1a3	AAACCAGCTACGAGAAAAGAAGC
chr15	8675415	8675438	-	0.786624450683594	0.532313597775706	Slc1a3	AGTTTAAAACCAGCTACGAGAAA
chr15	9041843	9041866	-	0.703467636108398	0.481090633866648	Ranbp3l	CCCCGATGGTGCCTCTGAGATGC
chr15	9043922	9043945	-	0.547552223205566	0.420138729026829	Ranbp3l	TCAAAAGCTTACCAAAACTCTTT
chr15	9057285	9057308	-	0.369658279418945	0.356840370268205	Ranbp3l	ACACATTATGTTCAGTTTCTTCT
chr15	9085809	9085832	-	0.418817520141602	0.528985768317199	Nadk2	CTCGCAGCCAGAAGCATCGTGCC
chr15	9085827	9085850	-	0.666504898071289	0.455188445513528	Nadk2	AGTCTGTCCAGGACTTTACTCGC
chr15	9092826	9092849	-	0.811592636108398	0.416143171537672	Nadk2	TGCCAGTCCCTTCCAGATATAAC
chr15	9098930	9098953	-	0.722604751586914	0.502185332667285	Nadk2	GATTGGGTATATCTCTTCTTAAA
chr15	9125151	9125174	-	0.705146560668945	0.429683983326226	Skp2	TGGAGCAGCCGCTGGGTGAAAGC
chr15	9125268	9125291	-	0.781045532226562	0.522960217398884	Skp2	GGCTCGATGAGTCTCTCTGGCAG
chr15	9156412	9156435	-	0.713153381347656	0.532210500075017	Lmbrd2	CAGCTACGTAAATCAGAAATGCT
chr15	9165919	9165942	-	0.871955108642578	0.472404519291066	Lmbrd2	AGTATTGTGTCTACACACTTCCT
chr15	9171257	9171280	-	0.0134130215644836	0.432064732709955	Lmbrd2	CCAAACTTTTTTCACTTGGGTAG
chr15	9171267	9171290	-	0.016638514995575	0.327560621314808	Lmbrd2	TGCAATTTTACCAAACTTTTTTC
chr15	9172319	9172342	-	0.737784881591797	0.436760942171428	Lmbrd2	TGTTAAGTTACATACCAACAGTA
chr15	9175390	9175413	-	0.844663925170898	0.413205615834744	Lmbrd2	TGGCTGATAGGAAAAACTGACCT
chr15	9284243	9284266	-	0.722096176147461	0.521893742883226	Ugt3a1	AAGATACCTGGGATATCACCACC
chr15	9306157	9306180	-	0.365899505615234	0.472182240837418	Ugt3a1	GTAGGGTGTGATATTTGGACCTG
chr15	9338814	9338837	-	0.671631698608398	0.505120260728511	Ugt3a2	AAGATACCTGGGATATTAGCACT
chr15	9361530	9361553	-	0.482427597045898	0.529888642838682	Ugt3a2	GAAGGGTGTGATGTTTGGACCTG
chr15	9361599	9361622	-	0.727127532958984	0.501053844847374	Ugt3a2	AGAAGTCCATGATGTCCTTTCTG
chr15	9461784	9461807	-	0.422463035583496	0.434218174078893	Capsl	AGCCTTTCAAAAATTCTTTGAAA
chr15	9508846	9508869	-	0.731082382202148	0.486480090604621	Il7r	GGATTAAACCTGTCGTATGGCCT
chr15	9511330	9511353	-	0.745657272338867	0.40134261375584	Il7r	TTCCACACAAGAACAACAATCCC
chr15	9513004	9513027	-	0.381809959411621	0.48070576287446	Il7r	AAAAAAGTAAAGCATGATGTGGC
chr15	9513033	9513056	-	0.711668853759766	0.443577583104135	Il7r	ATGCACCTCACTTGAAAAAGAAA
chr15	9513068	9513091	-	0.546319236755371	0.350623665623247	Il7r	TCGCAAAGAAGCAAATGATTTTT
chr15	9513120	9513143	-	0.0114362835884094	0.252440514632904	Il7r	TTTCTTTTTTGACAGTTAAAGCC
chr15	9516428	9516451	-	0.802174224853516	0.523073740701045	Il7r	ACTTGCAAAAATATGGCTATAAA
chr15	9516496	9516519	-	0.607947311401367	0.481782978008888	Il7r	TAAAGACATCAGAATTCTTACTG
chr15	9516542	9516565	-	0.897073211669922	0.568891162567004	Il7r	CGAGTGAAATGCCTAACTCTTAA
chr15	9525159	9525182	-	0.708118133544922	0.442045142918886	Il7r	ATGACTCAGACATCAACACAGCT
chr15	9525175	9525198	-	0.333926773071289	0.393174288631257	Il7r	TTGACTTGTGCTTTTAATGACTC
chr15	9601640	9601663	-	0.656315231323242	0.428119875608613	Spef2	TCTGGATGTGTAAATTGGATGAT
chr15	9601688	9601711	-	0.68569938659668	0.487790079191577	Spef2	GATCATGCCACGCCCTAGTCAAG
chr15	9602081	9602104	-	0.618904342651367	0.501630462195978	Spef2	AAGGCAAAGACTCTCCAAATGCT
chr15	9607396	9607419	-	0.640400085449219	0.512288525847013	Spef2	CTTAAGCCAAGAAGACTTCTATA
chr15	9609645	9609668	-	0.630773315429688	0.447873546807046	Spef2	GTAACAAAGGTGATTGATGTCTA
chr15	9609715	9609738	-	0.777895355224609	0.532521273465639	Spef2	AATAGAACAAGCCGCACAATTTC
chr15	9626076	9626099	-	0.622460327148437	0.382480368493401	Spef2	TTGGACACCTGGCAGCAGGCTTC
chr15	9626118	9626141	-	0.564430694580078	0.487093465889091	Spef2	GAAGTCCTGGAAGCCAACTTTGA
chr15	9630604	9630627	-	0.635916862487793	0.520313186453298	Spef2	CTCGGGTCCCATTGGTTCAGCTT
chr15	9647617	9647640	-	0.499616813659668	0.454955311354988	Spef2	ACAGGAACTCCCTTCATTTTTGG
chr15	9647624	9647647	-	0.53200366973877	0.521433407235118	Spef2	CTATTTAACAGGAACTCCCTTCA
chr15	9653009	9653032	-	0.719921188354492	0.441485745881187	Spef2	TGTGAATGAGCCTATACCGGAGG
chr15	9653138	9653161	-	0.698485641479492	0.513561941116703	Spef2	AGTTTCTCCTAAAGGAAAAGCAC
chr15	9653151	9653174	-	0.517582931518555	0.524384406456588	Spef2	ATATGCATGTTTAAGTTTCTCCT
chr15	9659450	9659473	-	0.81783088684082	0.393025145570846	Spef2	TCTAGAAACCCAGCATGGTAAGC
chr15	9659464	9659487	-	0.365305633544922	0.445605396911614	Spef2	TATGTTGAATTTTATCTAGAAAC
chr15	9667307	9667330	-	0.724913177490234	0.545634691822066	Spef2	CACAGCCAAAAAACATTCTGACG
chr15	9667362	9667385	-	0.359427375793457	0.279729989116416	Spef2	TTTCGCAGAATTGTTGGCTTCTT
chr15	9676607	9676630	-	0.797882766723633	0.482813755293973	Spef2	GGGAGATACCTGTGGACCAAAGC
chr15	9682737	9682760	-	0.643900680541992	0.513258864274218	Spef2	CCATAGGATAAAAATGTGTTAGC
chr15	9685027	9685050	-	0.535925445556641	0.453782756417473	Spef2	GACTTTCCTGTTCATGTGCTTTC
chr15	9704557	9704580	-	0.634354400634766	0.467843368269158	Spef2	GTGGAATTCCCATATATGAACAG
chr15	9704622	9704645	-	0.0229953718185425	0.29408794405619	Spef2	TTCTTTTTGTCTCAATAGTCTTA
chr15	9717681	9717704	-	0.610611610412598	0.496426601847081	Spef2	GAAACAACAGACCAGACAACTGC
chr15	9717701	9717724	-	0.53961051940918	0.465620949639522	Spef2	GTGTATCCAAGACTTCTTTAGAA
chr15	9723724	9723747	-	0.534674034118652	0.504633290634864	Spef2	AAGGACGTGGCCAATGAGATTAA
chr15	10317699	10317722	-	0.610950088500977	0.469523589674064	Prlr	CCCTTCTTTGCTGTATGTCAATG
chr15	10319341	10319364	-	0.546991157531738	0.582412400826296	Prlr	CTGTGATGATGTATATTTTCCAT
chr15	10322493	10322516	-	0.259106884002686	0.366682750353935	Prlr	GTTGTTTCACTTCTAAAGTCAGG
chr15	10322520	10322543	-	0.0148400950431824	0.462448824166884	Prlr	CCCACAGATATGTTTTTTTGTCT
chr15	10322550	10322573	-	0.487264137268066	0.505969957604508	Prlr	CATCAGTTATGGTAGGTGGCAAC
chr15	10322589	10322612	-	0.154915437698364	0.350488768059015	Prlr	ATCGAATTTCATATTCCATTGTA
chr15	10326579	10326602	-	0.133298282623291	0.261533253458694	Prlr	TTTTTGGCCCCGGAACTGGTGGA
chr15	10328501	10328524	-	0.573524398803711	0.40211425104639	Prlr	ACACCTTGACCCGGATACTCTTT
chr15	10373944	10373967	-	0.573523788452148	0.523436294914176	Agxt2	AAAGGATACTCACGGGTGGCAGT
chr15	10388262	10388285	-	0.744907073974609	0.451728765597735	Agxt2	GCTTGGCAGCAGTCTGTAGCAAA
chr15	10454871	10454894	-	0.685812606811523	0.458010122096845	Dnajc21	CTGCCCAGCTTGTGACAAATCCT
chr15	10454883	10454906	-	0.511109352111816	0.521631528438408	Dnajc21	CCAGGACCTTTACTGCCCAGCTT
chr15	10462062	10462085	-	0.637081069946289	0.482225085030447	Dnajc21	GGGGTTCTATGCAGTGTATCGTG
chr15	10462072	10462095	-	0.018524534702301	0.199789584251164	Dnajc21	TTTTGTTTTAGGGGTTCTATGCA
chr15	10462410	10462433	-	0.706071166992188	0.512706804297794	Dnajc21	GGTACGATAACCACCGAGAGGCC
chr15	10464001	10464024	-	0.628857345581055	0.46813413806351	Dnajc21	AATTAATCCAAGCTGCATATGAC
chr15	10464047	10464070	-	0.555445365905762	0.466287004320622	Dnajc21	ACAGATAAAAATCTGGACAATGC
chr15	10478775	10478798	-	0.668941955566406	0.514455661642493	Brix1	CGTTCACCATTCTGGATAACAGG
chr15	10478840	10478863	-	0.502393608093262	0.411467643202791	Brix1	TAACAAGATCTTCAGTACGCCAC
chr15	10479009	10479032	-	0.192654800415039	0.360864792511193	Brix1	TAGGCTTTTGATGACTTGCCACA
chr15	10479013	10479036	-	0.353847274780273	0.387810777384232	Brix1	TTTATAGGCTTTTGATGACTTGC
chr15	10479210	10479233	-	0.699011611938477	0.396444496545017	Brix1	GTTCATACCCTGGCTGAATTAAA
chr15	10479371	10479394	-	0.337301330566406	0.410240826200916	Brix1	TATATTTCAGGCTTTCAAATTCA
chr15	10479715	10479738	-	0.595786018371582	0.448662411800995	Brix1	GGTCTGTGAAATGAAAAATTGCA
chr15	10481825	10481848	-	0.716103210449219	0.464206534060462	Brix1	TAGATACTAAAATGGATCGTAAA
chr15	10490472	10490495	-	0.623159866333008	0.363004560292303	Rad1	TTCATAACATTGGTGCTGCAGAA
chr15	10530696	10530719	-	0.513662719726563	0.514722330462992	Ttc23l	CTAGCGAAAGCGTATGCCATGTC
chr15	10547259	10547282	-	0.589822082519531	0.393804150098227	Ttc23l	GCCAACCTGGCGTATGGTTACCT
chr15	10591673	10591696	-	0.721295318603516	0.509343010781277	Rai14	AAGACTCCAACAAAACCAAAGCA
chr15	10591679	10591702	-	0.619185600280762	0.48924590094715	Rai14	GATTTAAAGACTCCAACAAAACC
chr15	10595969	10595992	-	0.134762706756592	0.31158624563677	Rai14	TTTTTGTCTCACAGTACAAGAGC
chr15	10599864	10599887	-	0.778035430908203	0.549558430352729	Rai14	CCCTTCAATCCACGTAGGTCACA
chr15	10952617	10952640	-	0.498606376647949	0.280668542224087	C1qtnf3	TTAGCTCTTCTGCTCACCTCCAT
chr15	10952704	10952727	-	0.753317260742188	0.428503331404682	C1qtnf3	GCTTGGCTCTGCTCTCTCACTTT
chr15	10952742	10952765	-	0.631434364318848	0.439745472694015	C1qtnf3	GGTCTGTAGAAGTGTTATTATCC
chr15	10960846	10960869	-	0.466170768737793	0.417593294424214	C1qtnf3	CCTGCAGTTCTGGTGGCACCCCT
chr15	10983576	10983599	-	0.540412254333496	0.528185029368689	Amacr	GAAAAGCCTTTCAAACCTACCTG
chr15	10989003	10989026	-	0.691896667480469	0.505336641881009	Amacr	AGCAGCAGTGCATAGAACTGGGG
chr15	11012796	11012819	-	0.577007675170898	0.42219391875029	Slc45a2	ACTTTCTCAATAGAACCGTATTC
chr15	11012864	11012887	-	0.275560321807861	0.478327959017866	Slc45a2	CCTGGCCAGAAGGCTTTTTGTTT
chr15	11022167	11022190	-	0.622818756103516	0.554985512964997	Slc45a2	CTAATGCCCGAAGGAGTGACTTC
chr15	11037084	11037107	-	0.358793258666992	0.543700526212392	Rxfp3	CTGGGTGGTTTGTGCCCTGGGAC
chr15	11152030	11152053	-	0.505107383728027	0.437557938927614	Adamts12	ACAGGCTCGATGAAAAAGTCTCC
chr15	11152128	11152151	-	0.528664283752441	0.392956786546868	Adamts12	ATCCACAGATGGGCTCCTTTGTC
chr15	11152156	11152179	-	0.541573181152344	0.444290703087388	Adamts12	GGAAGATTTGAAGTCACAATACC
chr15	11241609	11241632	-	0.827918930053711	0.508459225924389	Adamts12	CCTGTGACCAAGTTCATGTGCAA
chr15	11241617	11241640	-	0.514846229553223	0.41050718881981	Adamts12	ACCTTTTACCTGTGACCAAGTTC
chr15	11263527	11263550	-	0.646158828735352	0.415464272441188	Adamts12	GTGGCCCTTACCTGCATTAAACA
chr15	11286075	11286098	-	0.670236358642578	0.473363457112133	Adamts12	TAGTTTCCATTCCACTGGATAAT
chr15	11310750	11310773	-	0.379642486572266	0.400270333788063	Adamts12	TTGGGTTTCAGAACTCTACGGCT
chr15	11390399	11390422	-	0.674463424682617	0.482683779895469	Tars1	TAATACACTAATGGAATTTATCA
chr15	11390478	11390501	-	0.846197204589844	0.427726182099683	Tars1	TCTAGGACCAAGAACTATATTTC
chr15	11391271	11391294	-	0.448513526916504	0.462286464052197	Tars1	GAATTCTTCCACGTACTGGGAAG
chr15	11393345	11393368	-	0.783535385131836	0.462036828872565	Tars1	AGTCAGGGCCTGGCTGACAACAC
chr15	11394480	11394503	-	0.877122344970703	0.645065331134448	Tars1	CAGTTGAATCCCTGGCCTGAATA
chr15	11991146	11991169	-	0.663383026123047	0.504525107958152	Sub1	AGTTAAAGAGGAAAAAGCAAGCG
chr15	12136742	12136765	-	0.641076812744141	0.524231337172927	Zfr	CCTGGTAGTTCTGTGTAGTAGCT
chr15	12140568	12140591	-	0.597938537597656	0.325572937955698	Zfr	TGGCTGTCACTTGCCGAGCTTGC
chr15	12146353	12146376	-	0.444385566711426	0.472840616971319	Zfr	GTAAAGGTGGTCCCTGTCCAGGC
chr15	12146374	12146397	-	0.0122983884811401	0.386287768656237	Zfr	TTTTGGAATGGTGTTTTTTTAGT
chr15	12149622	12149645	-	0.60748477935791	0.354871149878655	Zfr	TGTTTCTGTCCTTCTAAGTGCTC
chr15	12150261	12150284	-	0.0935389041900635	0.464357946700772	Zfr	CCAAGTTTTGTGTGTAATTTAAC
chr15	12150459	12150482	-	0.59169246673584	0.477865241362457	Zfr	GTGTTGGATGTACTATTAAGAGA
chr15	12150515	12150538	-	0.20144868850708	0.3117257072492	Zfr	TTTTGGGTGTAGATGTTTTCTTG
chr15	12150535	12150558	-	0.550073852539062	0.442251196775396	Zfr	GTACTTGCCAACAAAGTTTATTT
chr15	12152891	12152914	-	0.498838768005371	0.340605242274697	Zfr	TTTCCTGTTGACTGTAGCTTATT
chr15	12152905	12152928	-	0.126631011962891	0.410044413220496	Zfr	AGTCTTCCGTTTTATTTCCTGTT
chr15	12152965	12152988	-	0.524225692749023	0.40408543166696	Zfr	CTTCTGGAATCTGCACAGCAGAG
chr15	12154546	12154569	-	0.668663558959961	0.660487697718768	Zfr	CAATGGAAGCGAATGACTTTTCC
chr15	12154582	12154605	-	0.45239429473877	0.445473691695295	Zfr	GCATTGGGGTCATTAAAGCTGCA
chr15	12154596	12154619	-	0.480972480773926	0.438524688475322	Zfr	GGTGCATCTCTTTAGCATTGGGG
chr15	12154624	12154647	-	0.808766860961914	0.421164555910776	Zfr	TACTGAAGTCTATGTCTTCGTCC
chr15	12154633	12154656	-	0.421308326721191	0.54810039691563	Zfr	CTTACTTTATACTGAAGTCTATG
chr15	12233947	12233970	-	0.474098320007324	0.411703203899972	Mtmr12	CTCCTATGATCTTATTCTTAAAC
chr15	12258519	12258542	-	0.538859329223633	0.408515324932472	Mtmr12	ACCATCTCGTAGGGTGGCCTGTG
chr15	12258579	12258602	-	0.843096389770508	0.636750852086911	Mtmr12	CAGTATGCACTCTGGATCTCCTG
chr15	12259660	12259683	-	0.782867431640625	0.397522174654134	Mtmr12	TGTCTGTGTCCCAAAATTCCGAA
chr15	12339835	12339858	-	0.522534484863281	0.454441329354108	Golph3	GAAGTCCTCTTACCTTTCTGGTT
chr15	12343151	12343174	-	0.62491024017334	0.427540054827136	Golph3	GAGCTTCATCAAGAAGAACATCC
chr15	12349491	12349514	-	0.52824764251709	0.425848855889646	Golph3	GCTAATCGTTCCCGTACGTTTCT
chr15	12374850	12374873	-	0.696402206420898	0.534035694995028	Pdzd2	AAGACATAAATAAAGACAGCCAA
chr15	12375636	12375659	-	0.391060180664063	0.397195140318675	Pdzd2	GCAGTTTCCACGAAGACGGCGTC
chr15	12399319	12399342	-	0.661744537353516	0.526913082986905	Pdzd2	AGTAAAGTGCATGCCATCTTAAG
chr15	12406631	12406654	-	0.406704139709473	0.386282016646032	Pdzd2	GCATTGCTGGAGGGCGAGACTGT
chr15	12419636	12419659	-	0.554514579772949	0.504629060254732	Pdzd2	GATGCTCGGGTCAGAAGAGTCTC
chr15	12815983	12816006	-	0.385526313781738	0.522644314956596	6030458C11Rik	GAAGCAGTCTTTGCTGACTTGTG
chr15	12816036	12816059	-	0.557284851074219	0.404611518787662	6030458C11Rik	AGGATGGTTTGGTGGATGTTGTT
chr15	12816408	12816431	-	0.627012329101562	0.561645045377522	6030458C11Rik	AAAAGCCTGATAGTAACCTTCCT
chr15	12816416	12816439	-	0.416517868041992	0.495170667815518	6030458C11Rik	CCAGTTTAAAAAGCCTGATAGTA
chr15	12817977	12818000	-	0.0302317500114441	0.490174690037355	6030458C11Rik	GATATTGACTTGGATTTTTTTTC
chr15	12821577	12821600	-	0.414888572692871	0.575224834136775	6030458C11Rik	CGCTGGCCATTTTTCTCAAGTAA
chr15	12842185	12842208	-	0.703598556518555	0.469269503977559	Drosha	ATCATCTCCCCAGGCAACTCTGG
chr15	12842235	12842258	-	0.34928466796875	0.393397878624146	Drosha	CTTACTGATTCACATTCTCCGGG
chr15	12848206	12848229	-	0.702002716064453	0.491031905996803	Drosha	ATCTCTGCAATGACATCGAACAC
chr15	12866702	12866725	-	0.789205703735352	0.456585156340779	Drosha	AGATTCCAGTCATATAATTCCAA
chr15	12866708	12866731	-	0.695937805175781	0.551897767380091	Drosha	CCTTTAAGATTCCAGTCATATAA
chr15	12867734	12867757	-	0.730109786987305	0.565706977514634	Drosha	CCTGGAAGAAATCTTACAAAACG
chr15	13044773	13044796	-	0.503413009643555	0.519860268971837	Cdh6	CATCAAAACTTCTCGACCGGGAA
chr15	13054032	13054055	-	0.707848510742187	0.458271028689614	Cdh6	AGACCCCCGAGTCCTCTCCACCG
chr15	13064374	13064397	-	0.792688522338867	0.564205166719979	Cdh6	CACAGCCACAGTCCCGGAGATGG
chr15	13064494	13064517	-	0.568387298583984	0.486461926871435	Cdh6	CATCCTTCGAGCTCAAGCTGTCA
chr15	15943175	15943198	-	0.618463134765625	0.361219682058264	Gm29753	TCTGATTCTGTGAAACTTATGAT
chr15	15943611	15943634	-	0.703295211791992	0.382017130224003	Gm29753	TCAGAGTGCTCCCAAAAATATGG
chr15	16778294	16778317	-	0.439547080993652	0.511268852821003	Cdh9	CCCTCATCCTTTTTCAGATTCAC
chr15	16823255	16823278	-	0.418557662963867	0.383596117446711	Cdh9	AATTTCCATCTCCTTTATCTTGG
chr15	16823433	16823456	-	0.677243347167969	0.456850019740567	Cdh9	ATGATAAACTCAGATTCTGGCTC
chr15	16828467	16828490	-	0.602831916809082	0.418858555282472	Cdh9	GCACTGTTCCCATAGTTAGCATC
chr15	16828527	16828550	-	0.6960595703125	0.484181169890677	Cdh9	CCTGATTCCGGGTCCACTGAAAA
chr15	16831006	16831029	-	0.813479995727539	0.386305277790941	Cdh9	TCCTTCCAAGATGAGTTCCAAGA
chr15	16832337	16832360	-	0.397489814758301	0.347145504751536	Cdh9	TTATGTTGTTCATGGCATCTGGG
chr15	16849194	16849217	-	0.617799072265625	0.418165038898868	Cdh9	TATCAAGGATTCTGATGAAGACA
chr15	18899788	18899811	-	0.420569076538086	0.44677882586103	Cdh10	CCATCACTCCTTGGGGCACGGGA
chr15	18899894	18899917	-	0.778249282836914	0.544618128695102	Cdh10	ATATAGACTTACCTTGCCTACAT
chr15	18899902	18899925	-	0.177104663848877	0.532532594806926	Cdh10	CCTTTTTAATATAGACTTACCTT
chr15	18985185	18985208	-	0.716517791748047	0.561781194673922	Cdh10	CACTTCCCACAGCTGTGCCAACT
chr15	20665986	20666009	-	0.43088695526123	0.371534474895752	Acot10	GCACCAGTTCATTACTGAAAGTG
chr15	20666025	20666048	-	0.622379035949707	0.532000921763642	Acot10	CACAAGGAGAATTGAACAAGAGC
chr15	20666293	20666316	-	0.512973709106445	0.35152767672884	Acot10	TCAATAGTTACAGTCCTGGTGGA
chr15	21237898	21237921	-	0.547835083007812	0.473692227731938	Cdh12	ACTCGTTGGAAATGGGATCGTCT
chr15	21358820	21358843	-	0.705451202392578	0.442838228712043	Cdh12	ACAGTGCCCTCTCCTTTATCCAA
chr15	21358997	21359020	-	0.652842788696289	0.442594700659743	Cdh12	ATGATGAACTCTGATTCAGGCTC
chr15	21480409	21480432	-	0.354850883483887	0.487028673842525	Cdh12	CCTGTTTTGGGATCAATAGAGAA
chr15	21537514	21537537	-	0.522559585571289	0.448658462663654	Cdh12	AAAGTATATGCCTTCTTGGTTTC
chr15	21537588	21537611	-	0.630310020446777	0.517234154454452	Cdh12	CTGTAGCAGTATCCTTAAATGGC
chr15	21537750	21537773	-	0.505758628845215	0.496658812970935	Cdh12	AAAAATGTTGTTCATACCTAACA
chr15	21558464	21558487	-	0.444832038879395	0.419294302725684	Cdh12	CTTGCAATTATGGAGAAATTATA
chr15	23259783	23259806	-	0.717793045043945	0.473354307440002	Cdh18	GGATCTACAGAGAAATAAGGTTG
chr15	23383025	23383048	-	0.507696342468262	0.470492885132941	Cdh18	AGGAAAGTATTCCTTCTCTGGTG
chr15	23383034	23383057	-	0.0143319702148437	0.492777617703195	Cdh18	CCTTTTTTAAGGAAAGTATTCCT
chr15	23410884	23410907	-	0.460353507995605	0.504627801589407	Cdh18	CCGTTTTCTGAAGCAGTCACTGT
chr15	23446066	23446089	-	0.542234420776367	0.392843853042949	Cdh18	TCAGTGGCAGTGATGGTGTGGAT
chr15	25726599	25726622	-	0.739350051879883	0.506295424987211	Myo10	AAACTGAACTTACGATAACTTGT
chr15	25776220	25776243	-	0.40087085723877	0.348654563529358	Myo10	GCTCATCCTTGCCTTTTGTAAAA
chr15	25964391	25964414	-	0.557986297607422	0.593258725571823	Retreg1	AAAAGAGACATTTCTTGAAGAAA
chr15	25964422	25964445	-	0.498277435302734	0.465150188080493	Retreg1	AAAACTTGCCTTGCCAGGACTCT
chr15	25966790	25966813	-	0.516246185302734	0.535147361258839	Retreg1	CTATACTTACACAGAAGGTAGCT
chr15	25968497	25968520	-	0.862577514648437	0.563960886776361	Retreg1	AACAGTGGACACAAAAAAGCAAA
chr15	25968550	25968573	-	0.555857582092285	0.474128653336288	Retreg1	ATAGAATGGACTTGACTTTGCTG
chr15	25987038	25987061	-	0.675226287841797	0.421636731307885	Zfp622	GTCATATGAGCCACATTCTTCAC
chr15	25987098	25987121	-	0.471703796386719	0.42001565267494	Zfp622	ATTAGTCCTTTCAAATCTGAAAG
chr15	26311097	26311120	-	0.680451431274414	0.586725815984939	Marchf11	GAAGACACAGCTGATGTGTGTAT
chr15	26311167	26311190	-	0.625901985168457	0.501029481553029	Marchf11	ATGGCTGTGACGTGGTATCTATA
chr15	26543889	26543912	-	0.506444473266602	0.3840673924017	Fbxl7	TTGCAGGGTGCTCCAAAGTGACC
chr15	26552628	26552651	-	0.683769149780273	0.36907076026834	Fbxl7	TACCATTGCACAGTGCTGTCCAG
chr15	27557251	27557274	-	0.703171691894531	0.478972626634695	Ank	AGAGAATGCCAGCATGAGTCCAC
chr15	27611722	27611745	-	0.322039413452148	0.263733351672243	Otulin	TCTCTGTTTCTTGATATTCCAGT
chr15	27658364	27658387	-	0.687932968139648	0.477127816715297	Otulinl	GTGGGATGAGAGATCACCACAAG
chr15	27664466	27664489	-	0.389086112976074	0.510983012370789	Otulinl	CTCAGTTATTGTGCAAGAGAGTG
chr15	27664503	27664526	-	0.859287033081055	0.547852853767038	Otulinl	CCCAGGAAACCTCAGTGTGGAGG
chr15	27664508	27664531	-	0.435479278564453	0.314724657546488	Otulinl	TTTTACCCAGGAAACCTCAGTGT
chr15	27664514	27664537	-	0.0119480609893799	0.368671621475535	Otulinl	ATTTTATTTTACCCAGGAAACCT
chr15	27664739	27664762	-	0.714037857055664	0.458668918830617	Otulinl	TACTTAGGGCATCAGCTGAAATG
chr15	27821509	27821532	-	0.580987243652344	0.398597697710586	Trio	TGCAGACCTCAGAGTTGGGTGTC
chr15	27824102	27824125	-	0.545997047424316	0.506032897784219	Trio	GTAAAGAAGTGAAAGACTCCAGC
chr15	27828428	27828451	-	0.714756927490234	0.513479156880584	Trio	AATATAGGAGATCCAGCAGCGGC
chr15	27828432	27828455	-	0.477785186767578	0.367861472227903	Trio	TTTAAATATAGGAGATCCAGCAG
chr15	27830310	27830333	-	0.0116007888317108	0.352241181561287	Trio	TTTTTTTTGCTATAGGCAGACAA
chr15	27830314	27830337	-	0.011114639043808	0.313452162375989	Trio	TTTATTTTTTTTGCTATAGGCAG
chr15	27832145	27832168	-	0.788904495239258	0.478285302120261	Trio	AGGTTCATCATGGCTGAACTAAT
chr15	27846931	27846954	-	0.630169334411621	0.334948756215249	Trio	TCCCCTCAGGTCTGCAGTGTCCT
chr15	27871332	27871355	-	0.734790191650391	0.422795510896691	Trio	TCAGGCTGCCCATCAGCTTGAAG
chr15	27891544	27891567	-	0.853303985595703	0.542661164989468	Trio	ACCTCCAAGTACATGAGCAACGT
chr15	27912765	27912788	-	0.576651573181152	0.460353585209244	Trio	ACATTTCCAGCCCGCAGCAATCA
chr15	27912805	27912828	-	0.450608139038086	0.354002050413483	Trio	TTTTGTAGGTGGTAGAGATAAGC
chr15	28233310	28233333	-	0.210910663604736	0.370818606605706	Dnah5	GTTCAATGATGTCACATTTTTGA
chr15	28236772	28236795	-	0.733333129882813	0.505866748722057	Dnah5	TAAGTGTAGGAATCGCATCTATC
chr15	28236844	28236867	-	0.619334487915039	0.557389355190392	Dnah5	CAAACAGAGATGTGATCTTCTCA
chr15	28238659	28238682	-	0.585912055969238	0.548838442562327	Dnah5	CATGCAGATATCATCTGATTTGT
chr15	28238757	28238780	-	0.517430953979492	0.460778237280893	Dnah5	CCTGCTTGAGCTTAATCACAGCT
chr15	28240169	28240192	-	0.810020599365234	0.556329541083426	Dnah5	AATGTGTAATACCTGGTACTTAG
chr15	28242900	28242923	-	0.739561309814453	0.558958262260552	Dnah5	CTATGCAACATACATGAAGCTCA
chr15	28245871	28245894	-	0.143722991943359	0.438065311731071	Dnah5	CCTTTCGAATTTCTTCAGCGTGC
chr15	28263838	28263861	-	0.610547294616699	0.393474886628337	Dnah5	AGTCAGTCTTCTGCTAACCTTTG
chr15	28269450	28269473	-	0.778645629882812	0.591701464290739	Dnah5	AAATGGAGTAGCTGCGCACCACT
chr15	28269488	28269511	-	0.465737724304199	0.330705421857419	Dnah5	TTAGCTCATTGACTGCTTCCTCC
chr15	28278657	28278680	-	0.773449554443359	0.38816683824288	Dnah5	TGGATGCTATCTCCAGAGTTTCT
chr15	28278723	28278746	-	0.377073593139648	0.522950998348768	Dnah5	CAATCTCTTTGTTGTCAGAAATA
chr15	28295104	28295127	-	0.71020751953125	0.583810949916882	Dnah5	CCTGGAATATAATAAGCCTGCCG
chr15	28295375	28295398	-	0.787688980102539	0.599612418226511	Dnah5	CGATATATGTTATCGAATTGATT
chr15	28295449	28295472	-	0.565855331420898	0.327113412394258	Dnah5	TCTCAAGAAGCTGAGGATACGGT
chr15	28297348	28297371	-	0.781540679931641	0.488466733258579	Dnah5	GCAGAGGAGCTTCCATGATATTT
chr15	28302684	28302707	-	0.624305725097656	0.493604355402852	Dnah5	ATCATAAAGAAACTTCCAGAACC
chr15	28307487	28307510	-	0.682882766723633	0.509217024703301	Dnah5	ATGTTGTCAAACACGTTCAGCAA
chr15	28312448	28312471	-	0.584936294555664	0.400904775216405	Dnah5	ACCCGTTCCATGGAGCTCAGGTC
chr15	28312518	28312541	-	0.768528442382812	0.563162866417834	Dnah5	TAAAGCACTTACCAGGTCATCAA
chr15	28327416	28327439	-	0.727953414916992	0.604938239226572	Dnah5	CACGTGAGAATAATGGAGATTTG
chr15	28327428	28327451	-	0.324313316345215	0.394413716158633	Dnah5	TGCTCCTTTTTACACGTGAGAAT
chr15	28333248	28333271	-	0.601811294555664	0.478040893387619	Dnah5	CTGATTGCTGTCTCCAGCTCAGG
chr15	28340559	28340582	-	0.442461013793945	0.265567413632314	Dnah5	TTCCTCTACCTTTCTTTGCTTTC
chr15	28343636	28343659	-	0.78806396484375	0.383133744871959	Dnah5	TTATCATCCAGCACAGAATTCAG
chr15	28350013	28350036	-	0.583181114196777	0.415913035571405	Dnah5	ATTAGGAAGTCGGTCCGCACATT
chr15	28350048	28350071	-	0.696377563476563	0.490108014388119	Dnah5	AAAGTCATACCTTGCCTTGTTTG
chr15	28350059	28350082	-	0.527933502197266	0.432028705214374	Dnah5	ACAATGGTTTAAAAGTCATACCT
chr15	28365683	28365706	-	0.808306274414063	0.380222655682798	Dnah5	TCCACGTAGCTCTCTATTGTCCT
chr15	28365748	28365771	-	0.597245750427246	0.473567099999042	Dnah5	AATCATCAATAAAGACAGCCATT
chr15	28366481	28366504	-	0.550339050292969	0.467683171545076	Dnah5	CCAAAGATCTTGTCCATGGAAGC
chr15	28367874	28367897	-	0.515656623840332	0.335645775706885	Dnah5	TCAGAGCATCTTGAACTTCCTCC
chr15	28368051	28368074	-	0.65581901550293	0.506634962521291	Dnah5	TATATTAAGTATCACGTACGTCT
chr15	28370506	28370529	-	0.727776260375977	0.603766124539466	Dnah5	CACTCATGCTTCCACAGCCTGAG
chr15	28370677	28370700	-	0.713046035766602	0.520415669081456	Dnah5	CCTGTAGCTTCTGGTGCATCCCT
chr15	28378605	28378628	-	0.754950408935547	0.411254870971065	Dnah5	TGGTAACATAAAGGCTCTTACCT
chr15	30619377	30619400	-	0.736090774536133	0.508562557579443	Ctnnd2	CCTTGTGTCTGCCAGTGAAACTG
chr15	30634806	30634829	-	0.75001708984375	0.54133212180584	Ctnnd2	GAATTGAGCTGAAGTGCACTCTG
chr15	30683598	30683621	-	0.524539947509766	0.448297105967693	Ctnnd2	CCCACCTGGGGTCTTTCTGAATG
chr15	30775338	30775361	-	0.653461380004883	0.431596866165553	Ctnnd2	TTGTCTCCAAAACAGAGGTGTTG
chr15	31325191	31325214	-	0.562613563537598	0.300882990489771	Ankrd33b	TTCTCCCTCCAGGGCTCTGCTGC
chr15	31449113	31449136	-	0.497204360961914	0.3867055985806	Ropn1l	GCGCTCGGATGCAGCTCCCTGGG
chr15	31482957	31482980	-	0.64886360168457	0.416452654274758	Marchf6	TAGACATCTCCGAAGATTTATTT
chr15	31482991	31483014	-	0.67493034362793	0.395816266524842	Marchf6	ATCCAGTACAGGAAATGATTCAC
chr15	31486127	31486150	-	0.28006290435791	0.501302901081481	Marchf6	ATTAAGGTCTCTTTGTTAGTTGT
chr15	31486137	31486160	-	0.239753551483154	0.283677168740471	Marchf6	TTTCTATTTAATTAAGGTCTCTT
chr15	31486501	31486524	-	0.603129920959473	0.455526599090948	Marchf6	GCAATAACACTGATAATTTGTCA
chr15	31486565	31486588	-	0.432126159667969	0.329775175674877	Marchf6	TTTTCAGGTCCAAGCATCTCATT
chr15	31490723	31490746	-	0.41159610748291	0.459422822021513	Marchf6	AATACATTGTTCATTCTTGTTTT
chr15	31492895	31492918	-	0.629510154724121	0.475273574994574	Marchf6	GATGCTTGGACTTGATGGATCAC
chr15	31492901	31492924	-	0.175115852355957	0.366472368061543	Marchf6	ATTTTAGATGCTTGGACTTGATG
chr15	31494232	31494255	-	0.773487548828125	0.492075719162476	Marchf6	GAGTGGGACCGGGCTGCAGAAGA
chr15	31496317	31496340	-	0.692069778442383	0.508799672373472	Marchf6	GGCTCCTGTAGGAGGAAATGGTG
chr15	31498871	31498894	-	0.445262756347656	0.523255763963919	Marchf6	AAATAGGGAAAATTTGTTGGCGG
chr15	31501087	31501110	-	0.53034854888916	0.570017157775974	Marchf6	CTGGCTCCGTGAGCTCACTACTG
chr15	31502982	31503005	-	0.637230834960937	0.331279803955477	Marchf6	TTCTCCAGATATGCCTTCACGGC
chr15	31582215	31582238	-	0.661533584594727	0.51493384618155	Cmbl	AGCAAAGAGCAGAACTTACGTGT
chr15	31597699	31597722	-	0.683576049804687	0.425935688710461	Cct5	GGGCTGGACAAGATGATGGTTGA
chr15	31598184	31598207	-	0.666065979003906	0.516962859288388	Cct5	GTCTCACATCATGGCTGCCAAAG
chr15	31606322	31606345	-	0.600732307434082	0.467053156678686	Atpsckmt	GGATAACTCACAATCCGCCCATC
chr15	32177671	32177694	-	0.827690200805664	0.548657245513042	Tas2r119	TAATGTAGACAAAGGTAACATTG
chr15	32177891	32177914	-	0.604435501098633	0.542573226229192	Tas2r119	GAAGAAAAGCTTATAAAGATTTG
chr15	32562728	32562751	-	0.647346267700195	0.577358690326995	Sema5a	CAGACCCGGGCAGCCCTGGAGAA
chr15	32574966	32574989	-	0.738460159301758	0.564266739432497	Sema5a	CGTACAGGCCCTGGTCCATGGTG
chr15	33028236	33028259	-	0.646694564819336	0.336358870993858	Sdc2	TAGCAGGGCCCAGCTTCTCTTCT
chr15	33213059	33213082	-	0.515089988708496	0.274918300729997	Cpq	TTTCTCGAAATGTTCGCTGAGAA
chr15	33213093	33213116	-	0.469467163085938	0.445486465166283	Cpq	GCAACATCTTCATAGTTGGCTAT
chr15	33213123	33213146	-	0.685863800048828	0.554575720798326	Cpq	CCATAAACAGCAAGGTTGATAAT
chr15	33250276	33250299	-	0.673187484741211	0.532983857554847	Cpq	AAACAAACATCACAACTCACCTG
chr15	33302675	33302698	-	0.504519386291504	0.460370872283797	Cpq	CTCACTTCCTCTGGATACATGCT
chr15	34114181	34114204	-	0.406926651000977	0.397127697781933	Mtdh	GCATCTGACTTTGATTTCTTCTT
chr15	34114967	34114990	-	0.623225021362305	0.518407206601882	Mtdh	CGCTGTTGTCGTTTCTCTCTGTG
chr15	34114976	34114999	-	0.413953895568848	0.319324340814733	Mtdh	TCACGTTTACGCTGTTGTCGTTT
chr15	34115093	34115116	-	0.567031936645508	0.329077257547125	Mtdh	TTCTTCTTGGAACCAACAGGAAA
chr15	34118062	34118085	-	0.398205490112305	0.46924431628167	Mtdh	CAGACTTTTCACTCCAGCCTCCT
chr15	34345581	34345604	-	0.623415412902832	0.455058034845791	Matn2	GTGTATTCAGGTCCACCTGACCG
chr15	34349474	34349497	-	0.260460166931152	0.387484655236248	9430069I07Rik	AAGGCTTTCTTGGAGCCCCCAGG
chr15	34388894	34388917	-	0.679309158325195	0.517786412397534	Matn2	CACACTCGTGTTCACATCCATGA
chr15	34399268	34399291	-	0.682881088256836	0.481786841574642	Matn2	GCATGAAGCCTTTCAGGCAGCGG
chr15	34470868	34470891	-	0.78468017578125	0.484186035750581	Erich5	GGTTGGTCTACACAGAACTTGTT
chr15	34470979	34471002	-	0.386588897705078	0.372234742758993	Erich5	ACACCATTTGCTGTAGGCACCAC
chr15	34471179	34471202	-	0.750011291503906	0.493420133876119	Erich5	AAGACGGGACCTCTGTCCTTGCT
chr15	34486782	34486805	-	0.516175956726074	0.458375075217978	Rida	CTGGCTGACATGAATGACTTTGG
chr15	34488772	34488795	-	0.436845016479492	0.513623081853944	Rida	CATTTCTGGACAGGTAGGCCTGG
chr15	34488808	34488831	-	0.399006080627441	0.290864114278803	Rida	TTTCAGTCAAGCTGTGCAAGTGG
chr15	34505126	34505149	-	0.408694801330566	0.436512368414298	Pop1	ACATGGCACTGATTTCAGCGGCT
chr15	34505277	34505300	-	0.832778015136719	0.630436820022815	Pop1	CACTTAAGTGAAGTGCCTACCTC
chr15	34506582	34506605	-	0.0109765696525574	0.316233912841529	Pop1	TTTTTTGAATGTTCTTTTTTCTG
chr15	34506611	34506634	-	0.613991279602051	0.389623236048033	Pop1	TGTGACATCTTCGGGCTTTGTGG
chr15	34508907	34508930	-	0.733688659667969	0.507465496259076	Pop1	AGAGTTGGGTGAAGCCAGATCCA
chr15	34510553	34510576	-	0.590743064880371	0.554706347095529	Pop1	CTCACTGTGTGTACAGGAGCAGC
chr15	34512920	34512943	-	0.786585159301758	0.605610352140921	Pop1	CTCTCGGATCCCTAACTGTCAAT
chr15	34516064	34516087	-	0.702865219116211	0.414153877681201	Pop1	TTCTCGGTGACACTCCTACAGAT
chr15	34526313	34526336	-	0.575674324035645	0.414460896084857	Pop1	GTCCACCAACTCGTGCACCTCGG
chr15	34584896	34584919	-	0.672597122192383	0.348254754195768	Nipal2	TCTTCTAGCCTCATTGACTGTGA
chr15	34600228	34600251	-	0.423420562744141	0.446281031909653	Nipal2	GAAATCCTAGTTTTCTGCATCCT
chr15	34600235	34600258	-	0.241956672668457	0.527008481345266	Nipal2	GATTTTAGAAATCCTAGTTTTCT
chr15	34600242	34600265	-	0.0114926171302795	0.463348805289649	Nipal2	ATTTTTAGATTTTAGAAATCCTA
chr15	34600252	34600275	-	0.0107430756092072	0.43441767796095	Nipal2	ATCTTTTTTAATTTTTAGATTTT
chr15	34609385	34609408	-	0.362672843933105	0.402078496604356	Nipal2	TTGGTGAATTTTGCTCCAAATGT
chr15	34609424	34609447	-	0.6502197265625	0.376410090066875	Nipal2	TTCGAAGGTATGACACTAGCATT
chr15	34648908	34648931	-	0.555411796569824	0.456295188263701	Nipal2	AGAGTGTGCTTTGGCTGAGTGGA
chr15	34648979	34649002	-	0.599945793151855	0.415960265486469	Nipal2	TGTTCTGATTTGCTTCTAGAAAT
chr15	34650540	34650563	-	0.595993270874023	0.450092108053412	Nipal2	GGAAACCTGGTTATCAGCATTTC
chr15	34650576	34650599	-	0.238936519622803	0.564253382253287	Nipal2	CAGATTCACCTTTTTGGAGTTTT
chr15	34650595	34650618	-	0.185301876068115	0.537093430005516	Nipal2	AAGAAAATATTTCCTTTTACAGA
chr15	34839393	34839416	-	0.561876831054688	0.47735319842917	Kcns2	GAGCATTCTTGAAGAACTTAAGA
chr15	35000069	35000092	-	0.534855842590332	0.435793414734539	Stk3	TCAAGAATGCAAAACCCGTGTCG
chr15	35000080	35000103	-	0.330681991577148	0.380540334427848	Stk3	GCATCCTTTTATCAAGAATGCAA
chr15	35000094	35000117	-	0.272386302947998	0.383679321701451	Stk3	ACTCTGTCTTTTTAGCATCCTTT
chr15	35008411	35008434	-	0.77423225402832	0.42374118160501	Stk3	TGATCCCTACAAACCCACCACCA
chr15	35072742	35072765	-	0.775390319824219	0.391660000511952	Stk3	TGCTTATGTAACATCATTGCAGG
chr15	35073277	35073300	-	0.946394424438477	0.481338620688467	Stk3	TGAGGAAAATACACAGAGATATA
chr15	35073360	35073383	-	0.516568489074707	0.497293997659214	Stk3	AAATTCTCTTTTCCAGTTAACAG
chr15	35099636	35099659	-	0.659284362792969	0.47532013737145	Stk3	AGAACACAGACCTCTGGATTGTT
chr15	35114760	35114783	-	0.561894149780273	0.456495830081277	Stk3	AAGCAATACATAAGGAATCTGGT
chr15	35114782	35114805	-	0.457580146789551	0.509925860354876	Stk3	AGGTCTTATGGAAGTGTTTTTAA
chr15	35300814	35300837	-	0.417124862670898	0.436339210624073	Osr2	GGAGGATCTTCTTGCGTGGCGGC
chr15	35300874	35300897	-	0.527251129150391	0.535755291910833	Osr2	CTGAGGCCCGAGATGGGGCTCCC
chr15	35423296	35423319	-	0.733745880126953	0.437063811794023	Vps13b	TCGAGACAAACTGTACAGTCAGA
chr15	35423391	35423414	-	0.6866552734375	0.391446647828301	Vps13b	GGTTATCATATGTAAAATGCAGG
chr15	35423416	35423439	-	0.483846092224121	0.465951593367318	Vps13b	ATAACAGATGGCATCTTGGAATT
chr15	35430345	35430368	-	0.596717109680176	0.523193731053968	Vps13b	AAGTTGCCTATTTCTCCATAATA
chr15	35430381	35430404	-	0.461852836608887	0.500765478050286	Vps13b	CTGAGACAGGGCGGGTCTTCTGT
chr15	35439097	35439120	-	0.524402313232422	0.515843725682083	Vps13b	AAAGTCACAGTCGCCTTTGTGCA
chr15	35445738	35445761	-	0.388274002075195	0.551430275970139	Vps13b	CTTTCTGTGGGCTATAATAGCTA
chr15	35445803	35445826	-	0.764492340087891	0.515837987336326	Vps13b	ATGGTGAAAGGTTACCTCAATTG
chr15	35446246	35446269	-	0.5861572265625	0.413931542620333	Vps13b	ACACCCAGAATTCCTTTCAGACA
chr15	35446905	35446928	-	0.404312057495117	0.392729620882207	Vps13b	GTTCAAGTATCTATTCCCTGACC
chr15	35448835	35448858	-	0.743749694824219	0.439921059488284	Vps13b	GCCTGCTATATGGTTCATATTCA
chr15	35448858	35448881	-	0.682316818237305	0.488720134736044	Vps13b	GGTCAAAGACAAACCTGGTTTTA
chr15	35455153	35455176	-	0.791670532226562	0.405187003117776	Vps13b	TCCACCAATATCTGAATGGATGG
chr15	35472148	35472171	-	0.701138916015625	0.566795403643454	Vps13b	CTGTTGAAGAGCTGACATTTCCA
chr15	35533529	35533552	-	0.765211334228516	0.381270467733476	Vps13b	TGGATCCCAAGGTCCCAGAGGCA
chr15	35533573	35533596	-	0.761659545898438	0.606442010181672	Vps13b	CACGGTCCAGCTGCACATACCTG
chr15	35597625	35597648	-	0.518759155273438	0.494756024832032	Vps13b	CTGCATTCCATAATATCGCGATA
chr15	35597646	35597669	-	0.694909210205078	0.544099693573363	Vps13b	CCTGTAGCGTGAGACTCTTTACT
chr15	35607403	35607426	-	0.509120826721191	0.358832045848954	Vps13b	TTTGCGGCAAACACAGGACAAGT
chr15	35617921	35617944	-	0.81076171875	0.37304725189792	Vps13b	TCTCTAATGACTCTAAGTCAACA
chr15	35617958	35617981	-	0.739010467529297	0.534933569108244	Vps13b	GAATGAAGTGTACCAACCTGGGG
chr15	35623759	35623782	-	0.633123359680176	0.48342418255588	Vps13b	CTCATCGTATCAGCCAATTCATA
chr15	35623771	35623794	-	0.592130165100098	0.482376301806365	Vps13b	CTCCAGACTTTACTCATCGTATC
chr15	35646346	35646369	-	0.699057006835938	0.510796808560121	Vps13b	GTGTGAAATACACTTGCAATTGC
chr15	35709355	35709378	-	0.625067672729492	0.412897427905922	Vps13b	ACACTGTCACTGCCAATGCCACT
chr15	35709576	35709599	-	0.536657981872559	0.476867472759853	Vps13b	AGAAAGTCCTGCCTGTTTTCCCA
chr15	35709904	35709927	-	0.752678604125977	0.515269200561506	Vps13b	AGCATAGCATCAAAGATGGATAC
chr15	35770644	35770667	-	0.646259307861328	0.409266932932915	Vps13b	TCTGATCGAGTTTGGTAAAACTT
chr15	35770656	35770679	-	0.302826309204102	0.501050377280401	Vps13b	AAAAATGATTTATCTGATCGAGT
chr15	35770665	35770688	-	0.220792274475098	0.376481824213219	Vps13b	TCTTCTTTAAAAAATGATTTATC
chr15	35792210	35792233	-	0.82884407043457	0.504396904302877	Vps13b	AGGAGAACATCATGTATGCTGAG
chr15	35792279	35792302	-	0.827821960449219	0.428645564413228	Vps13b	GCTTCCAGATTGACAGTAGCAGA
chr15	35792288	35792311	-	0.445244674682617	0.475962148051936	Vps13b	CACCATTTAGCTTCCAGATTGAC
chr15	35794099	35794122	-	0.197122421264648	0.499143618870489	Vps13b	AAAGCTTGAGTCTTTTCCACTGG
chr15	35794168	35794191	-	0.864188003540039	0.460414429521673	Vps13b	TACTTACCAGCGTCCTGTACATA
chr15	35834469	35834492	-	0.62535228729248	0.365062174958014	Vps13b	GGACGATTCTCCACAGATCTGAG
chr15	35841405	35841428	-	0.557524909973145	0.41178433029524	Vps13b	TCAGAAATGAATGGCTGTAGGTA
chr15	35841528	35841551	-	0.733599166870117	0.632865853128978	Vps13b	CAATCCATCTGAGATGAGAACTT
chr15	35841692	35841715	-	0.731283111572266	0.528086236662531	Vps13b	AGGAATGAACTACATGCTGCCCG
chr15	35935537	35935560	-	0.321701507568359	0.393545945484414	Cox6c	GTTTGGCGTGGCTGAGCCAAGAA
chr15	36053038	36053061	-	0.882992935180664	0.550687554402165	Rgs22	GGTGGAACTACAAGAAGAGACTC
chr15	36054871	36054894	-	0.634613456726074	0.36402839117099	Rgs22	TCCTTCTCAGCCTTCTGGAGCCC
chr15	36054924	36054947	-	0.747148742675781	0.604286655215576	Rgs22	CATGAAAATACAGCCACCATTCG
chr15	36082064	36082087	-	0.28509349822998	0.408366251350498	Rgs22	CTAAATTCTGTGAGAATTCAGGG
chr15	36082168	36082191	-	0.780012130737305	0.493711013479699	Rgs22	AATCTAGGTTAAAACTGTATCAA
chr15	36083814	36083837	-	0.666364212036133	0.511572662930879	Rgs22	CTGACATCTCCGAGTGTCTGAAG
chr15	36083882	36083905	-	0.616865730285645	0.391324305480874	Rgs22	TTCATGTCTATAACTTAGGTCAA
chr15	36087554	36087577	-	0.505368728637695	0.48352984622991	Rgs22	AGAAATTATCAAAAATAAATGCA
chr15	36087573	36087596	-	0.371441421508789	0.381246474444373	Rgs22	TTTCAACCATCTAAATTTAAGAA
chr15	36087592	36087615	-	0.636277923583984	0.521482098807997	Rgs22	GGGAGAAGAAATCAATTTATTTC
chr15	36098357	36098380	-	0.505009574890137	0.470412458246229	Rgs22	AAACCTCTGCTTCTGTATTGGTA
chr15	36098419	36098442	-	0.629440574645996	0.477521947247474	Rgs22	AGCTGCTGCATGGATCCCGGTGG
chr15	36098505	36098528	-	0.733178176879883	0.464790747189492	Rgs22	ACTAAGACATCTTGAGAAAATGA
chr15	36099822	36099845	-	0.545031509399414	0.522060898451833	Rgs22	AGAAGTTTCTAAAGGGCACACTA
chr15	36099922	36099945	-	0.689876251220703	0.493979791190433	Rgs22	AGTTCAGAGAGTGAGAGCATTGG
chr15	36100113	36100136	-	0.826901245117188	0.417435065040218	Rgs22	TCCTGAGAGAGGCCATCCAGCAC
chr15	36100344	36100367	-	0.120858917236328	0.420348013694127	Rgs22	ATACAGAGATTTTTGATGATGGA
chr15	36101948	36101971	-	0.746845626831055	0.647755772435324	Rgs22	CACTCGCCAAAGAGAGTGAGAAT
chr15	36103940	36103963	-	0.78567741394043	0.48083049835696	Rgs22	CTCCCTGGATCCTCAGAAGACCA
chr15	36162029	36162052	-	0.566659202575684	0.459881441210602	Fbxo43	TGAAAAGCAAAAGGAAACGATCT
chr15	36162077	36162100	-	0.599570236206055	0.45161580843518	Fbxo43	AGGACTTATCAAATACTCCAGCC
chr15	36162084	36162107	-	0.696082611083984	0.512497520835386	Fbxo43	AGCTTTAAGGACTTATCAAATAC
chr15	36162371	36162394	-	0.684750289916992	0.511077381228088	Fbxo43	CACCTGAAGACAGTGGCTTTTGC
chr15	36162422	36162445	-	0.666463623046875	0.522704556450549	Fbxo43	ATGGAAACCAAACTCTTGATTCT
chr15	36162546	36162569	-	0.824686889648438	0.528668147902748	Fbxo43	AGTGTTAGTGATGAGAATACATG
chr15	36162560	36162583	-	0.562596092224121	0.463623996546937	Fbxo43	GTGACAGCAGTTTAAGTGTTAGT
chr15	36162581	36162604	-	0.684605560302734	0.483563816055207	Fbxo43	AAGATTCTATCACACACTTTAGT
chr15	36162746	36162769	-	0.705612716674805	0.421015693803873	Fbxo43	GCCCATTAGTTACCAGCACGATA
chr15	36163017	36163040	-	0.804928894042969	0.478515497821177	Fbxo43	GGTTCCCCCAATTCTGCAGTATC
chr15	36163115	36163138	-	0.663256072998047	0.52501624944985	Fbxo43	AATATAGGGGCCATCACGAGCTG
chr15	36174271	36174294	-	0.698776016235352	0.460573425924476	Polr2k	AAGCCAAGTGTCTCTCCTGGTTT
chr15	36175180	36175203	-	0.704165267944336	0.47681108603546	Polr2k	CCTCCACAAATATATATCATTGG
chr15	36175197	36175220	-	0.303314056396484	0.492449729773697	Polr2k	AATGAATGTCAATTTTACCTCCA
chr15	36175527	36175550	-	0.128459539413452	0.233365882632236	Polr2k	TCTCATTTTCGGTGTGACACTCT
chr15	36181975	36181998	-	0.774686126708984	0.47967285359474	Spag1	AATGCTTACCTCAGCACATAAAG
chr15	36183848	36183871	-	0.619267158508301	0.476624886161229	Spag1	GGAGCCAAGTTGGTGAGGCACTT
chr15	36183934	36183957	-	0.0167536163330078	0.341818402072174	Spag1	GATCACTGTCGATTTTTTCCCAC
chr15	36190681	36190704	-	0.698479385375977	0.552068344331828	Spag1	AATAAAGAAATATAAAACATACT
chr15	36191307	36191330	-	0.0433259677886963	0.296725686437818	Spag1	TGACAGTCTTTTCTTTGTAATCC
chr15	36191329	36191352	-	0.687470397949219	0.518301985215797	Spag1	GACAGATGAGCCTTGTTGTTTAT
chr15	36195623	36195646	-	0.607308807373047	0.505751051942153	Spag1	CGTTTCCGGGATCTAGCTCCAAG
chr15	36197885	36197908	-	0.641712341308594	0.440257181382319	Spag1	TATGTAGTGGCTCGTCTCAGGAG
chr15	36197988	36198011	-	0.601176109313965	0.439568314029091	Spag1	AAATATATTGTCCATCCTTACCT
chr15	36211323	36211346	-	0.763128128051758	0.508614886850307	Spag1	CCTGTTACAATCCTGGATGCAGT
chr15	36216385	36216408	-	0.756203155517578	0.474315605140096	Spag1	TAGTCCACATATGCGTTCCTGTA
chr15	36245759	36245782	-	0.727374954223633	0.569283113639565	Rnf19a	CATTCAGATACAACATCAGTAGC
chr15	36247417	36247440	-	0.504930572509766	0.41526483378618	Rnf19a	CTCCCTTCTAGGCATTGGTGTTC
chr15	36247990	36248013	-	0.612090110778809	0.475978109733293	Rnf19a	AGATTCATAATCGCTATGAAGGC
chr15	36247996	36248019	-	0.635008239746094	0.534815818752333	Rnf19a	AATTTAAGATTCATAATCGCTAT
chr15	36260195	36260218	-	0.870301818847656	0.583834456198345	Rnf19a	CGCTTAAGAACTATACGTTCTTC
chr15	36265459	36265482	-	0.601662483215332	0.364532032936489	Rnf19a	TGCTTCGACGGTGGCTTGTTGCA
chr15	36265522	36265545	-	0.669751586914062	0.435272636981521	Rnf19a	ATCCTCATGACATTCGCTTGATA
chr15	36265661	36265684	-	0.559355506896973	0.489026482325307	Rnf19a	CGGCATTCTAAAGACAGATTTCC
chr15	36265684	36265707	-	0.526677055358887	0.429422651712443	Rnf19a	TAGAATGTCCTTTGTGCCTTTTA
chr15	36484155	36484178	-	0.600323715209961	0.483325913762167	Ankrd46	ACAGAGGCGCGCACTCGAAGCTG
chr15	36484237	36484260	-	0.219590625762939	0.361016717873117	Ankrd46	GTTCTGGCAAAGCGCCGGGGTGT
chr15	36539533	36539556	-	0.72618293762207	0.407577022611075	Snx31	TAGCACACATTGAATATCACCAT
chr15	36539537	36539560	-	0.657844314575195	0.403417129622809	Snx31	TTTATAGCACACATTGAATATCA
chr15	36599569	36599592	-	0.467016067504883	0.420807963316529	Pabpc1	GCTCAGCGCAAAGAAGAGCGCCA
chr15	36599701	36599724	-	0.393071403503418	0.415742725689846	Pabpc1	TAGGTAATGATGGAGGGTGGGCG
chr15	36600895	36600918	-	0.56449462890625	0.399510414894784	Pabpc1	TGTGAAAAATCTTGATGACGGGA
chr15	36601181	36601204	-	0.938474044799805	0.49480376141886	Pabpc1	TGTTGGACGAGCTCAGAAAAAAG
chr15	36601631	36601654	-	0.660637283325195	0.469626841497634	Pabpc1	GGGCCTGCCTTAAGTGTGAAAGT
chr15	36603128	36603151	-	0.524487724304199	0.530054853522634	Pabpc1	CATCAAGAACTTTGGAGAAGACA
chr15	36603189	36603212	-	0.63581184387207	0.448321039167185	Pabpc1	AATCTCGGAAGGAACGAGAAGCA
chr15	36603210	36603233	-	0.412088012695312	0.537989371264735	Pabpc1	CTAGGTTTGTTGGACGATTTAAA
chr15	36603222	36603245	-	0.247269248962402	0.34777781752707	Pabpc1	TGAAACATTTTACTAGGTTTGTT
chr15	36775818	36775841	-	0.662232131958008	0.561516392879874	Ywhaz	CTGTGTTGCATTATCTAGGAATT
chr15	37004044	37004067	-	0.705163726806641	0.538288373171735	Zfp706	GATATGGCTCGTGGACAGCAGAA
chr15	37274925	37274948	-	0.658325271606445	0.324771761295015	Grhl2	TCCTGGTCTTCTTGGCTGTCACT
chr15	37328502	37328525	-	0.313727493286133	0.489023645745689	Grhl2	CACCCTTTTGGGAGGAGAAATCT
chr15	37328560	37328583	-	0.405979957580566	0.355388405707508	Grhl2	TTGCTGCGGTTGTTGTAGCTGTA
chr15	37397408	37397431	-	0.584540977478027	0.491650167536567	Ncald	GAGAGTTCATCATAGCCCTGAGT
chr15	37397510	37397533	-	0.444938125610352	0.466659268411818	Ncald	AGAAAATATATGGGAACTTTTTC
chr15	37397526	37397549	-	0.621123695373535	0.421094329662128	Ncald	TCAATGGAAGAGTTTAAGAAAAT
chr15	37944232	37944255	-	0.579964408874512	0.35815473185701	Rrm2b	TGAAATTCCTAGGCAAATGGATG
chr15	37944799	37944822	-	0.467530174255371	0.435298207836956	Rrm2b	ATGCAATTGAAACAATGCCATAT
chr15	37944803	37944826	-	0.349257164001465	0.343794654299692	Rrm2b	TTTAATGCAATTGAAACAATGCC
chr15	37944816	37944839	-	0.0121498584747314	0.427976003779703	Rrm2b	TAGGGAATTTTTATTTAATGCAA
chr15	37945294	37945317	-	0.750395355224609	0.545853486546345	Rrm2b	CTAATAGACACTTACATCAGAGA
chr15	37945380	37945403	-	0.718337631225586	0.48367268427324	Rrm2b	GTCAGGAGGTGCAGGTTCCAGAG
chr15	37947011	37947034	-	0.635202445983887	0.351142423753826	Rrm2b	TCTCCCACATCTTAGCCTTTTTT
chr15	37953977	37954000	-	0.492910270690918	0.467765110059289	Rrm2b	AGCAATTGTGTTCGGAGACAGAA
chr15	37997276	37997299	-	0.860768280029297	0.49903427113651	Ubr5	GCCAGGGCTTACAGCATTGTCAT
chr15	37997372	37997395	-	0.863738784790039	0.570125197113752	Ubr5	CGCCGGAGCGGCACCATCAGTAC
chr15	37997391	37997414	-	0.393722877502441	0.403353930412124	Ubr5	TATTGATCCTTCAAATTTACGCC
chr15	37998088	37998111	-	0.710669403076172	0.47850714948176	Ubr5	TGCTCGATGAGCCACTAGAAAGG
chr15	37998200	37998223	-	0.742831039428711	0.419818439226417	Ubr5	GGAGCGAGCAGTGTTCCTGCCTT
chr15	37998215	37998238	-	0.457575912475586	0.527777353955525	Ubr5	AAAATTAAAACTTTAGGAGCGAG
chr15	37998651	37998674	-	0.219454784393311	0.447514640399445	Ubr5	CTACTTTTCTAGGAAGTGACATG
chr15	37998655	37998678	-	0.301643466949463	0.415727687807047	Ubr5	TTTACTACTTTTCTAGGAAGTGA
chr15	37998659	37998682	-	0.0123443603515625	0.382463820845114	Ubr5	TTTATTTACTACTTTTCTAGGAA
chr15	38002534	38002557	-	0.774529266357422	0.574131184640258	Ubr5	CTCTGGCCAGTACTAGCATAGAT
chr15	38002669	38002692	-	0.654774856567383	0.333482539548217	Ubr5	TTCCACAGCCAATTGGAAAATGC
chr15	38002694	38002717	-	0.0117040598392487	0.341189456760637	Ubr5	TTTTTTTCCTGCTATAGCAACTT
chr15	38002932	38002955	-	0.660849609375	0.511765284558155	Ubr5	GATACTCTGCTAGGCACCTTAGT
chr15	38002941	38002964	-	0.367985229492187	0.462467850983373	Ubr5	AAGCTTTTAGATACTCTGCTAGG
chr15	38004394	38004417	-	0.641855163574219	0.457117084005402	Ubr5	GATTCAGATATGCCTGACCATGA
chr15	38004807	38004830	-	0.534492492675781	0.332279705734379	Ubr5	TCGCCTGCTTACTGCTACAAATC
chr15	38004913	38004936	-	0.663669967651367	0.442613363677772	Ubr5	ACAGACTCAAGAGGACTTCACCA
chr15	38006150	38006173	-	0.375507392883301	0.504941953939757	Ubr5	CTGGAGTCGCTTTGTTGTTGTAC
chr15	38006704	38006727	-	0.671248168945312	0.486013210012334	Ubr5	CCTGGACTGGAGCAGAGCACATT
chr15	38006825	38006848	-	0.80991096496582	0.495442860257561	Ubr5	GCTGAAGTATCTGCAAGTGAAAA
chr15	38006833	38006856	-	0.0987841892242432	0.438857527196616	Ubr5	ATATTTTAGCTGAAGTATCTGCA
chr15	38008242	38008265	-	0.429851570129395	0.373557759204709	Ubr5	TGTCAGCTGTAAGTGGCCGGGCT
chr15	38009010	38009033	-	0.629512329101563	0.353592311689887	Ubr5	TTACAGGTCCTTCCACAGAGCCA
chr15	38009417	38009440	-	0.790606689453125	0.417933325452817	Ubr5	TCCTGGCCCCCGCTGTGGGATCT
chr15	38009442	38009465	-	0.542695426940918	0.525318742167791	Ubr5	CCGAAAGATGGTGATATTGATTT
chr15	38015216	38015239	-	0.683505401611328	0.570260186444784	Ubr5	CATGCTTGTGTATCAGTTTGCTT
chr15	38015282	38015305	-	0.75923225402832	0.461933476982815	Ubr5	GAGCAGAACCTGCAGATGTTACA
chr15	38018562	38018585	-	0.467203216552734	0.35489565035074	Ubr5	ATAAATCTTCCTGCCAACTCAAC
chr15	38018717	38018740	-	0.336953430175781	0.396027971807165	Ubr5	TTATCTTTCACCTATTGTAGGAA
chr15	38022710	38022733	-	0.23924840927124	0.505369641323041	Ubr5	CATTTCTCATTTCAGGCCCGAGA
chr15	38029755	38029778	-	0.85781005859375	0.409881585759582	Ubr5	TACCTGTGCCCAGCTGGAGAATA
chr15	38029772	38029795	-	0.491743125915527	0.525585847296543	Ubr5	CATTGCTGTGCCCTTTATACCTG
chr15	38031085	38031108	-	0.613935394287109	0.391152757371655	Ubr5	TCAATGGAAATGGAGTGAATCTG
chr15	38031143	38031166	-	0.499010124206543	0.457661930373158	Ubr5	CCTGCATTGGGGCTCTGTATTCT
chr15	38031162	38031185	-	0.695010833740234	0.453047497527893	Ubr5	TAGGATGGAACAAAATTTACCTG
chr15	38031167	38031190	-	0.482404441833496	0.364676760069442	Ubr5	TTTTATAGGATGGAACAAAATTT
chr15	38031173	38031196	-	0.0117043852806091	0.283042473481694	Ubr5	TTTTTATTTTATAGGATGGAACA
chr15	38038183	38038206	-	0.572747764587402	0.522889297115776	Ubr5	CGGGAGCGGCGGTGGCTTGATGG
chr15	38041140	38041163	-	0.0119949758052826	0.286185939534165	Ubr5	TTTGTTTTTCTTTGTAGAAGATC
chr15	38041829	38041852	-	0.680105743408203	0.483195264056468	Ubr5	GGCACAAGTTGTTCTACAAGGCA
chr15	38041834	38041857	-	0.42663215637207	0.377337059070139	Ubr5	TTTTAGGCACAAGTTGTTCTACA
chr15	38219693	38219716	-	0.823562622070312	0.423994919979002	Odf1	TGTCCCTCCTAACACTGTCCAAA
chr15	38297592	38297615	-	0.614696922302246	0.327090354602649	Klf10	GCTGCCCCTCCTCTTCCTAAGGC
chr15	38297742	38297765	-	0.545306968688965	0.372479820283199	Klf10	ACGCCACCTTACAGCCCCTCTGA
chr15	38493754	38493777	-	0.584249038696289	0.564647070832308	Azin1	CACTTGCAGTCAATATTATTGCT
chr15	38493822	38493845	-	0.478737411499023	0.365970797580438	Azin1	CTTCCCTGAAGGATCTGGCATTC
chr15	38494571	38494594	-	0.616694869995117	0.653722267457893	Azin1	CAATGAACATGTTAGACATCGGT
chr15	38499047	38499070	-	0.411088752746582	0.402829355004394	Azin1	GTGCAAGAATTGGGTGTATCTCC
chr15	38499065	38499088	-	0.501630973815918	0.382462448861217	Azin1	TAGAATGAAATGGCTTTAGTGCA
chr15	38500597	38500620	-	0.742165298461914	0.57888282105558	Azin1	CACGGTGAAGTGCAACTCCACTC
chr15	38673236	38673259	-	0.651168441772461	0.468198273146185	Atp6v1c1	GGTCAGGAATGTTGAACTTGGAA
chr15	38674161	38674184	-	0.646113433837891	0.453774337065752	Atp6v1c1	GCCAGTTCATCCGACAAGCCAAC
chr15	38676302	38676325	-	0.568100242614746	0.320017004187065	Atp6v1c1	TCTTTGCTGTCCTCCAGCACATC
chr15	38677782	38677805	-	0.869766235351562	0.449357783554227	Atp6v1c1	GCCATATCCCACTGGAACCTTGT
chr15	38679565	38679588	-	0.564230995178223	0.426982506038237	Atp6v1c1	GGTCATTATCGATCTGAGTCACT
chr15	38679650	38679673	-	0.656992721557617	0.458111207106765	Atp6v1c1	GCATCCACAAAGACTTACGCGTT
chr15	38894381	38894404	-	0.460466346740723	0.465062757671741	Fzd6	AAATACATATTGGGGCACGGAGG
chr15	38895040	38895063	-	0.416656799316406	0.282315897830298	Fzd6	GCTTCTCTTGGTTCCGGCCATCA
chr15	38944081	38944104	-	0.217390174865723	0.431184413052898	Cthrc1	CTTACCGCAATTTTCCCAAGATC
chr15	38944098	38944121	-	0.051799488067627	0.277267496234323	Cthrc1	TTATAATTTGGGCTTTACTTACC
chr15	38961565	38961588	-	0.740570526123047	0.399492166401096	Slc25a32	TGGCATATGAGTTGCTAAAGTTG
chr15	38963406	38963429	-	0.758228225708008	0.487212116180471	Slc25a32	GGAGCCATGACTCTGTGCATTAC
chr15	38963418	38963441	-	0.387010345458984	0.461705116931257	Slc25a32	AATATGATTTTAGGAGCCATGAC
chr15	38965450	38965473	-	0.403464508056641	0.513881157063394	Slc25a32	ATATTTGTAGTTACAATGCCATC
chr15	38969226	38969249	-	0.64613883972168	0.381212432575093	Slc25a32	TCCTGGGGACTCTACTTTTTCTT
chr15	38969263	38969286	-	0.648783416748047	0.443609888320863	Slc25a32	TCAAGGAGTAACCCCGAATGTGT
chr15	38982145	38982168	-	0.535643882751465	0.421564499685242	Dcaf13	AAGCTCTCACATATTCTCGTGGG
chr15	38982302	38982325	-	0.276171054840088	0.456897828500633	Dcaf13	AAACAAGATTTTCAACTTGCCTC
chr15	38982736	38982759	-	0.282085609436035	0.472107379603173	Dcaf13	GTCAGATTCCAAATTTTAACCTA
chr15	38987837	38987860	-	0.548202857971191	0.366857721189416	Dcaf13	ACACTACTTATGCTGTCAAATCC
chr15	39138817	39138840	-	0.653550796508789	0.513749579857354	Rims2	CCAGTTCAGTGATCCCACTAAAG
chr15	39208729	39208752	-	0.216999206542969	0.388693501288992	Rims2	GTGAGGATTTCTTGTTGTTTTCG
chr15	39208939	39208962	-	0.542067680358887	0.506475816629723	Rims2	ATAGTATCCTGTCTTGTGAGCCC
chr15	39208994	39209017	-	0.722732162475586	0.49286983349493	Rims2	CCTGTCTGAAGGCATGTCACTGG
chr15	39255621	39255644	-	0.351970520019531	0.425252132538167	Rims2	CTTACCTTGCATTGTTCAGCGTT
chr15	39255627	39255650	-	0.527458992004395	0.362337593542941	Rims2	GCTTTACTTACCTTGCATTGTTC
chr15	39300542	39300565	-	0.65098518371582	0.501139585595531	Rims2	AATGACCAGGTTCTTCATAAAAT
chr15	39300701	39300724	-	0.573508682250977	0.470088010614673	Rims2	CGGGATACCGGGCCAGATTTGGA
chr15	39301167	39301190	-	0.365983695983887	0.347011844685359	Rims2	TGAGGCCTTGGTGGGGGCGGCCT
chr15	39301185	39301208	-	0.213501834869385	0.381635341510496	Rims2	CCTCCTTTCTTGGATTTATGAGG
chr15	39305590	39305613	-	0.708166122436523	0.387930376589671	Rims2	CCTCTACATTCTCCACTGGATCC
chr15	39317790	39317813	-	0.402302207946777	0.447642353975637	Rims2	ATAAAATACGACCAATTAGGCGA
chr15	39317802	39317825	-	0.350488929748535	0.505429722656929	Rims2	AACGCTTATTTAATAAAATACGA
chr15	39317847	39317870	-	0.585120887756348	0.407780536302491	Rims2	AGCCCAGCATTGCTCCTGAGTCT
chr15	39317860	39317883	-	0.637081985473633	0.418808894969183	Rims2	TTACATACCTTTAAGCCCAGCAT
chr15	39320105	39320128	-	0.380038795471191	0.492966420178632	Rims2	CTTTGGTAATAAATGCACAAAGT
chr15	39325994	39326017	-	0.730820693969727	0.418815121382204	Rims2	TGATTACATACTGAAAGCTGTCC
chr15	39332576	39332599	-	0.664502639770508	0.437566206424307	Rims2	CCTGAACCCTAGGAACAAAAGGC
chr15	39339939	39339962	-	0.667490615844727	0.428813279752796	Rims2	AGGGCTTCCAGGTACCTCTCCTA
chr15	39345589	39345612	-	0.500559349060059	0.472551753637024	Rims2	CCTGAATTATATGAACATAAGGC
chr15	39617990	39618013	-	0.771858520507812	0.576809025761277	Dcstamp	AAAGTGGGAAATGTACTGAAAAG
chr15	39690337	39690360	-	0.601726608276367	0.444564167307978	Dpys	ACACCTGCCAAAAAGCTCTAGGG
chr15	39691379	39691402	-	0.357649345397949	0.354671576704314	Dpys	ACACCTGGCTTTCTTATGGATCT
chr15	39705356	39705379	-	0.55925350189209	0.45755509170976	Dpys	TACGTCGTGCATGTGATGAGCAA
chr15	39705486	39705509	-	0.798456726074219	0.526747513546158	Dpys	GGGAGCAAAGAAGATGCTGGCAC
chr15	39707349	39707372	-	0.736622009277344	0.38395171517304	Dpys	TGGCCTACAAAGGTCTGTACATG
chr15	39739599	39739622	-	0.423031692504883	0.474784143416823	Lrp12	CTCCAAGATCATTTGAGACCCAG
chr15	39741191	39741214	-	0.454125442504883	0.31402169087703	Lrp12	TTCTCTGAGAATGTTTGAACGGA
chr15	39741834	39741857	-	0.627685546875	0.507240071991274	Lrp12	AACTTGATGGTACCGGGTATGGT
chr15	39741911	39741934	-	0.779623107910156	0.431644630574446	Lrp12	TCCTCCTGGAAGTAACTGCACCT
chr15	39742058	39742081	-	0.852899856567383	0.572627952407692	Lrp12	CACGTGTCTCCCTGAGTCCTTAA
chr15	40008246	40008269	-	0.404413452148437	0.448659206665708	9330182O14Rik	CTTCATGGTAAGCACACAGGGTA
chr15	40818106	40818129	-	0.610075950622559	0.409123060251328	Zfpm2	GGACCAGCAGTCAGCACCATGGG
chr15	40964496	40964519	-	0.686801605224609	0.519371795464888	Zfpm2	AACTCGCCCCAGGGGGCAGGAAC
chr15	40964901	40964924	-	0.0292392206192017	0.290911246116069	Zfpm2	TTTTTGTGTAAGAGAAGTTTTGC
chr15	40965190	40965213	-	0.814796447753906	0.450700109413809	Zfpm2	TGAACTAGATAGTTATCCAAATT
chr15	40965303	40965326	-	0.603397827148437	0.411275893900094	Zfpm2	TGGAAGTCTGGCCAGTGTTAGGA
chr15	40965480	40965503	-	0.285276012420654	0.342948472439269	Zfpm2	TTTTGTCGTCACTACTGTTGGAG
chr15	40965645	40965668	-	0.457359352111816	0.432579382729045	Zfpm2	GCGGAGGGTCATGGCGTGTTGCA
chr15	41660907	41660930	-	0.712947540283203	0.451330533658671	Oxr1	GGCTTCTGAAAAGACATCCTTCT
chr15	41663913	41663936	-	0.400127449035645	0.439168472987556	Oxr1	ACTGAACAAGTTCATTGGGTGTG
chr15	41663965	41663988	-	0.877167358398438	0.554156208743131	Oxr1	AATAATAACAGTACCTGTCCAGT
chr15	41665058	41665081	-	0.436272468566895	0.356471966938466	Oxr1	TCAAATTCAGCCTCGGATGACGT
chr15	41677065	41677088	-	0.305205764770508	0.419286734950054	Oxr1	AGAAATTTCTCAGTAAAGGCTTC
chr15	41680620	41680643	-	0.415250511169434	0.307385684755489	Oxr1	TTTTGCTATCCAAAATCTCTTTG
chr15	41683589	41683612	-	0.467413864135742	0.389462688493196	Oxr1	GTGGCTGTTTCCAGACCACTTAA
chr15	41683601	41683624	-	0.457207107543945	0.293263287762037	Oxr1	TCTCCTCCTTTAGTGGCTGTTTC
chr15	41683657	41683680	-	0.273802680969238	0.293191016134343	Oxr1	CTTCTGTGCTTTGTTCCTTTGGG
chr15	41683798	41683821	-	0.637712097167969	0.342767065912572	Oxr1	GCTCCTGCCCTTGTTGATCCTTA
chr15	41683913	41683936	-	0.355890731811523	0.398094020563708	Oxr1	CTTTCTCTCTGTGACACCTGCTG
chr15	42339773	42339796	-	0.789195327758789	0.48075794932745	Angpt1	ATAATATGCCAGAACCCAAAAAG
chr15	42339778	42339801	-	0.349982643127441	0.37226943986631	Angpt1	TTTTAATAATATGCCAGAACCCA
chr15	42339803	42339826	-	0.570367736816406	0.513188342487922	Angpt1	ATAAAAGTGGAATCTACACTATT
chr15	42339887	42339910	-	0.227403049468994	0.487241343169445	Angpt1	AATTTGCAGTTTTGCTAAAGGGA
chr15	42359828	42359851	-	0.660446090698242	0.499874512427751	Angpt1	CTAGAGCACAAAATCTTAGAAAT
chr15	42375798	42375821	-	0.0438689947128296	0.332080693637329	Angpt1	TTTTTCAAAAATGTTTCAAGGTA
chr15	42387042	42387065	-	0.497277984619141	0.337548927706146	Angpt1	TCTCTTTCAGCTTGAGAATTACA
chr15	42939269	42939292	-	0.805163269042969	0.538036304703676	Rspo2	AATGGGGTCTGGAAACCAGAACA
chr15	42939342	42939365	-	0.532891731262207	0.384362898609055	Rspo2	TCAGAAGGTTGTGAAGTTGGTCA
chr15	42939350	42939373	-	0.440816078186035	0.418740458132149	Rspo2	AATCTTTATCAGAAGGTTGTGAA
chr15	42941545	42941568	-	0.454788551330566	0.300724457587469	Rspo2	TTTGCATAGAGGCCGCTGCTTTG
chr15	42941582	42941605	-	0.225010852813721	0.443464952045362	Rspo2	GCAAAGACTTTTGTACGAAGTGC
chr15	42941628	42941651	-	0.426347999572754	0.396287464976604	Rspo2	ACATTGTTTGTAGGATGCAGAAT
chr15	43126074	43126097	-	0.697794036865234	0.473893838749357	Eif3e	GGAGTCTTACACATATAAAGACC
chr15	43126714	43126737	-	0.680024108886719	0.511297194228945	Eif3e	CCTTAGGTATCTTAATGCAATTC
chr15	43129605	43129628	-	0.471713371276855	0.401824651639787	Eif3e	AGTTCGCTCTGGGGAAAACTGGC
chr15	43134352	43134375	-	0.828863372802734	0.51818091462381	Eif3e	GGCAAGAGTACTTAGATACACTC
chr15	43141700	43141723	-	0.668669815063477	0.404119364770226	Eif3e	TTCTGATGATATCCCTCATGGTA
chr15	43141712	43141735	-	0.337420425415039	0.585655567631744	Eif3e	CAAAAACCTTTATTCTGATGATA
chr15	43141790	43141813	-	0.622929496765137	0.504441730037376	Eif3e	TAATGAAAAAGAATTATTACAAG
chr15	43358186	43358209	-	0.877016677856445	0.544930663164381	Emc2	AGTACTTACCAATGCCAAGTCAT
chr15	43358623	43358646	-	0.591051521301269	0.444324342512152	Emc2	CCTTTCCATAGCTTCAAATCGCA
chr15	43371303	43371326	-	0.48864990234375	0.425512326768938	Emc2	ACAACTTACTCGTGTTCATTGAT
chr15	43730684	43730707	-	0.512191429138184	0.455634043996011	Tmem74	CTTACGTGGATGAGAACGTCAAC
chr15	44061116	44061139	-	0.833722076416016	0.549342159193915	Trhr	AGAAGAGGATTCTAGCTATAAAT
chr15	44061138	44061161	-	0.604447784423828	0.490267752427972	Trhr	GGGTCTGAAGGAATGGGGTTTAA
chr15	44061197	44061220	-	0.517636604309082	0.435274135882938	Trhr	AATTCAAATTCTTGTTCTGATGG
chr15	44259946	44259969	-	0.717694244384766	0.501872658474914	Nudcd1	AGAGACCCTGCCCAATGTGCTGC
chr15	44260029	44260052	-	0.470331611633301	0.497856776637041	Nudcd1	GCTTGGAGATTTCTTTGATTAAG
chr15	44264848	44264871	-	0.549956550598145	0.421489933704949	Nudcd1	TTTTCCTACAGATAGTAAAAAGT
chr15	44264857	44264880	-	0.131468162536621	0.511599016372234	Nudcd1	TAATGTTTATTTTCCTACAGATA
chr15	44268868	44268891	-	0.572901573181152	0.378056122790128	Nudcd1	TTATAATTCACAGTATCTCACTG
chr15	44268892	44268915	-	0.664301376342773	0.512349253588547	Nudcd1	ATGAAGAGCTTGGGAACCCTTTT
chr15	44268913	44268936	-	0.387208671569824	0.416929262498217	Nudcd1	TTTTCCTATAGATTATGTTTAAT
chr15	44269386	44269409	-	0.275089416503906	0.370714530850455	Nudcd1	TAATCCTTGGTTTCTTTCTAGGA
chr15	44293017	44293040	-	0.644350051879883	0.316720242954136	Eny2	TTACTCACCGTTCTCTTTCTCCA
chr15	44293030	44293053	-	0.331058959960937	0.390718223232745	Eny2	TTGATACAATTTATTACTCACCG
chr15	44295831	44295854	-	0.55035514831543	0.390954673934386	Eny2	GCTCTCAGCAACTCTTTGAGGCT
chr15	44295863	44295886	-	0.649761581420898	0.409037319655642	Eny2	GCTGATCCTTCCAGCCGCACTCA
chr15	44295876	44295899	-	0.772137298583984	0.626539116160916	Eny2	CAGTGTGCCTTTAGCTGATCCTT
chr15	44348835	44348858	-	0.702015838623047	0.601486683201105	Pkhd1l1	CAAAATGGCCTACCTTCCATAAT
chr15	44352929	44352952	-	0.799846801757813	0.458765063453257	Pkhd1l1	TTGAGAGATGAAACAAAATATGT
chr15	44361370	44361393	-	0.933221740722656	0.483679473923951	Pkhd1l1	TACTGGTACAGTCCAACATCAAC
chr15	44361408	44361431	-	0.572705116271973	0.374367162633292	Pkhd1l1	GTGCATCTCCTGTCTGCTGTTCA
chr15	44362666	44362689	-	0.527267951965332	0.446045950448799	Pkhd1l1	AAGCTGATTTCAACGTGAAGTCA
chr15	44362684	44362707	-	0.537484283447266	0.434513902212206	Pkhd1l1	TAGACCAAAGGTCATTTAAAGCT
chr15	44363473	44363496	-	0.613926277160645	0.495052812775454	Pkhd1l1	ATGTAAACGTCTCCAAATTGGGT
chr15	44368905	44368928	-	0.246670188903809	0.470796760786764	Pkhd1l1	AAAATATTCCTTTGTTTGCTAGT
chr15	44368935	44368958	-	0.500066452026367	0.436644305016315	Pkhd1l1	ATTTGGTCCGATTAACCTGAAAA
chr15	44376236	44376259	-	0.314268817901611	0.444128052740471	Pkhd1l1	CTGAGACTTGTTCTATTTCTTCC
chr15	44378276	44378299	-	0.639765357971191	0.395062896472742	Pkhd1l1	TTGTGGTAACTGTTACATTAGCC
chr15	44379601	44379624	-	0.874129409790039	0.542718835391896	Pkhd1l1	AGGTTAAAACCAAAGCTTACCTT
chr15	44387079	44387102	-	0.675893630981445	0.38751819790525	Pkhd1l1	TTACCAGTATCAGTATCATACCT
chr15	44388718	44388741	-	0.772194671630859	0.523929697352005	Pkhd1l1	CCTAAGAGAACAGAATTCTCAGT
chr15	44390099	44390122	-	0.754961929321289	0.485127464360507	Pkhd1l1	AGACTGATGGTGACCAGGCATAA
chr15	44391171	44391194	-	0.685913543701172	0.489713843278176	Pkhd1l1	ACAATCTCACCTGGAACATATGT
chr15	44391558	44391581	-	0.775173568725586	0.398885070556128	Pkhd1l1	ACCCTTGTATCATTCAGACCACA
chr15	44391570	44391593	-	0.459105110168457	0.408261007462048	Pkhd1l1	TTTGAATGTTTAACCCTTGTATC
chr15	44392739	44392762	-	0.838909378051758	0.609156494766685	Pkhd1l1	CATGGGAAATCACCCATAAAGAC
chr15	44396301	44396324	-	0.557980651855469	0.409899609160287	Pkhd1l1	TCATCACTGAAACATCGGAGATA
chr15	44397266	44397289	-	0.620150947570801	0.497795437328592	Pkhd1l1	CCATTGTTAGGAGGAATCACACA
chr15	44400845	44400868	-	0.706710586547852	0.502772447806221	Pkhd1l1	AGAATAGGAGTACTTTGGTCCAG
chr15	44400866	44400889	-	0.639350891113281	0.553264327261658	Pkhd1l1	CCTTGAATGAGTAACATTTTAAG
chr15	44400874	44400897	-	0.265824642181397	0.554526707718175	Pkhd1l1	CAATTTTACCTTGAATGAGTAAC
chr15	44403153	44403176	-	0.703284912109375	0.46846705167475	Pkhd1l1	GCCTACCGTGAAGATCCAGTGTG
chr15	44403169	44403192	-	0.570950698852539	0.387499040134723	Pkhd1l1	TATCCAAGTGCCTTTAGCCTACC
chr15	44408888	44408911	-	0.244105243682861	0.403301887560812	Pkhd1l1	ACAATAATTTTCCTTACCTCTAC
chr15	44410029	44410052	-	0.646727447509766	0.393482640281495	Pkhd1l1	TATCATATATAATATTCCTCTCC
chr15	44410579	44410602	-	0.567584114074707	0.470569663724991	Pkhd1l1	ATCACAGCTCCATTGCTTTCCCC
chr15	44487894	44487917	-	0.768056869506836	0.473344976278177	Ebag9	GGAACGAGAACACTGTTGCTAGG
chr15	44487914	44487937	-	0.442519569396973	0.497007465082307	Ebag9	CCTGCATATTAATCTCTTTAGGA
chr15	44491797	44491820	-	0.581177787780762	0.528042582471912	Ebag9	CACTTGTGGGTGCATCTTCATCC
chr15	44546805	44546828	-	0.583223915100098	0.399953958125078	Sybu	GCTCCTCGAGCAGCACAGGCAGC
chr15	44582253	44582276	-	0.629310531616211	0.515229062235166	Sybu	CCAGGAAGAAATGCAGGATTGGA
chr15	44835318	44835341	-	0.532752456665039	0.457925052616629	Gm5471	AGAAGAAATTTGCCTGCAATGGT
chr15	44976751	44976774	-	0.814899520874023	0.490857675164651	Kcnv1	AGAAGGACACAGATGACCAGGAA
chr15	44977880	44977903	-	0.504936943054199	0.558128793248604	Kcnv1	CAGTCAACGTGGGCGGTAGCCGC
chr15	47539856	47539879	-	0.694111251831055	0.405221486356955	Csmd3	GCTTACCAACTGAGAGTGTGCCA
chr15	47560062	47560085	-	0.604101181030273	0.491417794705725	Csmd3	CTGTTCTTCAAACAGAACCCATC
chr15	47560154	47560177	-	0.734436340332031	0.424193197495098	Csmd3	TTCTCCTGGCTATCCTGATGAAT
chr15	47561563	47561586	-	0.659964294433594	0.536133627102335	Csmd3	CTGTGGGTCAAACCATTTCATTC
chr15	47567564	47567587	-	0.528371696472168	0.365735716234372	Csmd3	GCACAACTCATGAAACCAGCTTG
chr15	47567697	47567720	-	0.769190673828125	0.496260422672534	Csmd3	GGTGTACATCTCCAGTTTGTAAA
chr15	47573793	47573816	-	0.802417373657227	0.479342931563083	Csmd3	TGTAGGGCCATTCTCATATTACG
chr15	47574446	47574469	-	0.322490539550781	0.405463550535141	Csmd3	GCAATTGGTTTGGATTCTTGTCC
chr15	47595359	47595382	-	0.902453308105469	0.404551873233995	Csmd3	TACCTAAACTTCCAATCAGACAT
chr15	47596882	47596905	-	0.640661010742188	0.41735795104372	Csmd3	TAGGTACAAGTAGTTAGCTTTGC
chr15	47604622	47604645	-	0.658963470458984	0.473770341228719	Csmd3	ACTAAGCGCAAAGGGACTATTTT
chr15	47683750	47683773	-	0.813522109985352	0.397964062537729	Csmd3	TTCTATAGCAGTTCCCAAGGAGT
chr15	47683849	47683872	-	0.570986671447754	0.562469932995654	Csmd3	CTCAACAGCACCCTGTGGAAGTC
chr15	47683858	47683881	-	0.0259961533546448	0.41241846767458	Csmd3	TAATTTTTACTCAACAGCACCCT
chr15	47683863	47683886	-	0.0135050010681152	0.344129012705095	Csmd3	TTTTATAATTTTTACTCAACAGC
chr15	47701978	47702001	-	0.589564552307129	0.533802304038509	Csmd3	CAGCAAAACTCCGGGAGTCCTGC
chr15	47710662	47710685	-	0.840248641967773	0.47754982314587	Csmd3	GCATAGAACCAAACTATGACTTC
chr15	47710668	47710691	-	0.331395301818848	0.435601327891724	Csmd3	GTTTTAGCATAGAACCAAACTAT
chr15	47713154	47713177	-	0.6930126953125	0.349135433258228	Csmd3	TCCTTTCGCCAAACTTCCCTCAT
chr15	47713173	47713196	-	0.54238712310791	0.432414836928124	Csmd3	ACAGGATCTTCAGGCTTTATCCT
chr15	47713201	47713224	-	0.527628326416016	0.505896801166218	Csmd3	AATTAAAGCACCTTGTGGAGGCA
chr15	47744753	47744776	-	0.588867950439453	0.374911422865259	Csmd3	TATCAGCAAATCTGGATTCGCAA
chr15	47763129	47763152	-	0.564355010986328	0.391256770660103	Csmd3	ATTCTGACTCTGAAGGGACAGAT
chr15	47763233	47763256	-	0.87646354675293	0.458686583128591	Csmd3	TGATGGAAAAGATAAAACAACGC
chr15	47777329	47777352	-	0.534765663146973	0.409064787053375	Csmd3	GCTCAAGGGGATGTTCTTAAGGT
chr15	47777387	47777410	-	0.585037803649902	0.516695130100193	Csmd3	CAGCCTTCAGGTCCAAGCAGGAA
chr15	47777485	47777508	-	0.630765953063965	0.574274494583488	Csmd3	CCTACAGCTGAATGTGGTGCATC
chr15	47811543	47811566	-	0.649932861328125	0.595915930084411	Csmd3	CAGAATATAACCTTGAGCCTTGT
chr15	47813341	47813364	-	0.410078582763672	0.338184845973567	Csmd3	TTTCTGACTTTTCAATATCATAT
chr15	47813370	47813393	-	0.406052207946777	0.287977467485521	Csmd3	TGGAAACTTCAGGGCTCAATTGC
chr15	47813431	47813454	-	0.725959320068359	0.510555645354737	Csmd3	CCCAACCACTGGCACGACTCACT
chr15	47813477	47813500	-	0.512700119018555	0.492378930273266	Csmd3	GAAGACCATCATGACTATTTGCT
chr15	47818357	47818380	-	0.695711669921875	0.349191526178149	Csmd3	TCCAAACTCTCTGAATTGTACAT
chr15	47833460	47833483	-	0.680562210083008	0.436858373555097	Csmd3	GTTGTGATCCAGGATACCGACTG
chr15	47840286	47840309	-	0.757474060058594	0.578203652050166	Csmd3	CAACAGACAATAGCCGTTCCAAT
chr15	47840301	47840324	-	0.690598449707031	0.401572651495702	Csmd3	TATACCTACTGTTTACAACAGAC
chr15	47864923	47864946	-	0.532335700988769	0.418264970502517	Csmd3	TTAAAACCCAGGGAACAGAAACA
chr15	47865036	47865059	-	0.47716983795166	0.474383802265642	Csmd3	AGCATTTGGACATAATGAATGCC
chr15	47868121	47868144	-	0.658284454345703	0.520114504610552	Csmd3	CTGGGGCAGAGGTGCCTTCCCAT
chr15	47868260	47868283	-	0.919403228759766	0.501963780722225	Csmd3	AATTGTATCTGGACAATAATCTC
chr15	47868344	47868367	-	0.707197952270508	0.447042928726307	Csmd3	CCAGTTCCTTGCCTCTCTAACTT
chr15	47868360	47868383	-	0.0115352821350098	0.223058675764691	Csmd3	TCTCTTCTTTTTTTTACCAGTTC
chr15	47874513	47874536	-	0.553517951965332	0.460764486025529	Csmd3	AGGTTTGAATGCCAGTTTGGGTT
chr15	47874607	47874630	-	0.483571701049805	0.329826288669373	Csmd3	TTTTCCAGAAATTGAGAAGGAAA
chr15	48024507	48024530	-	0.646084976196289	0.508878979902022	Csmd3	CCACTAGGTCATCCAGATAAACT
chr15	48024511	48024534	-	0.743111267089844	0.385901390537565	Csmd3	TTTACCACTAGGTCATCCAGATA
chr15	48048700	48048723	-	0.718350372314453	0.483324321275683	Csmd3	CATCTCCCAACTTTCCATTCCAG
chr15	48118383	48118406	-	0.607738265991211	0.416045481160116	Csmd3	TGTTTGCTGCTTGGAGTGACCAC
chr15	48156192	48156215	-	0.539443969726562	0.473105182178467	Csmd3	AGTTGTTTCCAGGGAAAGACAAC
chr15	48156207	48156230	-	0.649667282104492	0.468233680250034	Csmd3	AATCTAGAGGATTTAAGTTGTTT
chr15	48320935	48320958	-	0.372087898254395	0.562994109863098	Csmd3	CAGATTTTCAAATGGAAGAAAAA
chr15	48321080	48321103	-	0.37449577331543	0.368881073438046	Csmd3	ACAGCTGAAGATGCTTGTGGGGG
chr15	50694238	50694261	-	0.661462554931641	0.453580862102746	Trps1	TAACCCAGGTGGAAGAAGAGATC
chr15	50694667	50694690	-	0.578151893615723	0.486728335098852	Trps1	GATATTCCAAAAGCCATGGCCCT
chr15	50709410	50709433	-	0.610436744689941	0.565708623243575	Trps1	CTAAACGGAACCTATGATGTACA
chr15	50709646	50709669	-	0.625425033569336	0.485752772999365	Trps1	AATGCAATATCTGTGGATACGGT
chr15	51659923	51659946	-	0.638854637145996	0.447708251159917	Eif3h	ACATGCTTCACAGATTGAAAAAG
chr15	51705998	51706021	-	0.770481338500977	0.524615898412228	Eif3h	GGTAGTATTAAAGATAATCAAAC
chr15	51833329	51833352	-	0.625442657470703	0.554049440572062	Rad21	CCAGCACAGCCCCTGTGGAATAA
chr15	51833523	51833546	-	0.587527542114258	0.352902291466367	Rad21	TTCTAGTCAAAGAGACAAAAGCC
chr15	51835244	51835267	-	0.637268524169922	0.621890066602197	Rad21	CAGTGGGTGGGCCGGATAGTCCC
chr15	51835722	51835745	-	0.412402992248535	0.476206756663658	Rad21	ACTGTTACGTTTTCTATTTCAGA
chr15	51836666	51836689	-	0.64286262512207	0.478395452415625	Rad21	GGTGACTTCGGAATGGATGACCG
chr15	51839515	51839538	-	0.562414932250977	0.520066817909853	Rad21	CCTGAGGAATTCCACGATTTTGA
chr15	51841444	51841467	-	0.355272369384766	0.402874074416907	Rad21	TTAAAATAAAGATGGCGTTTCGG
chr15	52169846	52169869	-	0.531820182800293	0.3520942316877	Slc30a8	TTCACAGGCTTCTGTCGAAGTTC
chr15	52953417	52953440	-	0.716099166870117	0.454086593533575	Ext1	AAGCCCCCCTCCAAATTCACTGC
chr15	52955743	52955766	-	0.783775939941406	0.499286304705354	Ext1	ATATGGAACAAACATCCTGGAGG
chr15	53207976	53207999	-	0.664892959594727	0.422791247804088	Ext1	ACACCATCCCTCCTCTCAGGAAG
chr15	53208151	53208174	-	0.756061630249023	0.40749405365768	Ext1	TATTCTGGCACTTGGCCTGACTA
chr15	53208156	53208179	-	0.201677150726318	0.341992499709074	Ext1	ATTTATATTCTGGCACTTGGCCT
chr15	53208163	53208186	-	0.0114597749710083	0.465005483776472	Ext1	ATTTTTAATTTATATTCTGGCAC
chr15	53208253	53208276	-	0.805673370361328	0.466605329118209	Ext1	GACAGAGACCAGTTATCACCTCA
chr15	54274293	54274316	-	0.556154632568359	0.448487509313749	Colec10	GGTCCTGGTGAAATGGTATGTGT
chr15	54323198	54323221	-	0.30862283706665	0.43930182544318	Colec10	CCATTCTTGATGAATTTCATTGA
chr15	54612672	54612695	-	0.659007797241211	0.479907849772431	Ccn3	CCATCTCACACTGGCGATTCCTG
chr15	54725977	54726000	-	0.640760955810547	0.460454947690235	Enpp2	GGCCAACCCTACCAGAGGAAGTC
chr15	54727167	54727190	-	0.830430526733398	0.55218078058052	Enpp2	AGTACAGGACTAAAGTGCCTCCA
chr15	54727426	54727449	-	0.608912925720215	0.503659679670772	Enpp2	TAAGAAGCCGTCAGGAAAATGTT
chr15	54729313	54729336	-	0.612075996398926	0.410583183400066	Enpp2	TTGGTGGAACGCAGATGGCATGT
chr15	54729387	54729410	-	0.861019515991211	0.470216210095721	Enpp2	AGCCTTACATGAAACAGCACCTT
chr15	54733627	54733650	-	0.658462677001953	0.455170860466064	Enpp2	GTACCTGGAACTCTAGGAAGAAT
chr15	54745563	54745586	-	0.724933929443359	0.332561117401694	Enpp2	TGCCTTCTACTCCGAGCAGCCTG
chr15	54746412	54746435	-	0.620368995666504	0.483847509645866	Enpp2	GGAGCATCCCTCACGAGCGGAGA
chr15	54746422	54746445	-	0.550154266357422	0.305840761686627	Enpp2	TGCCCCTTTAGGAGCATCCCTCA
chr15	54761079	54761102	-	0.662367935180664	0.49959472329971	Enpp2	ACCATAGATGGTGGGGAGGCCAA
chr15	54761167	54761190	-	0.68260124206543	0.358108876400365	Enpp2	TATCCAGAATCCCATGGAATCGT
chr15	54762749	54762772	-	0.671301956176758	0.504106163589432	Enpp2	AGGTTTGTCCGCCCTCCGTTAAT
chr15	54762764	54762787	-	0.634879531860352	0.537653928957227	Enpp2	CCCTGTTACCATTTAAGGTTTGT
chr15	54901819	54901842	-	0.125244474411011	0.375930707012274	Taf2	ATTCTTCGTCTTAGTTTTCAGAT
chr15	54903771	54903794	-	0.940382461547852	0.513464366631571	Taf2	GACTTAATCAAGTACAATGACAA
chr15	54903776	54903799	-	0.528020858764648	0.421361235145172	Taf2	TTTTAGACTTAATCAAGTACAAT
chr15	54903783	54903806	-	0.0722811508178711	0.43880849430863	Taf2	ACATTTATTTTAGACTTAATCAA
chr15	54906564	54906587	-	0.498324813842773	0.493812507827061	Taf2	CTAGAATGTTCTGCTGTAAAACC
chr15	54906625	54906648	-	0.732758102416992	0.602068777146711	Taf2	CAGATTGCCAACTCAATGGTGAG
chr15	54909278	54909301	-	0.841751480102539	0.43377164418167	Taf2	TGTGGCAGTATGAGCTCCGCTAT
chr15	54909378	54909401	-	0.180825614929199	0.362519203821702	Taf2	ATTGTGTTTTCTCTTAGTGCTGA
chr15	54910873	54910896	-	0.0912094783782959	0.490287880575009	Taf2	CTTTTCTTCAAATATAGGAATAA
chr15	54911711	54911734	-	0.652176895141602	0.563109503305412	Taf2	AAGGGACCTCTTAAAGTGACAGT
chr15	54912050	54912073	-	0.687541809082031	0.493384107955633	Taf2	GAACTAGAAATAAAGCAAGATTA
chr15	54912070	54912093	-	0.379060745239258	0.53610768187274	Taf2	ATAGAAAACGAAATGTTTTAGAA
chr15	54912087	54912110	-	0.296347694396973	0.450181560731717	Taf2	CGGAAGTTTTGCGTTTAATAGAA
chr15	54912115	54912138	-	0.802782974243164	0.523641868897502	Taf2	GAGACCAGAGTGGAGTGGTAAAG
chr15	54912125	54912148	-	0.123646879196167	0.48781727044405	Taf2	CAATATTTTAGAGACCAGAGTGG
chr15	54917693	54917716	-	0.651378173828125	0.553849886500008	Taf2	GGAGCTAGATAAAATAGTGGCGT
chr15	54919217	54919240	-	0.736588745117188	0.426990865517508	Taf2	TGGACTGTGGATGAAAAAAACAT
chr15	54922212	54922235	-	0.38863899230957	0.348655508706338	Taf2	GCACAGCAGTTCTTCGGATGTTT
chr15	54923339	54923362	-	0.502961502075195	0.432836555363856	Taf2	AGACGGTCTTCATTGATGAGGCA
chr15	54923380	54923403	-	0.300624771118164	0.413881194639854	Taf2	TGAAGAAATTTTGACTTGTCGCT
chr15	54925598	54925621	-	0.653906707763672	0.619017119734213	Taf2	CAGTAGATGCTGCAATGGTAGCC
chr15	54926513	54926536	-	0.561508102416992	0.407036378431355	Taf2	TTACAGAGTTGAAGGTCCTGAAG
chr15	54926517	54926540	-	0.417752113342285	0.363018041452553	Taf2	TTTATTACAGAGTTGAAGGTCCT
chr15	54928088	54928111	-	0.73158088684082	0.322932945266786	Taf2	TCTCCCCAGGAGAAACCTCAATT
chr15	54929274	54929297	-	0.691437835693359	0.507647790968183	Taf2	TAATGATCCAACCTTAGAAGTTT
chr15	54929278	54929301	-	0.60177848815918	0.387461611098409	Taf2	TTTATAATGATCCAACCTTAGAA
chr15	54946981	54947004	-	0.307175769805908	0.344771708494079	Dscc1	TTTTGTGTGTATGAGACTTTTTG
chr15	55012740	55012763	-	0.0772571516036987	0.306498903664592	Deptor	ATAACCTTTTCTTCATGGAGCCG
chr15	55012847	55012870	-	0.369389610290527	0.297930186623959	Deptor	TCGCCGTCTCTCGGTCAGAGGCC
chr15	55015190	55015213	-	0.557380676269531	0.407469218344178	Deptor	CATCCTTGAATTCCTTGTGCTCA
chr15	55205156	55205179	-	0.657470321655273	0.420197800531315	Col14a1	TAGTAGGCAATGAGTTGAACTGT
chr15	55208312	55208335	-	0.280568561553955	0.343800414560902	Col14a1	CTTCCATTTCCTTTGTCCACAAC
chr15	55225911	55225934	-	0.0266165947914124	0.337909030634897	Col14a1	CCGATTCTTGTCTTTTCTGAGCC
chr15	55229455	55229478	-	0.58913703918457	0.447382254648672	Col14a1	AAGCTATTCTCAAAAATAAAGTT
chr15	55236101	55236124	-	0.587658729553223	0.356212068802997	Col14a1	ATCTCCTTGTCCTGCTCTTCCAC
chr15	55282122	55282145	-	0.678348388671875	0.465219258176705	Col14a1	TACTCAGTGTCTGGAAGTAGAGC
chr15	55300349	55300372	-	0.724366760253906	0.451920842904978	Col14a1	CGCCTCCTCCCACCGTGGATTCC
chr15	55300392	55300415	-	0.685191116333008	0.465992886214884	Col14a1	TACTCTGAATCAGGCTGAAGTCC
chr15	55307998	55308021	-	0.427853202819824	0.312640486247693	Col14a1	TTGAAATTGTCATCTCCTATGCT
chr15	55309225	55309248	-	0.344422645568848	0.49512073276334	Col14a1	GTATTTCCTCCTTTGTAGGAAAT
chr15	55403562	55403585	-	0.62207592010498	0.402605463364809	Mrpl13	TGGCATGCTGCCCAAAAACCTGC
chr15	55406740	55406763	-	0.600749359130859	0.473011759154481	Mrpl13	GACAAGTAACAGCTGCGCAGCTT
chr15	55406761	55406784	-	0.639888877868652	0.406115084722806	Mrpl13	ACAGCTACCCAGGCGGCTTTAGA
chr15	55411615	55411638	-	0.788969345092773	0.498502826721265	Mrpl13	AACCTAGGTGACTGTGGAGACCA
chr15	55418824	55418847	-	0.509768867492676	0.271185706876836	Mrpl13	TTTCCTAGCAATGGGCCACTTTT
chr15	55426356	55426379	-	0.283150787353516	0.39914779198649	Mtbp	TCTTTTTCAGCATCAAAATGTAT
chr15	55429620	55429643	-	0.534491119384766	0.459344825576173	Mtbp	GCTTAGGAGGGTCTTTGTCAGAA
chr15	55432452	55432475	-	0.532181396484375	0.438431022254261	Mtbp	AACAAAATTCAGGAAAACTAATT
chr15	55432491	55432514	-	0.74641731262207	0.558062433815556	Mtbp	AATTATACGCACTAACATTCGTA
chr15	55434710	55434733	-	0.547824058532715	0.357700673170488	Mtbp	TCATCTGCACAAATTCCAAAGCA
chr15	55460870	55460893	-	0.345224838256836	0.418677786043631	Mtbp	CCACGCCGGCAGCTTTCACGGTG
chr15	55466659	55466682	-	0.0307918620109558	0.454679358304414	Mtbp	GCTTTTTCAGAAGTTTCTAAATT
chr15	55470058	55470081	-	0.750833053588867	0.355278345785878	Mtbp	TGGCCCAGCAACTGTTCAGACGA
chr15	55655626	55655649	-	0.701870574951172	0.469985081387073	Sntb1	TAGTGAAGTATATGAGAGAAGCC
chr15	56531897	56531920	-	0.624022521972656	0.498294278182581	Has2	ATATAGAAAGGGCCTGCCAGTCT
chr15	56531955	56531978	-	0.661782150268555	0.464114385386011	Has2	AACAAGTATGATTCCTGGATCTC
chr15	56531981	56532004	-	0.066964635848999	0.32723879147123	Has2	TCTACTTTTTCTACTTGCAGATT
chr15	56533385	56533408	-	0.295322875976562	0.397849345872655	Has2	AGAGATGCTTTCTTTCTTGCAGG
chr15	56545191	56545214	-	0.602345581054687	0.579451504255428	Has2	CATGATGGACATATTCAGCGAAG
chr15	56545418	56545441	-	0.769693145751953	0.504309761524841	Has2	GCCTCGCATCTCATCATCCAAAG
chr15	56545468	56545491	-	0.613706893920898	0.372076734852436	Has2	TCCAAACAGATAATTACTACTTC
chr15	57114281	57114304	-	0.702504119873047	0.461084792392507	Slc22a22	TTAATCCCTTGATACGTAAAATA
chr15	57117694	57117717	-	0.686861114501953	0.483378223408479	Slc22a22	AACAGCTGGGTGCCAGAATCAGT
chr15	57119912	57119935	-	0.349195671081543	0.50487422662979	Slc22a22	CTGTGTTTTGAGATTCCTGTTAT
chr15	57120015	57120038	-	0.804634475708008	0.427863865084319	Slc22a22	ACTGTTACCATAGGTTTGGAAGG
chr15	57120023	57120046	-	0.102587041854858	0.517550278361256	Slc22a22	CTATTTTAACTGTTACCATAGGT
chr15	57122544	57122567	-	0.434974021911621	0.49183990944715	Slc22a22	GTATGTGATTTTCAGTCATTCAA
chr15	57122556	57122579	-	0.685381851196289	0.511243809417998	Slc22a22	TAGTGGGATTTAGTATGTGATTT
chr15	57126665	57126688	-	0.585500717163086	0.446424952243967	Slc22a22	CTTCTACCATTGTCACTGAGGTA
chr15	57126728	57126751	-	0.553262252807617	0.440679828901728	Slc22a22	ACAGCACTGAGCTAGAGACTGAG
chr15	57126750	57126773	-	0.808746871948242	0.512743536619125	Slc22a22	GATTCCAACATATCAACTTTTAA
chr15	57126773	57126796	-	0.70310791015625	0.503266560414979	Slc22a22	GGTACACCCAATGGCAATTTTTA
chr15	57126923	57126946	-	0.696908798217773	0.522335335756461	Slc22a22	CAGCAGCCATCCCTGCTCATCAC
chr15	57126963	57126986	-	0.795233764648438	0.389844973695294	Slc22a22	TCCTTGGTGTTATCCCCTCATGA
chr15	57685552	57685575	-	0.545413627624512	0.466641353610493	Zhx2	AACGCTGGGTGGCAAACCAGATT
chr15	57686254	57686277	-	0.496057434082031	0.53284238253053	Zhx2	GAAAGCTGTCTTCCAGGGTTTTC
chr15	57742457	57742480	-	0.580735931396484	0.565257611313096	Derl1	CAAACCAAGATTACTGGCTTAGC
chr15	57743405	57743428	-	0.346393661499023	0.280559649710059	Derl1	TTCATGCTTCTCTTTAACTGGAT
chr15	57746844	57746867	-	0.468817977905273	0.433635016056532	Derl1	TATTTCTTATATCAGTATTCTAC
chr15	57746890	57746913	-	0.33755859375	0.382593852364697	Derl1	CTTCCCCGTGGGCCCAGGGACTG
chr15	57783402	57783425	-	0.583443641662598	0.491442662787147	Tbc1d31	ATAGAATAATCAGCTAACGCCAC
chr15	57795945	57795968	-	0.483895568847656	0.442760859297903	Tbc1d31	AAACAGCTGAGGATGGTGTTACT
chr15	57801330	57801353	-	0.658844757080078	0.583359908512553	Tbc1d31	CAAGTCTGTATGTTGACAAACCG
chr15	57801467	57801490	-	0.376717834472656	0.298454880133856	Tbc1d31	TTTCTTGTGTTAAAGCCTGAACT
chr15	57804060	57804083	-	0.678484039306641	0.4683691841086	Tbc1d31	AGATTGCTGGAACTCACTGTGTT
chr15	57804105	57804128	-	0.591754264831543	0.505820435729037	Tbc1d31	CATCTTGCAGGCCGCTGTACTCT
chr15	57805765	57805788	-	0.486534996032715	0.30956605260524	Tbc1d31	TTTAATCCTTCTGACAATTCATT
chr15	57805788	57805811	-	0.282716064453125	0.459413476719774	Tbc1d31	ATAAGATTTGTAAGCGCTTTTTA
chr15	57805823	57805846	-	0.241957244873047	0.442766709064079	Tbc1d31	CCTGTATTTTGTTGGATATTCCC
chr15	57812398	57812421	-	0.620575981140137	0.567624866989538	Tbc1d31	CAAATGGAAATGCCAAGAGTGGA
chr15	57815186	57815209	-	0.557223587036133	0.488788621869019	Tbc1d31	CCTCAAAGTCATTCTTAAGAGTA
chr15	57816159	57816182	-	0.624097328186035	0.388877781536447	Tbc1d31	TGTCCAGGTTATTCCGATGGTGA
chr15	57894484	57894507	-	0.593337211608887	0.529743508278521	9130401M01Rik	ATAATCGCCAGAAAGCCCTGCAG
chr15	57895444	57895467	-	0.758019561767578	0.474834186174761	9130401M01Rik	TGAAGAGACAGAATGTAGTGACG
chr15	57895468	57895491	-	0.46264533996582	0.375940665354895	9130401M01Rik	TCTTCTTGGTTCCTAGTGGTTTT
chr15	57916684	57916707	-	0.799397659301758	0.511133082957088	Zhx1	GTGATACAAGGTACAACCAGAGA
chr15	57917210	57917233	-	0.491619491577148	0.518814399578	Zhx1	AAGCATGGTGTTAGTTGGACTCC
chr15	57917531	57917554	-	0.786669006347656	0.51369400757914	Zhx1	GAATCCAATACAAGTACTTCCAC
chr15	57917965	57917988	-	0.508809242248535	0.399092843272156	Zhx1	CTTTCCATGTAGATTCAGAACAT
chr15	57967923	57967946	-	0.619701271057129	0.48530109032437	Atad2	CCCATGATTATGGAGAAATTTTT
chr15	57968894	57968917	-	0.530860824584961	0.359425608031933	Atad2	TTACTTGCAACTTCTGAGAAACC
chr15	57968935	57968958	-	0.549903755187988	0.544384287891013	Atad2	CAACATTATTACAGACTATACCT
chr15	57969055	57969078	-	0.0109097504615784	0.464138198607771	Atad2	AAAAATTTTTTTCTTATTAGATG
chr15	57970168	57970191	-	0.816765060424805	0.61497781921526	Atad2	CTGTATATACATTAGACATTCCT
chr15	57971473	57971496	-	0.0398275995254517	0.438941334633481	Atad2	AATTTTCTTCATTTAAATAGGTA
chr15	57971576	57971599	-	0.567890090942383	0.427145246029545	Atad2	TTCTGTAGATGTTTCTTGCCCTT
chr15	57974543	57974566	-	0.750672302246094	0.556622779042583	Atad2	CGGAGGCCCGGTCGGTTTGACAG
chr15	57974650	57974673	-	0.331931457519531	0.410178759268444	Atad2	GTTCTATTGTTTCAACCCTGTTA
chr15	57974656	57974679	-	0.389700126647949	0.368089661758045	Atad2	TGTTTAGTTCTATTGTTTCAACC
chr15	57977632	57977655	-	0.705496826171875	0.481692384784833	Atad2	GGCCTATCAGATGCGCCCAGCAA
chr15	57979204	57979227	-	0.927932662963867	0.42318401478375	Atad2	TGGACCACCTGGAACTGGAAAAA
chr15	57980179	57980202	-	0.751021270751953	0.438325111265212	Atad2	TCCAGAAGTCTTCGAAAAGTTTA
chr15	57980674	57980697	-	0.534103240966797	0.525875662802273	Atad2	TAAAGATCGAATGAAAATTGGAG
chr15	57980723	57980746	-	0.727408981323242	0.50030844229078	Atad2	ATAGGTGCCTCCCACTAAATTTT
chr15	57981823	57981846	-	0.720588455200195	0.467466661567721	Atad2	GGCGAAGGCATGCCATCCACAGC
chr15	57981836	57981859	-	0.139091281890869	0.326850933236758	Atad2	ATTTCGCTGTTTAGGCGAAGGCA
chr15	57984398	57984421	-	0.835396881103516	0.483784983651146	Atad2	TAGTGGCCCAGCTTCTCCTGCAA
chr15	57985848	57985871	-	0.588345375061035	0.485776511774382	Atad2	CTACCAGTCTCCACTGGAAAGTA
chr15	57985976	57985999	-	0.517561111450195	0.528313787038089	Atad2	GAATCATCTGAAGAGGGGGAAGA
chr15	57989213	57989236	-	0.476057090759277	0.554304228412764	Atad2	AATATTTGTAGAGTAATCTCACT
chr15	57989217	57989240	-	0.27374719619751	0.40463961802365	Atad2	TTTAAATATTTGTAGAGTAATCT
chr15	57991634	57991657	-	0.473765525817871	0.448785177252557	Atad2	TAATAGGCAATTTGCTCGACAGC
chr15	57991648	57991671	-	0.0119003736972809	0.396231166408062	Atad2	GCATGTTTTTTTTATAATAGGCA
chr15	57995663	57995686	-	0.721501235961914	0.499411165675117	Atad2	AGGTCTCTGAGAAACCAAGCACA
chr15	58055744	58055767	-	0.770536041259766	0.396802993616434	Fbxo32	TCCACAGCTGTTGGAGCTGATAG
chr15	58302542	58302565	-	0.450273590087891	0.273011042262363	Fam91a1	TCACTTGTCCCTTCTTATGGGCA
chr15	58302596	58302619	-	0.586866149902344	0.433168155401696	Fam91a1	GTCTATTCACAGATGGAACATTC
chr15	58313472	58313495	-	0.466379051208496	0.425970251638096	Fam91a1	GAACTCTGCTGCAAGTTGCTGGG
chr15	58314698	58314721	-	0.807093734741211	0.437820894157756	Fam91a1	AACCAGACAGAACTGACTTCTGG
chr15	58430185	58430208	-	0.723944244384766	0.484098704367467	Fer1l6	AGATGTCACCTTTCCCAGTCACA
chr15	58432486	58432509	-	0.735070114135742	0.329946590900465	Fer1l6	TCCCCGTCCTGCTCATTGGAGAT
chr15	58435883	58435906	-	0.230494041442871	0.428012853302528	Fer1l6	GAAGATTTGGAGTCTTTGTCTTT
chr15	58466764	58466787	-	0.612119636535644	0.432375300830045	Fer1l6	GCAAAGGGATCTGAAAGTCCATT
chr15	58490395	58490418	-	0.439158401489258	0.518812372352654	Fer1l6	CTCAGCACTGGCCGGATGTTGGA
chr15	58492324	58492347	-	0.716569213867188	0.597701082628882	Fer1l6	CACAGAAACTGCTTCAAGCAGTT
chr15	58669072	58669095	-	0.391281585693359	0.469662712533667	Tmem65	GAAAAATTGGAAGCTCTACCACC
chr15	58678985	58679008	-	0.638645324707031	0.426719529546716	Tmem65	GCGTGCAGATTTCCCAAGCCTGA
chr15	58678996	58679019	-	0.121272373199463	0.42956155434839	Tmem65	GACTATTTTTAGCGTGCAGATTT
chr15	58770422	58770445	-	0.577261390686035	0.525118563651633	Rnf139	AAATCATTAACTGTGAATAGATG
chr15	58771199	58771222	-	0.633150215148926	0.493224833410392	Rnf139	GTGCATAGTGATGCCAAAGGACA
chr15	58777653	58777676	-	0.38865779876709	0.478972024015186	Tatdn1	AAATACTATTTTCAAGCTCTCTG
chr15	58788026	58788049	-	0.473334922790527	0.443289954307881	Tatdn1	ATTCACAGATATTATGAGAAGAA
chr15	58793011	58793034	-	0.314347896575928	0.469210817529675	Tatdn1	AAGATTTTGACCGACTTCAGTTT
chr15	58793018	58793041	-	0.0148017501831055	0.382894531512008	Tatdn1	TCTTTTAAAGATTTTGACCGACT
chr15	58793025	58793048	-	0.111639394760132	0.387603101899217	Tatdn1	TTCTTTATCTTTTAAAGATTTTG
chr15	58793263	58793286	-	0.0116802084445953	0.235217902446251	Tatdn1	TTTTGTTTTGTTTTTGCTAGACA
chr15	58795790	58795813	-	0.722415542602539	0.390080629531208	Tatdn1	TGATCACAGGTGGAAGTCTCCAA
chr15	58800532	58800555	-	0.777688293457031	0.486309079365382	Tatdn1	TAGGGGGGTGCAGAAGCATCAAG
chr15	58819316	58819339	-	0.497846069335938	0.397704304567966	Mtss1	TCAAGTGAGTCCCATGCAGGGCC
chr15	58827040	58827063	-	0.752574691772461	0.492263129471987	Mtss1	GGAGGAAGAGATTTCCATGTTAG
chr15	58840758	58840781	-	0.565507316589355	0.474097667278972	Mtss1	CTATTCTGCTTTCTCTTAGAATA
chr15	58842908	58842931	-	0.270321865081787	0.363251585609821	Mtss1	TCTTTTGGCAAAAGTGCTTTGAT
chr15	59189796	59189819	-	0.658048553466797	0.448924055281326	Sqle	AATCTCTCTCGATGACCGTCACC
chr15	59194769	59194792	-	0.481774101257324	0.473679842499924	Sqle	CCAACTCTCACCTTGGTGTCCCC
chr15	59195510	59195533	-	0.578931579589844	0.459833340328399	Sqle	CTGGAGATGAGGCTCTTCCTGAA
chr15	59218692	59218715	-	0.647145156860352	0.547993818373104	Washc5	CTGAGGGCATCTTGATGATGAAA
chr15	59222036	59222059	-	0.63366943359375	0.541862073103409	Washc5	CAGTTTCACATCCATCATGCAAG
chr15	59231270	59231293	-	0.172831554412842	0.419531901482391	Washc5	ATTTTCAAAGGCAAGCAGATACG
chr15	59240256	59240279	-	0.634914779663086	0.396225519022642	Washc5	TATTCAGCAAACCTTAGAAACCG
chr15	59241019	59241042	-	0.789737319946289	0.499807691293295	Washc5	GCCTTTCAAAGTGTGCATAAATA
chr15	59241023	59241046	-	0.474980506896973	0.332434117541066	Washc5	TTTAGCCTTTCAAAGTGTGCATA
chr15	59241070	59241093	-	0.60026554107666	0.509950304051361	Washc5	GATGAAGAATTTCGGGAAAACAA
chr15	59250786	59250809	-	0.952575378417969	0.523517486335318	Nsmce2	AGGAGGAGAGAGCTGACTCTATG
chr15	59287899	59287922	-	0.463450508117676	0.442473581593755	Nsmce2	GCAAACTCAACCATGGCCTTGTC
chr15	59327172	59327195	-	0.22893045425415	0.393854851780418	Nsmce2	AATCTGGTACTTTTTCTGGACGT
chr15	59327233	59327256	-	0.657511444091797	0.490058326854646	Nsmce2	AAGTCGGCATCAGAGTTCTTATC
chr15	59368672	59368695	-	0.679697189331055	0.398112111178374	Nsmce2	TTGCCTGCTCTACTGGAATCCTT
chr15	59526130	59526153	-	0.755559616088867	0.387188118197326	Trib1	TCTGACAGCGCATCATCTTCACC
chr15	60695461	60695484	-	0.720768508911133	0.388012411516697	Lratd2	TCGTGATGAGTGCATCTATCAGA
chr15	60791005	60791028	-	0.62437198638916	0.595577813140344	A1bg	CAGAGACTCTACAAGCTCCGGTA
chr15	60791606	60791629	-	0.782238922119141	0.428614312842905	A1bg	GCCCCACCAGAGATGCTATCCTG
chr15	60792045	60792068	-	0.874765090942383	0.518854475926757	A1bg	ATCTACAAGCCTGGCAACTACAG
chr15	63651927	63651950	-	0.482272796630859	0.32639931167076	Gsdmc	TTCAGTTATTCTCACTTCTGCTA
chr15	63673842	63673865	-	0.573663520812988	0.367626846935415	Gsdmc	TGAAGACTTGCTGGAAGGATGGA
chr15	63673880	63673903	-	0.72180778503418	0.507693677396226	Gsdmc	CATCTCCAGAAAACTGTTGGATC
chr15	63676246	63676269	-	0.600101547241211	0.494259792121172	Gsdmc	CCCTTCTGCATCTCTTGGAGCCC
chr15	63676309	63676332	-	0.53435230255127	0.373162505954151	Gsdmc	ACATACTTCAGGAAACTTCTTCC
chr15	63698729	63698752	-	0.705956878662109	0.672451423605446	Gsdmc2	CAAACAAACAGAGCAACTGGCTG
chr15	63705273	63705296	-	0.367868881225586	0.354651051648071	Gsdmc2	TGAAGTTTTGCCGGATGGAAAGG
chr15	63705311	63705334	-	0.630691375732422	0.514019506530493	Gsdmc2	CATCTTCAGGAAACTGTTGGATA
chr15	63707600	63707623	-	0.562561531066895	0.494259792121172	Gsdmc2	CCCTTCTGGATCTCTTGGAGCCC
chr15	63738518	63738541	-	0.374200897216797	0.42570794256579	Gsdmc3	GTTAAAGGGTTCTTCAAACAGCT
chr15	63738622	63738645	-	0.367868881225586	0.354651051648071	Gsdmc3	TGAAGTTTTGCCGGATGGAAAGG
chr15	63738660	63738683	-	0.634723892211914	0.514019506530493	Gsdmc3	CATCTTCAGGAAACTGTTGGATA
chr15	63740954	63740977	-	0.562561569213867	0.494259792121172	Gsdmc3	CCCTTCTGGATCTCTTGGAGCCC
chr15	63765698	63765721	-	0.837443237304688	0.462497007224694	Gsdmc4	TGTGTCTACAACATGAAGTATCT
chr15	63767022	63767045	-	0.739955902099609	0.535113961591527	Gsdmc4	CCTGTAACGCTAAGATATCAGGA
chr15	63767095	63767118	-	0.597185707092285	0.346557497509199	Gsdmc4	TTCAGTCATTCTCCCTTCTGCTA
chr15	63772135	63772158	-	0.374200897216797	0.42570794256579	Gsdmc4	GTTAAAGGGTTCTTCAAACAGCT
chr15	63772239	63772262	-	0.367868881225586	0.354651051648071	Gsdmc4	TGAAGTTTTGCCGGATGGAAAGG
chr15	63772277	63772300	-	0.634723854064941	0.514019506530493	Gsdmc4	CATCTTCAGGAAACTGTTGGATA
chr15	63774587	63774610	-	0.562561531066895	0.494259792121172	Gsdmc4	CCCTTCTGGATCTCTTGGAGCCC
chr15	63813835	63813858	-	0.866296691894531	0.540833575723532	Cyrib	GATGACAAATCCTGCCATACAAA
chr15	63816168	63816191	-	0.232832908630371	0.474624226483016	Cyrib	CGAATTTTCTCAGAGACTAGGTA
chr15	63816256	63816279	-	0.60009593963623	0.435708571805067	Cyrib	AGGCAATCCAGCATCCAGCCGAT
chr15	63816271	63816294	-	0.0541693592071533	0.333172727880953	Cyrib	TTTCTTGGACTTTTAAGGCAATC
chr15	63821954	63821977	-	0.844401016235352	0.522034621653802	Cyrib	GATGCCCAGCCTACAGAGTCTGA
chr15	63829494	63829517	-	0.600551795959473	0.484891772341207	Cyrib	GGTTTGCTGGCATGGGTAATCTC
chr15	63829500	63829523	-	0.0337873935699463	0.33335425856003	Cyrib	TTTTTAGGTTTGCTGGCATGGGT
chr15	63842799	63842822	-	0.749501113891602	0.476744569782483	Cyrib	AACAGATAGAAGGACAAGGACAA
chr15	63932209	63932232	-	0.133998327255249	0.295807729499308	Cyrib	TAGCGATTTCTGGCCGCGCCGGG
chr15	63995579	63995602	-	0.536885299682617	0.37372407154947	Asap1	TTCTACTGTTTCAGTTAACCAGA
chr15	63999235	63999258	-	0.778368301391602	0.52198938729071	Asap1	CCCAGCCCTTCACCAAAGCCCAC
chr15	63999258	63999281	-	0.547456970214844	0.457629699568258	Asap1	ATGATATTATGGAAGCAAATTTA
chr15	63999297	63999320	-	0.768953247070313	0.412855810518193	Asap1	TGTTACAGCTGGCCAAGAATGTA
chr15	64007681	64007704	-	0.597288093566894	0.486717786594874	Asap1	GATAATCGAACATATCACTTTCA
chr15	64030731	64030754	-	0.797992248535156	0.456326952055049	Asap1	TATGTTGCCAGCAGGGCTAACAG
chr15	64063393	64063416	-	0.812369003295898	0.4736731720398	Asap1	AGCAGAGACAACCCTGACCTTGG
chr15	64063456	64063479	-	0.770757904052734	0.503458861124583	Asap1	GATCATGTACAAAATGAAGAAAA
chr15	64080383	64080406	-	0.963998489379883	0.550743963646252	Asap1	GGCTCTAGACCAAGATAGAACAG
chr15	64167531	64167554	-	0.539301223754883	0.343108342278901	Asap1	TGAAATGTTGGCCATTCAACCCA
chr15	64198027	64198050	-	0.783543548583984	0.411221426165417	Asap1	TGAGTGGAGCAGGAACCCACACT
chr15	64616764	64616787	-	0.65115592956543	0.4866771701993	Adcy8	ATCCGCAGCTGTGGTGTGATTTT
chr15	64626643	64626666	-	0.522809448242187	0.294338015183598	Adcy8	TCACTGCAATTCAAAGTTTGCTT
chr15	64626658	64626681	-	0.355318870544434	0.311735425236035	Adcy8	TCGTTCTTCTGTTTATCACTGCA
chr15	64626719	64626742	-	0.747991027832031	0.501224448637925	Adcy8	AACTTACAGTATTCTCAAATGAG
chr15	64639655	64639678	-	0.730696868896484	0.53770437181632	Adcy8	AAGACTCCAGCCTGGAGCACAAG
chr15	64659301	64659324	-	0.710749969482422	0.512478944673065	Adcy8	CCTGTCAACAGGTTTGTGAGATC
chr15	64687215	64687238	-	0.601935386657715	0.500075473836224	Adcy8	CCAACCTCTCTACGACCTTGTCT
chr15	64687245	64687268	-	0.0252441668510437	0.367050449766594	Adcy8	GTATTCTTTTTGCAGATGTCAAA
chr15	64792108	64792131	-	0.723268585205078	0.603229085828553	Adcy8	CACTCTTCGCCACCTACAGCATG
chr15	64792346	64792369	-	0.488752326965332	0.379786093459072	Adcy8	GTCCTGCACTTGAGCCTGGCCTC
chr15	65701713	65701736	-	0.753687286376953	0.457129389952121	Efr3a	GTATACAATACCTGTCAACTTCT
chr15	65717856	65717879	-	0.546592330932617	0.435223611802678	Efr3a	GCAGCAATGGCGACCGCCTCTAA
chr15	65717881	65717904	-	0.704612808227539	0.406625601869535	Efr3a	TTGTCACTCACCTATGGAACCTT
chr15	65725385	65725408	-	0.652506637573242	0.299146949138534	Efr3a	TCTTCAAGTCAGCCACATCTGGT
chr15	65760017	65760040	-	0.551670722961426	0.535833912872392	Oc90	CAATGTATTATGGTGCCATTGCT
chr15	65772446	65772469	-	0.498519859313965	0.538851225348761	Oc90	AAAACGTGGAAAGTGTGGCTGAA
chr15	65813601	65813624	-	0.675375061035156	0.532067855071981	Hhla1	CCAGTGGTGTGTCCAGTGTTTTA
chr15	65814534	65814557	-	0.672563323974609	0.472625399218956	Hhla1	AGTCAACCTCCATCCTCTCTGGT
chr15	65814605	65814628	-	0.625564384460449	0.393285255345998	Hhla1	TCTTGCAGATTTCACAGCATTGC
chr15	65843615	65843638	-	0.635617332458496	0.320428320970534	Hhla1	TTGTAGTGTCTGGTCTTAAAGGA
chr15	65843620	65843643	-	0.180868892669678	0.305153066316115	Hhla1	TTTTATTGTAGTGTCTGGTCTTA
chr15	65877726	65877749	-	0.791058883666992	0.475154422496209	Kcnq3	CCCCTCTGAATGTAGATGCCATA
chr15	65888304	65888327	-	0.758517227172852	0.472783371917206	Kcnq3	TAGGAAAGAACAACTGGAAGCAG
chr15	65892142	65892165	-	0.722016143798828	0.341203558572254	Kcnq3	TGAATCAGTTGTCTCTTTCCCAT
chr15	65895502	65895525	-	0.0171732211112976	0.370047915782933	Kcnq3	ATCGGCGTCTCCTTTTTTGCCCT
chr15	66326123	66326146	-	0.742607803344727	0.508278041028286	Dnaaf11	AGTGGTTGGATGGCAAAGAAATA
chr15	66341819	66341842	-	0.611070861816406	0.454120148796469	Dnaaf11	ATAGGATGTGAGTGGCTGACAAA
chr15	66423919	66423942	-	0.71946907043457	0.604317936140973	Tmem71	GAAAGAAAAAGAGAACTCACCGT
chr15	66427064	66427087	-	0.532358474731445	0.4820422400674	Tmem71	CTTGTGACTTCCTGGATGGAGAC
chr15	66427070	66427093	-	0.378307075500488	0.309699865983927	Tmem71	GCTTTACTTGTGACTTCCTGGAT
chr15	66466781	66466804	-	0.459544982910156	0.293222441752245	Phf20l1	GCCCTTCTTTCCTTAGTGCAGGT
chr15	66469226	66469249	-	0.713810119628906	0.508210932661584	Phf20l1	AACAACGGATTACGCCATCATAA
chr15	66469242	66469265	-	0.054493579864502	0.41798240774828	Phf20l1	ATGTGCATTCTTTTTAAACAACG
chr15	66469599	66469622	-	0.630172309875488	0.508869823264691	Phf20l1	AAAGCAAAAAGGCACTTACCTCA
chr15	66475899	66475922	-	0.0958711814880371	0.28857952161963	Phf20l1	TTTTTCGCTGCAGCTGCAGCAGC
chr15	66475911	66475934	-	0.0140505409240723	0.319069936378852	Phf20l1	GTCCCTGTTTTATTTTTCGCTGC
chr15	66475938	66475961	-	0.452708969116211	0.346202977815402	Phf20l1	TTGCTGTTAGCACTGGCTCGAGG
chr15	66476732	66476755	-	0.475786666870117	0.470759951211568	Phf20l1	CCAGTGATCTTGTTAAGTCGGGC
chr15	66485003	66485026	-	0.801517791748047	0.372914731809661	Phf20l1	TACACCCAGAAGACTCTCCAGAT
chr15	66485084	66485107	-	0.699734115600586	0.392682796412749	Phf20l1	TCACTGAAGAAAGCTGAGATACA
chr15	66485088	66485111	-	0.641474304199219	0.374611389547321	Phf20l1	TTTATCACTGAAGAAAGCTGAGA
chr15	66487649	66487672	-	0.385948448181152	0.475903493051869	Phf20l1	CATCACTCACTACTTTGGAGGTG
chr15	66495914	66495937	-	0.0112198042869568	0.337649736202605	Phf20l1	GATTTCTTTTTCTTCTTCTTCTT
chr15	66500937	66500960	-	0.846042175292969	0.455794681840696	Phf20l1	ACTACAACACAGTCACACATACT
chr15	66545898	66545921	-	0.674623413085938	0.521662376336449	Tg	CCTGTTGTAGTTGTGGATCAGAT
chr15	66551142	66551165	-	0.808964233398437	0.483001097218994	Tg	CCCCTGAGAGGAAACTTACCGCA
chr15	66554197	66554220	-	0.705167846679687	0.394903594623471	Tg	TTCATAGCAACTGTCTTCTCAGA
chr15	66554256	66554279	-	0.516146011352539	0.387562803617532	Tg	AGGCATCTTGGTTCTCTTGTAGG
chr15	66554386	66554409	-	0.611943397521973	0.561872385644608	Tg	CAGGCTTGAGCACTGAACACCAT
chr15	66555903	66555926	-	0.719438781738281	0.503838712725475	Tg	GGATCTGCCAAAAGATGTACGGA
chr15	66568381	66568404	-	0.734732208251953	0.5347838555542	Tg	CTCCTAAACGCTCTGCAGTCAGA
chr15	66597099	66597122	-	0.713082046508789	0.479167998212896	Tg	ACCTGTGTGATGATGAAGCCATC
chr15	66661618	66661641	-	0.418764991760254	0.526929393408859	Sla	CTCTTAGCTGGCTGTTTGAAGGA
chr15	68050770	68050793	-	0.0166494500637054	0.360615449777811	Zfat	GGCAAACTTTTTTGGTACCAGGT
chr15	68051568	68051591	-	0.795806121826172	0.585815115307637	Zfat	CGGAGACCTGGAGTGTGAATACT
chr15	68051975	68051998	-	0.604055786132813	0.55758123718442	Zfat	CTGAAAAGCGATACCTCCTCTGC
chr15	68052298	68052321	-	0.563400497436523	0.485878454855383	Zfat	CCAGCTCCATCAACCAGAGTTTC
chr15	68084673	68084696	-	0.196797142028809	0.542962716572609	Zfat	CAGAGTTTTTGGTTATGAAGAGA
chr15	68866937	68866960	-	0.573226623535156	0.328510898044615	Khdrbs3	TCACCACGTCAATGTACTTCTCT
chr15	71334670	71334693	-	0.570322914123535	0.468770023210182	Fam135b	GATTCTGACAGACCCCAGGGCCC
chr15	71335351	71335374	-	0.57618839263916	0.446545752110095	Fam135b	AACCAAACGGCTGCTCTTGAGTT
chr15	71335892	71335915	-	0.323740463256836	0.342138328516209	Fam135b	TCCTAATTTTGATGTCCCAGTGA
chr15	71350057	71350080	-	0.830696716308594	0.505219212751446	Fam135b	TATGGAGCACCAAAAACTCGCAG
chr15	71350102	71350125	-	0.722326126098633	0.400387692294884	Fam135b	TATTGTCATCCCTCAGGTCCGAA
chr15	71350987	71351010	-	0.755402297973633	0.468134122048935	Fam135b	CCCCTCCAGATGCTGAACAACCC
chr15	71743678	71743701	-	0.382398109436035	0.287592371086778	Col22a1	TTCTTTCCTTAGGGTCCCTCAGG
chr15	71766694	71766717	-	0.756115417480469	0.45414223190141	Col22a1	GGGTGCTCCAGGACCTGCAGGAC
chr15	71774702	71774725	-	0.0118159413337708	0.393992233933075	Col22a1	CTTTTTCATTTCTTCTAGGGTGA
chr15	71778408	71778431	-	0.703765182495117	0.456381108578076	Col22a1	GGGAGAAAAAGGTGAACTGGGAC
chr15	71778413	71778436	-	0.404711265563965	0.463679508065985	Col22a1	CTTTAGGGAGAAAAAGGTGAACT
chr15	71786979	71787002	-	0.523356056213379	0.49300917124957	Col22a1	CCTGGCGAGCTCGGCTTCCCGGG
chr15	71787000	71787023	-	0.344778327941895	0.445575579737067	Col22a1	AACTTCTTCTTTCAGGGTTTACC
chr15	71822528	71822551	-	0.490933799743652	0.287384722117799	Col22a1	TTCCCCCAGGGTCTTCGAGGAGA
chr15	71836504	71836527	-	0.71573112487793	0.42812302754918	Col22a1	ACCCTCTAGGGAGATGCAGGACC
chr15	71842161	71842184	-	0.682842330932617	0.54604890015806	Col22a1	CTGTGACTCGAGACATGCAGAAC
chr15	71860492	71860515	-	0.839188461303711	0.493852679712535	Col22a1	AACATACCAATGGAGGAACCAAG
chr15	72418125	72418148	-	0.381075401306152	0.39944091933536	Kcnk9	GCATCTCCTTCTTCGCGGCCATG
chr15	72871947	72871970	-	0.560258331298828	0.474276730132579	Trappc9	CCACAGGCACACACCGAGGCTGG
chr15	72897922	72897945	-	0.654297180175781	0.365368144417082	Trappc9	TACCCACAGTACAAGAACGCCGG
chr15	72922512	72922535	-	0.588749237060547	0.355898844457473	Trappc9	TCATTATCCCGGAGGAACTGGTG
chr15	72924141	72924164	-	0.742025146484375	0.362756625167521	Trappc9	TCTTCCAGACACTACAAGAAGCG
chr15	72997031	72997054	-	0.640576553344727	0.603901526657614	Ago2	CAAGTCGGACAGGAGCAGAAACA
chr15	72998848	72998871	-	0.71301887512207	0.494702739936474	Ago2	AAAGTATTGAAGAACAACAAAAA
chr15	72998895	72998918	-	0.699176712036133	0.661413246289323	Ago2	CAAGGCACAGCCAGTGATCGAGT
chr15	73002819	73002842	-	0.588808326721191	0.500493091333355	Ago2	AGGTATCCATCAAGTGGGTGTCG
chr15	73009907	73009930	-	0.502933349609375	0.414339544808205	Ago2	AAACTCAGATCTTCGGGGACCGG
chr15	73131400	73131423	-	0.522909698486328	0.467895265925692	Ptk2	CCTCAGCTAGTGACGTGTGGATG
chr15	73146431	73146454	-	0.37418212890625	0.437704721723368	Ptk2	TGTGTGGGCCATGTTTTGCAGCC
chr15	73163928	73163951	-	0.525105972290039	0.281984028453592	Ptk2	TCTGTTCTGTTGCAGGTTGGCCA
chr15	73170049	73170072	-	0.799043045043945	0.485073645377135	Ptk2	ACCAAGTGCAGACCATCCAGTAC
chr15	73181679	73181702	-	0.0291587066650391	0.471900226737184	Ptk2	AAGCGATTTTTTCCTAAGAGTTT
chr15	73192664	73192687	-	0.525761222839355	0.429775501645653	Ptk2	GGCGATCCTATTGGGAGATGAGG
chr15	73192952	73192975	-	0.540630722045898	0.318982127398435	Ptk2	TTTCAGGTGAAGAGTGACTACAT
chr15	73197612	73197635	-	0.68038215637207	0.556658574412904	Ptk2	CTGAAGATAAGCCAACATTGAAT
chr15	73197663	73197686	-	0.746995086669922	0.50017521743597	Ptk2	GATATGAGTTGAGAATTCGTTAC
chr15	73399765	73399788	-	0.761222610473633	0.582428798695665	Dennd3	CAGAGCTTCAGATGAGTCAATAA
chr15	73399791	73399814	-	0.626001129150391	0.384857521796168	Dennd3	TGTGATTGTCAACTTCAAAATCT
chr15	73399854	73399877	-	0.352620964050293	0.463177842237925	Dennd3	CCAAGTGGAGCGGCCCAGGCGGT
chr15	73681492	73681515	-	0.475217819213867	0.320972656075681	Ndufb4c	TCCTAATTTCAGGCCCACTCCCA
chr15	73707978	73708001	-	0.503544158935547	0.454066591216067	Gm6569	CTTGGCTGCCCAGGAGACTGGGA
chr15	74483864	74483887	-	0.735958709716797	0.45289422135887	Mroh4	TGAGCTCCTCTATACCAAGGAGT
chr15	74487951	74487974	-	0.815764617919922	0.570640702739418	Mroh4	GAGAGTGGGAGATGAAGCTCTAC
chr15	74488120	74488143	-	0.357438354492188	0.464279656292663	Mroh4	CCTGCTCATGGAGCTTGTTTTCC
chr15	74578230	74578253	-	0.573179397583008	0.291086136193704	Jrk	TTAACCCTCCCGTGGCCTTCCAG
chr15	74578410	74578433	-	0.571363525390625	0.443392153464877	Jrk	GAACCATAGGCTTACCAGAAGAC
chr15	74614941	74614964	-	0.6575927734375	0.586377793006599	Slurp2	CAGATCTGCCTCTGGTGACGAAG
chr15	74635388	74635411	-	0.772382888793945	0.445531261983399	Ly6d	GGATGAAGACAGCTCTGCTCGTC
chr15	74668958	74668981	-	0.644863510131836	0.453467677740507	Ly6k	TAAGTGCTGTCAATGGGACTCAT
chr15	74725418	74725441	-	0.794980010986328	0.38371374192853	Cyp11b2	TCCATGCCCTGCATTCTATGTTC
chr15	74830139	74830162	-	0.534426689147949	0.411957879530528	Ly6e	TATTGTTCTTCTGATCGGTACAT
chr15	74851885	74851908	-	1.02307510375977	0.457535159289332	Ly6i	TCCTGGATCCTAACACCAAGATG
chr15	74853765	74853788	-	0.701115798950195	0.523434774632667	Ly6i	CCTGCCCCTACCCTGATGGATTC
chr15	74919307	74919330	-	0.513741645812988	0.357702350904514	Ly6c1	CTTCTCTCTCAGCTCAGGGACTG
chr15	74982068	74982091	-	0.720367660522461	0.447648230666633	Ly6c2	GGTCTAGGGTCTCACTGGCTCAC
chr15	74982465	74982488	-	0.513741645812988	0.357702350904514	Ly6c2	CTTCTCTCTCAGCTCAGGGACTG
chr15	75089676	75089699	-	0.72441535949707	0.459520920310046	Ly6g2	TAGGCCACAGGGCACATACCCAC
chr15	75141743	75141766	-	0.757509460449219	0.413846430134699	Ly6f	TGGAGGCCACAGGGAACTTACCC
chr15	75490229	75490252	-	0.693164367675781	0.471891893665781	Zfp41	AACGAGGCATCGAAGGCATCAAA
chr15	75490313	75490336	-	0.710262756347656	0.493303784735826	Zfp41	AAGATCCGTCCACATTCACCACA
chr15	75539796	75539819	-	0.614951515197754	0.52163248290403	Top1mt	CTTAGGGGGAGATGGATTGGCAG
chr15	75540602	75540625	-	0.621417427062988	0.458780993834533	Top1mt	CCGCAGGGATTCCAAGATCCCTG
chr15	75541246	75541269	-	0.818051910400391	0.489215114611726	Top1mt	GATGGCCACAGAGAAAAAATAGG
chr15	75582675	75582698	-	0.852615356445312	0.4723460873692	Rhpn1	TGGTCTACAGCTCTCACCAGCAG
chr15	75681510	75681533	-	0.50492977142334	0.310961642214108	Zc3h3	TTGCAGCTTCCAGTGTGCACATG
chr15	75709498	75709521	-	0.523745422363281	0.359992864215333	Zc3h3	TCTTCATAGCATTCCTGGGGACA
chr15	75737343	75737366	-	0.512576179504394	0.481530209122023	Gsdmd	GAGCCAATAAGCAGTTGGGCCAC
chr15	75757683	75757706	-	0.69714599609375	0.620548030039033	Mroh6	CAGATAAGGCATGTGAACATGTT
chr15	75759707	75759730	-	0.623103065490723	0.468822696459435	Mroh6	CCCAGGTCCACGGTCTGGTGCGT
chr15	75764315	75764338	-	0.692787399291992	0.538743643784342	Naprt	CATGCAGGAGTGGCCTTCCTAAC
chr15	75764596	75764619	-	0.551221008300781	0.518332350131206	Naprt	CTGATATCTTTCTACAGATGTTG
chr15	75773025	75773048	-	0.765156173706055	0.529099448752929	Eef1d	AATATGATGATGCAGAAAGGAGA
chr15	75790679	75790702	-	0.738526840209961	0.480522846000355	Pycr3	GGCTCTGGGTTGCCAGACTACTC
chr15	75819789	75819812	-	0.561263313293457	0.409189235530086	Zfp623	ACTTCTGTGTGGATCTGGTAATG
chr15	75853843	75853866	-	0.451296119689941	0.421288708970467	Ccdc166	TGTCGGTTACGTGAGCGCGCACG
chr15	75869534	75869557	-	0.519841384887695	0.449669754429373	Mapk15	CCTCTGCACGTAGGGGTGTTGCA
chr15	75877097	75877120	-	0.549576683044434	0.512757291782588	Fam83h	CCGACGTGGATCTGCTCAGTGAG
chr15	75931194	75931217	-	0.414843559265137	0.333098430716932	Scrib	TATCCCGCATTGCAGAGGGAGGG
chr15	75943107	75943130	-	0.685484466552734	0.46235132168539	Puf60	GCCACACCAGGACTAGTGTCCCC
chr15	75946494	75946517	-	0.317565898895264	0.496220777519118	Puf60	CTGTCTTTCAGATGGCAGCAGTG
chr15	75949548	75949571	-	0.540243110656738	0.310808736797424	Puf60	TATTTCCTTCCTGCCTGCAGCAG
chr15	75960831	75960854	-	0.642634048461914	0.552417714398115	Nrbp2	CAACCTAGGAATTCATCCTCTCC
chr15	75961676	75961699	-	0.543077049255371	0.352153608343714	Nrbp2	GCTCCACCCTTTTCCTCAGCACT
chr15	75991416	75991439	-	0.702729415893555	0.508291066959104	Eppk1	CCGAAGGAAGGAGGAGAAAGCTT
chr15	75992229	75992252	-	0.901483840942383	0.510485524807443	Eppk1	GGTCCCAGCTGATCACCAAGCAG
chr15	75993372	75993395	-	0.634868392944336	0.546572900574031	Eppk1	CCGAGGAACAGCGCCGCGGCTAC
chr15	75994875	75994898	-	0.822516021728516	0.406917194103695	Eppk1	TCATTGACCCAAAAGAGAACAAG
chr15	75995385	75995408	-	0.644103546142578	0.419068629896921	Eppk1	TTGATCACTGTACTCGACAGGCC
chr15	75995724	75995747	-	0.544004592895508	0.417934837495456	Eppk1	GCAGCTCCCGAATCCCCGTTTTC
chr15	76068297	76068320	-	0.788715209960937	0.537887326835988	Plec	CTCTCCCCTACCTAGACTCAAGA
chr15	76125109	76125132	-	0.549514236450195	0.463979289808636	Parp10	GAGGACGTCCGAGAGCTACTGGC
chr15	76125910	76125933	-	0.588834114074707	0.402265166612992	Parp10	TTATGAGGACCTCCTCGCCAGCC
chr15	76168273	76168296	-	0.600284996032715	0.406763454869113	Spatc1	TGGGGTTGGGCACTACGTTCTGA
chr15	76186617	76186640	-	0.541356430053711	0.487563364796931	Oplah	GGAGAACTAGGCTACGGGCATCA
chr15	76187747	76187770	-	0.54229175567627	0.279416003255489	Oplah	TTAGCCCTTCCTGGATCACCAGG
chr15	76188719	76188742	-	0.678788070678711	0.343044973232829	Oplah	TCCCCCAAGGTCTGGCCTCTTTG
chr15	76190767	76190790	-	0.581347389221191	0.53151782361644	Oplah	CAGATGTCTTTGCCCAGTGCCCA
chr15	76232405	76232428	-	0.53943717956543	0.510367750641556	Sharpin	GAAGAGCTGGCTACACGCCTGTC
chr15	76234397	76234420	-	0.672241134643555	0.548785335817568	Sharpin	GAATGGCCCTTGGAGGCTATTTG
chr15	76236858	76236881	-	0.61051399230957	0.363591962781189	Maf1	TCATCTCCCGCCATCTTACACGA
chr15	76239910	76239933	-	0.834861373901367	0.44853567499203	Wdr97	TGAGAGCCCAGTCGTCCAGATCA
chr15	76239932	76239955	-	0.765584335327148	0.411431558715777	Wdr97	TGCAGATCCTGGCTAACATTTAT
chr15	76243503	76243526	-	0.665144424438477	0.445531983904196	Wdr97	TGGTAGCAGGAAAGAAGCCCATG
chr15	76244322	76244345	-	0.658774108886719	0.496192256402174	Wdr97	GCTTGGGAAACTAGGAAGAGGGT
chr15	76258232	76258255	-	0.741852188110352	0.363299105082105	Tssk5	TCACTCAATGCTACCTACAAGCA
chr15	76301603	76301626	-	0.705520706176758	0.518407956501661	Mroh1	AAATTCACCTGTGTCCTGGCTGA
chr15	76381037	76381060	-	0.570914840698242	0.340562190394504	Hsf1	TGTCCTCACTCTTCAGGGTGGAC
chr15	76387595	76387618	-	0.514351615905762	0.464507566720965	Dgat1	CCCAGCTTCAAGTGGGGCTGATC
chr15	76388097	76388120	-	0.603028755187988	0.377373882355043	Dgat1	TTCCTACCGGGATGTCAACCTGT
chr15	76418579	76418602	-	0.497277908325195	0.305418055489753	Tmem249	TCATCTGCCTTGTCTTCATTTCC
chr15	76421197	76421220	-	0.698776092529297	0.295420700875088	Fbxl6	TCCCACCATTCCAGGACAACTGC
chr15	76478031	76478054	-	0.643557434082031	0.506884869803571	Adck5	CAGCTACATCAGTGCCATCGTGT
chr15	76478405	76478428	-	0.581489181518555	0.407769550983359	Adck5	GCTCCTGAGCACAGCGCTCAGCA
chr15	76485629	76485652	-	0.566076278686523	0.374088461184422	Cpsf1	TGGCAGTGAGGCCCAGTCAGGCA
chr15	76486418	76486441	-	0.669068069458008	0.56206441233061	Cpsf1	CATGATCATGTTCCCCATAGGTA
chr15	76499419	76499442	-	0.730830001831055	0.566807363850218	Slc39a4	CAGACCTGTGTAGATCTTCCCCA
chr15	76500244	76500267	-	0.637853698730469	0.508987817156179	Slc39a4	CCTTAGTGCTGCTGCTGCCCTCT
chr15	76517695	76517718	-	0.556885681152344	0.23607074864878	Tonsl	TTCTCTCTTGCTCAGCTTCCCGC
chr15	76520459	76520482	-	0.691565170288086	0.443779084473498	Tonsl	TACCGTGCAACTAAAGTTGCAGC
chr15	76533319	76533342	-	0.709395141601562	0.345076683589079	Gm57852	TCCACCTACTAGCAGATGCCCGG
chr15	76533319	76533342	-	0.709395141601562	0.345076683589079	Zftraf1	TCCACCTACTAGCAGATGCCCGG
chr15	76545800	76545823	-	0.567216911315918	0.558980765441478	Kifc2	CAGACCATCTAGAGTGGAGGGCT
chr15	76575170	76575193	-	0.473564605712891	0.460125033056135	Ppp1r16a	CCTGCTGGGCACGTCGCTTCTGG
chr15	76582261	76582284	-	0.464495544433594	0.523158855514417	Gpt	CCCGTGGGGTTGCCGGGGTTGAT
chr15	76582923	76582946	-	0.643068542480469	0.472407549875079	Gpt	CCACTTCCACATAGCCACCACGA
chr15	76585999	76586022	-	0.566576843261719	0.44299229016137	Mfsd3	ACAGCCATGGAGCATACAATCCC
chr15	76590205	76590228	-	0.571880836486816	0.492951864489986	Recql4	CTGCACTCGGCGAAAGGATACAG
chr15	76597765	76597788	-	0.645629653930664	0.497461691227756	Lrrc14	CCCGAAGGTCTACTCGGATTTCC
chr15	76600282	76600305	-	0.570901298522949	0.574235261805906	Lrrc24	CAGCTAATCTGGGGGAGGACCTG
chr15	76602453	76602476	-	0.714063262939453	0.520270648684969	Lrrc24	CCTGGCTGGAAACCAGCTGGCAA
chr15	76621608	76621631	-	0.774104309082031	0.474794267337268	Arhgap39	TGATGAGCCCCCCATGGACGTGC
chr15	76738293	76738316	-	0.784725952148438	0.534435046635394	Zfp251	AGTGCGAGGAATGTGGGAAAACT
chr15	76738350	76738373	-	0.6617919921875	0.492523368249414	Zfp251	CACACAGCTCAAATCTTATTCTT
chr15	76738434	76738457	-	0.750439376831055	0.457668905125625	Zfp251	AATATAATTCAGACCTAAGTCGG
chr15	76738461	76738484	-	0.836901321411133	0.554358258153072	Zfp251	AATGTGACATATGCAATAAAACG
chr15	76738753	76738776	-	0.694333953857422	0.46832783083613	Zfp251	AACCAGAAATGTTTCGAAGAAGT
chr15	76738795	76738818	-	0.414034004211426	0.401398177073331	Zfp251	ACAGATTCTGAGATCGAGGCCGA
chr15	76738812	76738835	-	0.0162791526317596	0.291383042782483	Zfp251	TTTGTGCTTTTTGTTTAACAGAT
chr15	76774679	76774702	-	0.26928243637085	0.403849484477992	Zfp7	AACGGCTTTTCTCCGGTGTGAGC
chr15	76774763	76774786	-	0.68931266784668	0.481606897079525	Zfp7	AATGGCCTCTCTCCGGTGTGGAT
chr15	76788611	76788634	-	0.529826927185059	0.483321888856903	Rpl8	ATGTAGCCGTGTCGCTCCGCGAA
chr15	76788622	76788645	-	0.509406204223633	0.497716434669222	Rpl8	CGATGCCTTTAATGTAGCCGTGT
chr15	76901967	76901990	-	0.847108459472656	0.467253214873243	Mb	AGACTCACCCTGAGACCCTGGAT
chr15	76934830	76934853	-	0.643680419921875	0.505186490123901	Apol6	GAAACAGAACATCATCTTCAACA
chr15	76935107	76935130	-	0.289392833709717	0.391022739056052	Apol6	TTGCGAGAGTTTTTCCTCACATT
chr15	76982250	76982273	-	0.484882278442383	0.335844189542231	Rbfox2	GTTCCTGGCTTCCCTTACCCAAC
chr15	76983519	76983542	-	0.499795989990234	0.42810776575917	Rbfox2	ATGCACTTAGCATCCAGCTTTCA
chr15	76987117	76987140	-	0.571316642761231	0.494541822223469	Rbfox2	GGTGAATAATGCAACAGCACGGG
chr15	76997852	76997875	-	0.150516700744629	0.367997786544059	Rbfox2	TGTTTTTGTCTCTGCAGCAGTTT
chr15	77001245	77001268	-	0.70215461730957	0.465393165424794	Rbfox2	GCAGACAGAAGGTGGAGCACAGA
chr15	77001257	77001280	-	0.0496320724487305	0.514636025958642	Rbfox2	CTTATTTCTTTAGCAGACAGAAG
chr15	77017069	77017092	-	0.679762802124023	0.475294851509614	Rbfox2	CTACCATCCCGTTCCCACCACCT
chr15	77037732	77037755	-	0.785838088989258	0.482582675347596	Rbfox2	TGGAGAAAAAGAAAATGGTAACT
chr15	77401101	77401124	-	0.568930206298828	0.402352059026553	Apol11a	AGATCTCTTCAAGAACGTTCATG
chr15	77401165	77401188	-	0.496793441772461	0.508502840240291	Apol11a	AAGGCTTCGGCTAAATCTGCAAC
chr15	77469503	77469526	-	0.512702293395996	0.518008973457104	Apol10b	CAGCTGTGGGATTAGTCCCTGCA
chr15	77469507	77469530	-	0.485359992980957	0.328704135814418	Apol10b	TTTACAGCTGTGGGATTAGTCCC
chr15	77469707	77469730	-	0.725291748046875	0.550807705276801	Apol10b	CAGAAGGGGTCAGTCTGTTACTC
chr15	77469945	77469968	-	0.808094711303711	0.473097688992925	Apol10b	GCACAGGAGCCCTCAGATGAAAA
chr15	77519414	77519437	-	0.676799240112305	0.471351009586189	Apol11b	TAATACAGTTGCAGATTTAGTCA
chr15	77519541	77519564	-	0.544385032653809	0.486095137964665	Apol11b	CGACCACCGTTGTGGAAGATTCA
chr15	77519851	77519874	-	0.832347030639648	0.47955092463101	Apol11b	GCACAGGATCCCACAGATGAAAA
chr15	77522185	77522208	-	0.604773483276367	0.479982149540167	Apol11b	ATAACAGATCTGAGGAGCCTTAT
chr15	77602024	77602047	-	0.704773864746094	0.43154710849055	Apol7e	GCTTCAGCAGACACCACACTTAC
chr15	77634286	77634309	-	0.640351181030273	0.408928171147406	Apol8	TGGATGCGTTTCCCCAGGTGAAA
chr15	77634374	77634397	-	0.724838485717773	0.532201268380605	Apol8	CGCGACGCCCTCCATGCACTCAC
chr15	77658872	77658895	-	0.558512649536133	0.414975919557276	Myh9	GGAACTTGAGGAGCAGTTGGAGG
chr15	77671724	77671747	-	0.527691955566406	0.327062388100336	Myh9	TCGGGATCCTGGACATCGCTGGC
chr15	77675335	77675358	-	0.764136962890625	0.443088349442304	Myh9	ACCTACCCAAAGATCTTCTGGAG
chr15	77811944	77811967	-	0.684836044311523	0.433354670905421	Txn2	ACGTCCAGGATGGACCTGACTTT
chr15	77836221	77836244	-	0.878531951904297	0.416056400627677	Foxred2	TCCTAGGGACTGCCAGCCACTCA
chr15	77879693	77879716	-	0.580976295471191	0.393953684318593	Cacng2	TCGACCGCCACAAACAGCTGCGG
chr15	78003032	78003055	-	0.515525741577148	0.374101342670072	Cacng2	ACCACCGTTGGTGCTTTCGCTGC
chr15	78048468	78048491	-	0.600531730651855	0.430566519975721	Ift27	GTGGGAACTAAGACAGACCTGGC
chr15	78176764	78176787	-	0.787641754150391	0.487384742633593	Csf2rb2	GAGCCAAAGCTATTCCTACCCAA
chr15	78270619	78270642	-	0.86557373046875	0.547884160910709	Cimip4	AGTACCATGCAAGGCTCTCCCAG
chr15	78344068	78344091	-	0.941306686401367	0.447116123028231	Tmprss6	TCCTTGACATCCCTGAGTACCAG
chr15	78366222	78366245	-	0.722454681396484	0.562834009350638	Il2rb	CCCTCGCCCAGCGGCCACTCACA
chr15	78413516	78413539	-	0.65682861328125	0.511573131212349	C1qtnf6	CCTGCCCCTGCAGGGACTTCCTC
chr15	78449681	78449704	-	0.589446792602539	0.366000550538687	Rac2	GGATGTATTTCTCATCTGCTTCT
chr15	78657406	78657429	-	0.522282676696777	0.528190615327815	Mfng	CCCTCCTGTGCGTGGGGCTCCTG
chr15	78672043	78672066	-	0.570694389343262	0.407771203105264	Card10	GCAGCATGTCGGATATCACAGGT
chr15	78678193	78678216	-	0.74126838684082	0.55864903056649	Card10	CCCTGCAGGAGATGAGCCGGCCA
chr15	78685927	78685950	-	0.470738296508789	0.53162180072498	Card10	CGCTGCCGGGGCAAGAGGGGCTT
chr15	78685954	78685977	-	0.770270233154297	0.546379844021941	Card10	CCCTCAGGGCGCCTCATAGACAT
chr15	78735550	78735573	-	0.634595642089844	0.349001928054894	Lgals2	ACCCTCGCTTCGATGAATCCACC
chr15	78775688	78775711	-	0.67477180480957	0.388083801066322	Gga1	GCCCTCTTACCTGGAAGTTGTCC
chr15	78785598	78785621	-	0.726415863037109	0.483808446743588	Sh3bp1	GCTGGCTCCAGCCGTTGCTCTAC
chr15	78791434	78791457	-	0.624054069519043	0.527020787468655	Sh3bp1	CATCCTGCTCCTCTGCCAGCAGA
chr15	78819841	78819864	-	0.434402847290039	0.407581575365187	Nol12	CTTTGCAATCCTCCTGCCTCAGC
chr15	78820717	78820740	-	0.513059196472168	0.242284280007227	Nol12	TCTCTTCAATGGCTGCCTTCTTG
chr15	78850833	78850856	-	0.534666328430176	0.410365775110228	Triobp	GGGTCTCTGGAGTGGCTCTGAGG
chr15	78968365	78968388	-	0.80221549987793	0.505858872378309	Eif3l	GGGTTGGACCTAAGGAAGTCCAT
chr15	79006885	79006908	-	0.47439868927002	0.434484906864332	Micall1	GCTTCTGCCGCCGCTGGCTGCTG
chr15	79023485	79023508	-	0.288835716247559	0.349376020284721	1700088E04Rik	TTTTGCAGTTATGATGAAGGAGT
chr15	79130613	79130636	-	0.545045890808106	0.379218433218925	Pick1	TTGAGGTACGTGTTCAGGTCCGT
chr15	79196158	79196181	-	0.698042602539062	0.456610576800182	Pla2g6	ACAGCTGTGCCAACAGCACAGAG
chr15	79256580	79256603	-	0.595638999938965	0.453732589334543	Tmem184b	ACAGAGGAGAGAGCTTGGCGCAG
chr15	79314361	79314384	-	0.467030944824219	0.428191095200994	Csnk1e	CCTCCTCTGACTCGGGCAGGTGC
chr15	79407090	79407113	-	0.632910232543945	0.488864718589898	Kdelr3	CCTTCATCACTGTGTTGTAGATG
chr15	79416147	79416170	-	0.392481002807617	0.359302830215046	Ddx17	CCTTCTCTTTCTCTGCCACATCA
chr15	79423159	79423182	-	0.389024314880371	0.385641087982533	Ddx17	TAGGTGTTGAGATTTGCATAGCC
chr15	79423540	79423563	-	0.753295364379883	0.532874685663336	Ddx17	CGGAGGTGCTCCTAAAGGTCCCC
chr15	79425309	79425332	-	0.704390716552734	0.543057220363908	Ddx17	CAGAACCCACTCCCATTCAGTGC
chr15	79427917	79427940	-	0.895005569458008	0.420204655584207	Ddx17	TGTTGAGCATCCAGAAGTAGCAA
chr15	79469170	79469193	-	0.836994171142578	0.418905167401889	Dmc1	TGTTACTCCAATGTAGATCATTG
chr15	79473012	79473035	-	0.69046516418457	0.425951730116157	Dmc1	TTGTTCCCTAGTGACAGCTCAAC
chr15	79480505	79480528	-	0.710632476806641	0.474524362069825	Dmc1	GGAACCAGGATTCCTAACTGCAT
chr15	79484376	79484399	-	0.566775016784668	0.332859877498241	Dmc1	TTTCAGAACATGGCTGATATTAA
chr15	79485740	79485763	-	0.643206558227539	0.461354655780351	Dmc1	GGAATCTCTGTTTCAAGACATTG
chr15	79514299	79514322	-	0.765947113037109	0.442708175581607	Fam227a	AGGGTCTCCTGAAGGCTTCTCAT
chr15	79520966	79520989	-	0.705172271728516	0.449535488750964	Fam227a	AGGGATGTATCCTTGCCTACAGA
chr15	79526439	79526462	-	0.699135665893555	0.530316283923644	Fam227a	GAAAACAGCAGATAAGAATCTGC
chr15	79528159	79528182	-	0.641759796142578	0.529001940530583	Fam227a	AGAGAGAAAACTCACGGCAGCCC
chr15	79555470	79555493	-	0.710468826293945	0.480813722281681	Tomm22	CCTGTACATCTTCTGAGCCACGA
chr15	79592121	79592144	-	0.550847282409668	0.423901822886268	Gtpbp1	GAGGACTTCTCACAGATCTTTGT
chr15	79597672	79597695	-	0.782336044311523	0.437163745470218	Gtpbp1	GTCCCGCCCCCATTACCTCTCAG
chr15	79618397	79618420	-	0.776308517456055	0.45026529104008	Sun2	CCCCTTAGGGCTGCAGACATTGC
chr15	79964731	79964754	-	0.59107608795166	0.457336881670816	Rpl3	GATGCGTCTGCTTCCTCTACGCC
chr15	80034047	80034070	-	0.562087783813477	0.483724669345266	Tab1	CCTCCGGCAGCTGGGACTGGAGG
chr15	80036899	80036922	-	0.771069030761719	0.488557451930651	Tab1	GCTGTGTAACCTGTAACCCATCC
chr15	80041860	80041883	-	0.592532234191894	0.536531789617783	Tab1	CACGGTCTACCACAGCCTGGGCA
chr15	80141030	80141053	-	0.250073928833008	0.310185146102984	Atf4	TTAAACTTTCTGGGAGATGGCCA
chr15	80141207	80141230	-	0.766690826416016	0.572714680252133	Atf4	CACATGGAGGGATTAGAGTAATG
chr15	80145518	80145541	-	0.601910820007324	0.406722740824351	Rps19bp1	TGACCAGCATGAGAAGCACCGTG
chr15	80255028	80255051	-	0.510768928527832	0.457561146330379	Cacna1i	CCTCTGCTGCTGTCCAGGCCCTC
chr15	80358487	80358510	-	0.447470474243164	0.454469704104785	Enthd1	CCAGCATTCTGGCCATCAGGTAA
chr15	80358595	80358618	-	0.656620635986328	0.466265139285302	Enthd1	GGCAAGAAATTGGAGAGTGCCAT
chr15	80358654	80358677	-	0.686086502075195	0.588541906894734	Enthd1	CAGAAGCTGTGTCTACTCCCCCA
chr15	80393419	80393442	-	0.562065010070801	0.427972590618461	Enthd1	CCTCTCCTGCTTCCTGGCTGTCA
chr15	80398370	80398393	-	0.56752067565918	0.502059335659668	Enthd1	CATCGTTGACAGAAAACACATCC
chr15	80522753	80522776	-	0.66166130065918	0.457804470735122	Grap2	GTTGTCAGTACCTGACAGAGATG
chr15	80527905	80527928	-	0.726456756591797	0.481997489731436	Grap2	AGGATGGGAACTTCTCGGTCCAC
chr15	80528006	80528029	-	0.710557708740234	0.363367941772467	Grap2	TCTGAACCTAAGGCATACCTGAT
chr15	80574162	80574185	-	0.692223815917969	0.573146192855243	Fam83f	CAGGCAGCATCCACAATGTCTTG
chr15	80760681	80760704	-	0.631731338500977	0.365297613637177	Tnrc6b	TGGTCCTGCTGGCAACGGAATCG
chr15	80760692	80760715	-	0.313767261505127	0.347221224371292	Tnrc6b	GTAACACTTTATGGTCCTGCTGG
chr15	80765037	80765060	-	0.407147979736328	0.297434858325749	Tnrc6b	TTCCAGGAATTGGGCTGTCTGCC
chr15	80844682	80844705	-	0.573276748657227	0.483726012844214	Adsl	CTCCTCGGAAGCGCAGCTCATCC
chr15	80845574	80845597	-	0.603586540222168	0.453530396910112	Adsl	AACCCTGCCTTTTCTGTCACCAT
chr15	80890950	80890973	-	0.631397933959961	0.448552902512364	Sgsm3	TAATCTCACGGTAGGACAACTCA
chr15	80910913	80910936	-	0.325082740783691	0.2954856504395	Mrtfa	TGGTTCTTTTCTCAACAGCTTTG
chr15	81001593	81001616	-	0.536107635498047	0.428781361336671	Mrtfa	CCTCCACTTAGTGAGCGGAAGAA
chr15	81213346	81213369	-	0.754088592529297	0.524696623758071	Slc25a17	AGGAGTGGTGAATGTGCTGCTGA
chr15	81222188	81222211	-	0.420371437072754	0.464245252333179	Slc25a17	ATAGCCTCAAAGCAGTGTGGGTC
chr15	81222196	81222219	-	0.404077796936035	0.561355080919328	Slc25a17	CACTTTTAATAGCCTCAAAGCAG
chr15	81222282	81222305	-	0.0149750661849976	0.307073057774794	Slc25a17	TTGTGTTTTTTCCGTAGCCTGGC
chr15	81228350	81228373	-	0.422083282470703	0.448424888369387	Slc25a17	AAACTTTGCAGGGAAGTGTGACT
chr15	81261978	81262001	-	0.529935684204102	0.445325259583648	St13	AGTGTCTTTGTCAAACTACAGAA
chr15	81262190	81262213	-	0.318224468231201	0.199716981182617	St13	TTTTCACTTCAGGTGAGCTCCAG
chr15	81276502	81276525	-	0.717569808959961	0.519153243508512	St13	AGCATGGGGGGGAAAGTACCACC
chr15	81291949	81291972	-	0.628542671203613	0.46723429759489	Dnajb7	AACAGTTCAAGAAGCCCCAGTGG
chr15	81292017	81292040	-	0.0212581157684326	0.38601470002797	Dnajb7	AGGAAATTTTTGGTGAAAGGGAT
chr15	81292118	81292141	-	0.567871284484863	0.369272598133386	Dnajb7	TGACAAATACGGCAAGGAAGGAT
chr15	81298657	81298680	-	0.374139404296875	0.51588931960416	Xpnpep3	CCGGCGCAGGCTGGAGGGAGTAC
chr15	81311502	81311525	-	0.685477676391602	0.380497109150235	Xpnpep3	TGTCTTCGAAGTGCATATTCCAC
chr15	81320917	81320940	-	0.588469390869141	0.469579974314105	Xpnpep3	CTGGCAAACATGGTCTCTATGAA
chr15	81350621	81350644	-	0.417134780883789	0.371267548417414	Rbx1	ACTTCAAAGCGCTTCTTGCCCGC
chr15	81494752	81494775	-	0.0898793601989746	0.403941604454004	Ep300	GGACATTTTTCATGGTACGACAG
chr15	81495710	81495733	-	0.486534423828125	0.443751152277996	Ep300	ATCACTTACACTGTTGATTTCGC
chr15	81497494	81497517	-	0.579292144775391	0.49529840187307	Ep300	CTTGATAGGGTAGTCCAAGAGCA
chr15	81500290	81500313	-	0.746072845458984	0.47287665573821	Ep300	TAGTTGAATGCAACATGGAGTCA
chr15	81501035	81501058	-	0.661863708496094	0.411255027483039	Ep300	TGAACAAGGTGGTTTCGAAGATC
chr15	81504215	81504238	-	0.437356109619141	0.452577480791598	Ep300	AAGCAGCAGGATCCGGAGTGGGA
chr15	81504255	81504278	-	0.646026916503906	0.490260447854952	Ep300	CGAGCATATGCAACAAGATTTTC
chr15	81510664	81510687	-	0.667106323242188	0.496145441487973	Ep300	AATAAACATACTTGAGACACTGG
chr15	81512592	81512615	-	0.430809669494629	0.432504295428935	Ep300	GACTCCATTTTCACTTCCTGTGA
chr15	81512828	81512851	-	0.731167678833008	0.400272450426326	Ep300	ACTCAGGGCCTCTCTCCTCCATT
chr15	81512920	81512943	-	0.0739310455322266	0.281441133434703	Ep300	CTTACTCTTCTTCTTTGACTGTC
chr15	81515928	81515951	-	0.76740364074707	0.528244328813827	Ep300	CGGTTATATAACCAGGCATTGTT
chr15	81515958	81515981	-	0.36286060333252	0.438281241817178	Ep300	GAGCAATATTTGTATACCCTTGA
chr15	81523177	81523200	-	0.791604080200195	0.512066404208502	Ep300	AACAGCCATCACAGACAAACCTA
chr15	81523220	81523243	-	0.0834512424468994	0.450013670234998	Ep300	GCAGAAAGCTTATTTTCTTTCCT
chr15	81523245	81523268	-	0.802236251831055	0.459695500745008	Ep300	CCTCTAAGAATGAGACTTACTTT
chr15	81524662	81524685	-	0.813314514160156	0.542290651310503	Ep300	GGACGGAAGAAATGAACACTATC
chr15	81524741	81524764	-	0.464111824035645	0.475752204601692	Ep300	ATAAGCTTACCCTAATTTCTTGA
chr15	81555318	81555341	-	0.59633960723877	0.448361964293376	L3mbtl2	AAGCAGCTGACAGGAGCAGCCTT
chr15	81594749	81594772	-	0.563297309875488	0.421523435073986	Rangap1	GCTGGCTTCTCTCTGCAGTGATG
chr15	81595920	81595943	-	0.599256896972656	0.412925958989428	Rangap1	GGAGCTGAATCTGTCGTTCTGCG
chr15	81606209	81606232	-	0.698113632202148	0.556880703291775	Rangap1	CATAGCTAAAGATGTGATTAAGG
chr15	81608699	81608722	-	0.764841003417969	0.542110579985902	Rangap1	AGGGCAAGGGTCTCAAACTAAAT
chr15	81608806	81608829	-	0.60111499786377	0.553833736334462	Rangap1	CAGACCTGCAGGGGAGCCCGCCA
chr15	81608828	81608851	-	0.148620271682739	0.313432870714399	Rangap1	ATGCAGTTTCTTCTTCAGTTTAC
chr15	81704846	81704869	-	0.688215255737305	0.644849923281031	Tef	CAGAAAAGGATACCAAGGGTCAG
chr15	81735415	81735438	-	0.175115127563477	0.463940247866833	Tob2	CTACTGCCTCTTTTGCTGCCACC
chr15	81755385	81755408	-	0.340635871887207	0.491280774413865	Phf5a	CTATCTTTGACCTTGCAGCTATC
chr15	81773606	81773629	-	0.669864044189453	0.504761184066867	Aco2	CGGACAATGTTAATGTTCTTCTC
chr15	81801657	81801680	-	0.657409744262695	0.473338341852092	Polr3h	ACTTGGGTAAGTGCTTCAGAGAC
chr15	81802501	81802524	-	0.54600700378418	0.351786545129031	Polr3h	GGGTTCTTTGATGACATTCTCAT
chr15	81906705	81906728	-	0.617100791931152	0.361514919359533	Xrcc6	TCTTTCTCGGTTCCATAGAACAC
chr15	81907192	81907215	-	0.262750549316406	0.380836998662124	Xrcc6	GCACTGTCACGGCCATGGGGGTC
chr15	81911542	81911565	-	0.574716453552246	0.586699018531324	Xrcc6	CATTAAAAGTCCTTGTCTTGGTT
chr15	81946928	81946951	-	0.752314758300781	0.486149031841306	4930407I10Rik	GATATTGCAGAGTAGCTTCACTG
chr15	81947025	81947048	-	0.78138298034668	0.408407619152103	4930407I10Rik	GCCTGTTCCTCCTCCTCCACTCC
chr15	81947232	81947255	-	0.673000030517578	0.414538563688106	4930407I10Rik	CATCTGAACTCTTCTTGGTTCTC
chr15	81947411	81947434	-	0.554512023925781	0.381282182824327	4930407I10Rik	GCCCTTGGGAATTCTCAGCAGCC
chr15	81948156	81948179	-	0.480286636352539	0.405564088774853	4930407I10Rik	TGGGATTCATTTCCTAACTGACC
chr15	81948215	81948238	-	0.617967071533203	0.380029134414545	4930407I10Rik	TATGATCGTTGCCTCTAACCTGT
chr15	81948539	81948562	-	0.177357311248779	0.244572359310604	4930407I10Rik	TGTCATTATTTCCGGGTTCTGTC
chr15	81948609	81948632	-	0.755902938842773	0.384741571540534	4930407I10Rik	GCCTGTTCCCCGATCCCTCCAGC
chr15	81949014	81949037	-	0.539840698242188	0.436520421994025	4930407I10Rik	GAGCCCTCAGCTCTGCGTTTTCT
chr15	81964327	81964350	-	0.790007171630859	0.553594247688925	Mei1	CTCTCTAACACACTGTCTTACCC
chr15	82063594	82063617	-	0.600233345031738	0.510256385748217	Srebf2	CCAGCCACAGGAGGAGAGTTGGA
chr15	82092095	82092118	-	0.69448371887207	0.586363940501059	Shisa8	CACTCCACTTTCCCCTCCAGACA
chr15	82156165	82156188	-	0.430102005004883	0.275598938614381	Septin3	TTCCCTGTGGGTGTTCTGCTGGC
chr15	82156381	82156404	-	0.314879035949707	0.278169817019069	Septin3	TCTAGTTTTGTGCTCACAACAGA
chr15	82156446	82156469	-	0.639607009887695	0.511914479066208	Septin3	GTGTAGGCATATTGATAGCCAAT
chr15	82157044	82157067	-	0.353347358703613	0.522602318272416	Septin3	CCTTTGGGTTCTGGGGCCAGGTC
chr15	82190334	82190357	-	0.520534324645996	0.35607709158505	Wbp2nl	ATGTAGTTTGCACCAAAGATTGG
chr15	82190548	82190571	-	0.644968185424805	0.516822108425011	Wbp2nl	AAAGTAGCAGAACCTTCCCAGCC
chr15	82190624	82190647	-	0.722706680297852	0.381091529174854	Wbp2nl	TCACTCACCCGCAGAGGCAGCTT
chr15	82190633	82190656	-	0.241254997253418	0.466345077815227	Wbp2nl	CTGGTTTTATCACTCACCCGCAG
chr15	82221105	82221128	-	0.65256217956543	0.37221363990946	Naga	TGGAGATGGCGGACAGACTGGCC
chr15	82227929	82227952	-	0.441386947631836	0.448332783730227	Pheta2	CTACAATTGGCAACAGCCCTCTG
chr15	82235273	82235296	-	0.456094169616699	0.394850904657757	Ndufa6	GTGCACTTAATGCAGCTGGATAT
chr15	82337948	82337971	-	0.724070358276367	0.525023878899158	Cyp2d9	CCTTGGGATCCAGGCTTCACACC
chr15	82400927	82400950	-	0.294912281036377	0.397446406052545	Tdg-ps	AACGCGTCTGTGATTTTCTCCTG
chr15	82401236	82401259	-	0.555276184082031	0.482329019793625	Tdg-ps	CTAGACAGATCCTTGCTGCCCGG
chr15	82401338	82401361	-	0.331691932678223	0.467806003900101	Tdg-ps	CTGAAAATTTCATAAATACATTT
chr15	82401355	82401378	-	0.381776428222656	0.506645200869584	Tdg-ps	CTCCAAAAACTTCTTTACTGAAA
chr15	82439484	82439507	-	0.775918273925781	0.48691183569325	Cyp2d12	GGTCTACCTGCAGCAGGTTACCC
chr15	82440551	82440574	-	0.584677734375	0.491732133834864	Cyp2d12	CCTTGGGATCTGGGCTTGAAACC
chr15	82676740	82676763	-	0.615769882202148	0.457472532884583	Cyp2d26	TGCTCGTCGATTTGAGTATGAAG
chr15	82737561	82737584	-	0.734539566040039	0.324169624876258	Tcf20	TCTCCCCTATTCCCAGTAAGAGA
chr15	82737589	82737612	-	0.452603302001953	0.419097246007024	Tcf20	ATCATGCGAAGGCGGGTTCGTTC
chr15	82738198	82738221	-	0.212086181640625	0.519046921532847	Tcf20	CATGCTCCTTTTTCTCCCAACTC
chr15	82738627	82738650	-	0.520409889221191	0.37759783671618	Tcf20	AGTCAGTCAGTCATTCTTCCTGG
chr15	82740106	82740129	-	0.714350662231445	0.598132615728395	Tcf20	CAGCTAATGCCCCAGCTCAGTCC
chr15	82740824	82740847	-	0.65684944152832	0.486816264479364	Tcf20	CCAATCCCATCAGCCTCTGCCAC
chr15	82900583	82900606	-	0.527782897949219	0.478750307008669	Nfam1	CTACTTCATAGTCGAAGGAGAGG
chr15	82989815	82989838	-	0.561064491271973	0.292065893805201	Serhl	TCCAAGTGGCTGTTGTTATTCAG
chr15	83006038	83006061	-	0.761742172241211	0.377468417899918	Rrp7a	TCCTTAATGTGCCCCCGTACTGC
chr15	83045123	83045146	-	0.542074165344238	0.442764404021939	Cyb5r3	CTTCAAGGACACCCATCCCAAGT
chr15	83112457	83112480	-	0.529355049133301	0.353240721457558	A4galt	TGTGTTCTGTGGAATCAGCTGCC
chr15	83142324	83142347	-	0.589995574951172	0.30974961310465	Gm32886	GCTCTTCTCCTTTCCCCCACTGC
chr15	83197805	83197828	-	0.51332218170166	0.526064681015218	Arfgap3	CTCTGTCCTTTCAAGTGGCATCT
chr15	83206899	83206922	-	0.664741287231445	0.361509747460748	Arfgap3	TCTTTCAGCTTGGAGCCAAAAAA
chr15	83208332	83208355	-	0.648068771362305	0.42155553652579	Arfgap3	GCAGAGGTTTCATCGATTATAAA
chr15	83269270	83269293	-	0.650298309326172	0.557236329235537	Pacsin2	CCGGGAGCTGGAGCAGAGCATCA
chr15	83269286	83269309	-	0.540493125915527	0.495487729771053	Pacsin2	GCTATAAAACCATTTACCGGGAG
chr15	83384286	83384309	-	0.289789638519287	0.385580538182712	Ttll1	CTTCAGACTTTGTCCCCGTCACC
chr15	83788525	83788548	-	0.533002471923828	0.436540134715056	Efcab6	AAGCTATGACACCGAGGGAAGGG
chr15	83808617	83808640	-	0.50346263885498	0.447679878770056	Efcab6	GAATAGACTTGGACAGGGATGGC
chr15	83815890	83815913	-	0.631120300292969	0.411820434673192	Efcab6	AGCCCCTCATGTGAGCCACATGG
chr15	83817385	83817408	-	0.792085876464844	0.51321823340808	Efcab6	GACTGTATGCTGAGCGGACTGGA
chr15	83831178	83831201	-	0.618342742919922	0.478718231843398	Efcab6	GATTCTCCAGTAAGTTCCAAGAA
chr15	83831923	83831946	-	0.588377723693848	0.560987051827442	Efcab6	CAGCATGCTGCAGTCGTACGACC
chr15	83834275	83834298	-	0.681497116088867	0.581842862141427	Efcab6	CGCTCTCCTGCTCAGACGCCCAG
chr15	83839174	83839197	-	0.611802215576172	0.39882964414789	Efcab6	TGAGCGGCAGAAGTTGGAAGTCA
chr15	83851910	83851933	-	0.31604944229126	0.315774655273006	Efcab6	ATTCCTTGCAGTTTTCGAAGTCG
chr15	83867642	83867665	-	0.665376281738281	0.477456609623244	Efcab6	AATACCTACTGTCCAATGCGGGT
chr15	83894254	83894277	-	0.46251636505127	0.335807168269354	Efcab6	TTTTCAAGGGTAAATGAAAACGA
chr15	83894259	83894282	-	0.0117153573036194	0.309935071032016	Efcab6	TTTTATTTTCAAGGGTAAATGAA
chr15	84004395	84004418	-	0.543050727844238	0.466662421969069	Pnpla5	GGGGGCTCAAATCTGTGTTCCCC
chr15	84004876	84004899	-	0.639271507263184	0.518740632413703	Pnpla5	CCCTTATATTGTGGGGTGATCCC
chr15	84081268	84081291	-	0.788090896606445	0.469180602848067	Samm50	GCCTTAAAGACCTCTCCGATTTC
chr15	84290908	84290931	-	0.39844970703125	0.395219754068027	Shisal1	CGGCTTCTTCGTGCTCACGCTGC
chr15	84641313	84641336	-	0.395435218811035	0.438523012383818	Arhgap8	CTTACTATTGCAGGCTGACGCCA
chr15	84678009	84678032	-	0.696065673828125	0.393046188239569	Phf21b	GGCTTCCCTTGGTACTCAGAGCT
chr15	84739326	84739349	-	0.249060802459717	0.402692589352007	Phf21b	CTTGGCTCTTTGTTCGTCCCCCC
chr15	84811704	84811727	-	0.848787307739258	0.50214267734525	Nup50	AGTTCTAGCATAGTCTTCACCAA
chr15	84813598	84813621	-	0.513163032531738	0.358030038715307	Nup50	CGGCTCTGTTCTTCATGACTTCC
chr15	84817732	84817755	-	0.625423278808594	0.486725487881399	Nup50	AAGGCTCCTCCGCTATCAGACTG
chr15	84817863	84817886	-	0.606759147644043	0.580528043868166	Nup50	CATTGGAGAAGGGCGTGGCATTG
chr15	84819078	84819101	-	0.688971099853516	0.423344609650139	Nup50	TCCACCAAGGTAGTAGGGCCATT
chr15	84819261	84819284	-	0.601379241943359	0.549959852748202	Nup50	AAAATGGGAGTCAGGTCACAAAG
chr15	84838213	84838236	-	0.485865859985352	0.422857801380805	5031439G07Rik	GTGACATGACCGTGGGGGAAGGA
chr15	84839670	84839693	-	0.381902923583984	0.401492488185026	5031439G07Rik	GCAAGTGTTTGCCTCCCCCAGCA
chr15	84903578	84903601	-	0.626884574890137	0.43086821348914	Upk3a	TAGGGGCCTGACCTCCCACCCTG
chr15	84934969	84934992	-	0.689310607910156	0.416358973404615	Fam118a	TAGCCCGATGGATCCAGCACCAT
chr15	84976271	84976294	-	0.65538215637207	0.437198354902167	Smc1b	TTATACTAGATTAGAGTTTGAAA
chr15	84980934	84980957	-	0.755758666992188	0.587999180184033	Smc1b	AAAGGTAGAAGATGACATATTCC
chr15	84980943	84980966	-	0.480467491149902	0.499764051896633	Smc1b	AATGATTTAAAAGGTAGAAGATG
chr15	84982157	84982180	-	0.562308731079102	0.452372269235286	Smc1b	GTACAAGGAACCAATACACGACT
chr15	84982212	84982235	-	0.662272796630859	0.483736458652164	Smc1b	GGAGTTAATGAAGACACTCCGCA
chr15	84991250	84991273	-	0.774414825439453	0.428137611451041	Smc1b	TGATGCAGGCAGTAGCACTTGAT
chr15	84995018	84995041	-	0.671487884521484	0.422706014816472	Smc1b	ACCGTTCAGATCAAGCCAATCAA
chr15	85000112	85000135	-	0.508011856079102	0.467924255831538	Smc1b	CTTCCTATTGTAGGGAAATCTAA
chr15	85004941	85004964	-	0.677919769287109	0.459753961323541	Smc1b	TATAGCTGGATCGTTACAAACTG
chr15	85006006	85006029	-	0.772281188964844	0.478257294612232	Smc1b	AATCAGAAGAGGCCTCAGTACAT
chr15	85006026	85006049	-	0.397418098449707	0.435081653437268	Smc1b	GATCTGTTGAAGCAATTTTAAAT
chr15	85007962	85007985	-	0.717696990966797	0.488468229219553	Smc1b	AAGCTAAGAAAAAGGATTATGGA
chr15	85008005	85008028	-	0.766200103759766	0.505852195634915	Smc1b	AGTGTTGTAAAAGACACTCTTTC
chr15	85008038	85008061	-	0.623929443359375	0.497495160892105	Smc1b	AACACTGAATTAGAGCAAATGGA
chr15	85011701	85011724	-	0.608952522277832	0.491867830802831	Smc1b	ATGTGAAAAAAAATGTAGCTGCA
chr15	85011767	85011790	-	0.771479110717773	0.461525504615917	Smc1b	TAGGAGAATATGAGGCAAAGAAA
chr15	85011862	85011885	-	0.637912254333496	0.554729709435809	Smc1b	CTGTTACTAATAGGGAACTGTAG
chr15	85012050	85012073	-	0.72203742980957	0.467008233262105	Smc1b	GGGGGGTGCTCAGAATATCATTT
chr15	85012055	85012078	-	0.42239501953125	0.530236986788806	Smc1b	CTTTAGGGGGGTGCTCAGAATAT
chr15	85013978	85014001	-	0.782720794677734	0.517232695480709	Smc1b	AGAGTAAAAAACATTCAAGAACT
chr15	85017097	85017120	-	0.672206649780273	0.405923801371819	Ribc2	TCTTCTGGTCACGGACTTGAAAA
chr15	85017147	85017170	-	0.711446151733398	0.506889984673308	Ribc2	GAAGTGCTCACCAAAGGCTTCAT
chr15	85019632	85019655	-	0.712586212158203	0.365426878477146	Ribc2	AATCCTCTCCCATGAACTTCTGC
chr15	85108558	85108581	-	0.729520034790039	0.427211949758265	Fbln1	TGAAGATGGTCTCAAGGCTACTG
chr15	85115752	85115775	-	0.663283309936523	0.468573475114888	Fbln1	GGTTTGGATGTGAGCTGTACCTT
chr15	85243675	85243698	-	0.734630279541016	0.497498056369273	Atxn10	AGATATCCAGGACTCTCTGGAAG
chr15	85682207	85682230	-	0.545481796264648	0.475502547730606	Ppara	GCAAGGTGACTTGGTCGTTCAAG
chr15	85702034	85702057	-	0.806000518798828	0.51953133434615	Pkdrej	ACTTGAACCAAAAGGAGAAAATT
chr15	85702445	85702468	-	0.693166275024414	0.497298420257242	Pkdrej	AAACCCTATACCGAGGAAGTATC
chr15	85702461	85702484	-	0.301666927337646	0.442851430289288	Pkdrej	AGCCATCCATATTTTAAAACCCT
chr15	85702505	85702528	-	0.458629989624023	0.324120265982236	Pkdrej	TCCAGCTTATGGGAACGGAGGGT
chr15	85702547	85702570	-	0.36741039276123	0.526510353693222	Pkdrej	CTGGGAGTCGCTGGGGGTCTGGA
chr15	85702958	85702981	-	0.646531677246094	0.417641681866478	Pkdrej	TGGTTCACTGTTTGGACATGTAT
chr15	85703366	85703389	-	0.652958602905273	0.46892811179473	Pkdrej	ACCTTACGGTGGGACCCGGCATT
chr15	85703642	85703665	-	0.600376663208008	0.415200305067773	Pkdrej	AGGCCTTCAGAAATGATTCACTC
chr15	85703681	85703704	-	0.709267959594727	0.432159408866547	Pkdrej	ACATGTATGTGGAGAAAGTTGAA
chr15	85703931	85703954	-	0.606189613342285	0.461083859175535	Pkdrej	GAGGCCACCTCGTTCCGGCTTAG
chr15	85704213	85704236	-	0.59087459564209	0.537138030546309	Pkdrej	CAACAGCTGCTCAACGTCACCAT
chr15	85704310	85704333	-	0.708654022216797	0.425742957563052	Pkdrej	TGTTCAGGTCTATGACTCCTTAG
chr15	85704491	85704514	-	0.954976043701172	0.497449066116223	Pkdrej	AGGATGAGAACCTTCCCCTTAAG
chr15	85704671	85704694	-	0.0155424320697784	0.376381062251295	Pkdrej	GGAATTTTTTGGAAAATAGGGTT
chr15	85705331	85705354	-	0.680808258056641	0.506614327521227	Pkdrej	CGCTGTCCATCTTCAGGTGGGAC
chr15	85705337	85705360	-	0.574361114501953	0.394577995730675	Pkdrej	ACTTTACGCTGTCCATCTTCAGG
chr15	85746287	85746310	-	0.662749786376953	0.420778899679702	Gtse1	TGTCCAACAGGCCCAAAAAAGAC
chr15	85746319	85746342	-	0.804398422241211	0.470294021268723	Gtse1	AGTCCAAACTGGCAGCAATGCAT
chr15	85746535	85746558	-	0.872238922119141	0.477730133472796	Gtse1	ACTGTGAGTCCTGCACAAACGTT
chr15	85746590	85746613	-	0.726596832275391	0.457458709361414	Gtse1	AGTGACATGGGACTTCTGTCTCT
chr15	85746874	85746897	-	0.619480819702148	0.410751170936719	Gtse1	CCTTCTCTGTAGCCAGGTGAAGG
chr15	85751674	85751697	-	0.359804077148437	0.453396974394158	Gtse1	ACAGGGTCTTCTTTAGCCCCAAC
chr15	85753134	85753157	-	0.325244674682617	0.349200209264247	Gtse1	TTCAACTGAGGTGTCTCGGTGTC
chr15	85753148	85753171	-	0.476275901794434	0.404548303819562	Gtse1	TGCTGACAGTTTTATTCAACTGA
chr15	85753212	85753235	-	0.540804176330566	0.421952668478414	Gtse1	AATGGGTTTGTTGTGGTAGACAC
chr15	85766942	85766965	-	0.513150100708008	0.378183232483565	Trmu	TACGCATCTTCACAGTCCTTGTC
chr15	85776775	85776798	-	0.598834266662598	0.46547941862147	Trmu	AAGCTGTCAGCTGCTTGGAGAAG
chr15	85776864	85776887	-	0.0545073175430298	0.446035809127366	Trmu	CAAAATCTTTTGTTAGTTCCCCC
chr15	85814872	85814895	-	0.628837585449219	0.588052918801473	Celsr1	CATGCAGGGAGTGAGGATGGGAG
chr15	85823748	85823771	-	0.541357841491699	0.34136914831718	Celsr1	TTGCCAACAATGGTACCAGGGCA
chr15	85915574	85915597	-	0.508010292053223	0.323262818411904	Celsr1	TCAACGTTACAGATGCCAACACC
chr15	86002751	86002774	-	0.154123001098633	0.25891874599622	Gramd4	GCACCTCCTGCATTTTCTGTTCC
chr15	86040794	86040817	-	0.840235290527344	0.466220599260656	Cerk	TACGAGATCAACACAGACAGCTA
chr15	86043301	86043324	-	0.636259384155273	0.480229395864986	Cerk	CCTTGGCTTCCATCACTACGGAG
chr15	86195968	86195991	-	0.611462745666504	0.386826625165013	Tbc1d22a	TTCCCTGAACGTATCCACTGGCA
chr15	87604793	87604816	-	0.48003246307373	0.353842204481155	Tafa5	TCCGCCCTCCGGGCTGTGTGCAA
chr15	87610937	87610960	-	0.78132698059082	0.4814046162185	Tafa5	CCCTGTATGTCGGGCTCCTCCTC
chr15	88596947	88596970	-	0.560829734802246	0.455821283512754	Brd1	TAGAGCTGCAGTGAGGCTGCGCG
chr15	88596999	88597022	-	0.676188354492188	0.479201147790862	Brd1	ATCTCATTGTAGATAACTGCATG
chr15	88597127	88597150	-	0.408865165710449	0.349306039257039	Brd1	TTTTCCCTCCTAAAATTAGGTAC
chr15	88601243	88601266	-	0.653277206420898	0.500497214015891	Brd1	GATTAAATAGGATTGCGAATCAG
chr15	88613668	88613691	-	0.791679382324219	0.439423494844238	Brd1	TGGAGATGTTGAAATGAAAAATG
chr15	88665219	88665242	-	0.620869331359863	0.505759363283071	Zbed4	CCGTGTCCGCTGGCTGCTTCTCT
chr15	88665279	88665302	-	0.571016120910645	0.39263898868273	Zbed4	GTCTTCTCATCACCTTCTTATTT
chr15	88699648	88699671	-	0.518669509887695	0.43714343147174	Alg12	GTCAGAGGAGTCCTTGGGCTTGG
chr15	88700068	88700091	-	0.211495609283447	0.497208698537374	Alg12	GAAGTATCCAAATTTTATTCTCA
chr15	88700084	88700107	-	0.438847961425781	0.383041172328137	Alg12	TGTGCTCTCGCTTTTAGAAGTAT
chr15	88802211	88802234	-	0.620757675170898	0.452905809424548	Ttll8	GGCAAGGTCTCAACTTGCCGTGA
chr15	88803860	88803883	-	0.561494178771973	0.44753034849226	Ttll8	GTGGCAATGCTTCCATCACTGAT
chr15	88849681	88849704	-	0.739898147583008	0.473762713421965	Mlc1	CCCCAGGTGGTAGAAGTAATTGC
chr15	88858960	88858983	-	0.886609191894531	0.609664746592146	Mlc1	CAGTGCATCCCCTCAGCAATTGT
chr15	88869797	88869820	-	0.630314178466797	0.496818935905109	Mov10l1	CTCGTCACAGCGTCATTGGAAAA
chr15	88872730	88872753	-	0.822631607055664	0.417639158067145	Mov10l1	CCTTCACACACACTCTCCAAAGA
chr15	88880902	88880925	-	0.585151443481445	0.321764937477346	Mov10l1	TCCCAGTTAGCCAGTCTGCAACT
chr15	88883082	88883105	-	0.577680969238281	0.461650124134193	Mov10l1	GGCTTCTTCCAAGAAAACGGCTC
chr15	88888155	88888178	-	0.708224334716797	0.426542638373062	Mov10l1	AGTCTATCTGGTATTGGATACTG
chr15	88891784	88891807	-	0.724578475952148	0.507353679889581	Mov10l1	AGAGTTACATCTTCTTCATGAAT
chr15	88895595	88895618	-	0.791763000488281	0.578884986994941	Mov10l1	CACCCAAATGGATGACCTGCTCA
chr15	88902355	88902378	-	0.254581165313721	0.351262801443575	Mov10l1	GTTTGGTCCTTCACTGTTTTCTT
chr15	88952487	88952510	-	0.333011779785156	0.406223058749918	Panx2	GTTTGTCGAAGATGAAGTTGCTC
chr15	88960879	88960902	-	0.583059349060059	0.47212827295393	Trabd	CCTAAGTGTGGCAGAGCTGAGGG
chr15	88966292	88966315	-	0.55234806060791	0.405588439965123	Trabd	CTACATCTCTCTTGCTATCATCA
chr15	88980864	88980887	-	0.617639808654785	0.532798257407848	Selenoo	GAATGGCCTCAGCCAGCGCAAGT
chr15	88980916	88980939	-	0.625093002319336	0.506302861836798	Selenoo	CGCATCTTCTGTAGATAGTGCCT
chr15	88988227	88988250	-	0.714427719116211	0.518110486003856	Tubgcp6	GAGGTGGCTCTGCAGACCATCTG
chr15	88990705	88990728	-	0.639389686584473	0.468271868019997	Tubgcp6	GGAATTACGTATGGAAATTGCGA
chr15	88990714	88990737	-	0.359616279602051	0.373739401448202	Tubgcp6	TTGTCTTTAGGAATTACGTATGG
chr15	88992260	88992283	-	0.639472846984863	0.528060801906043	Tubgcp6	CTGGACCCATGGCTACGTGCTCA
chr15	88992286	88992309	-	0.600399742126465	0.366791086670975	Tubgcp6	TTCATGTTCTGTCCAGACAAGTT
chr15	88992787	88992810	-	0.585976829528809	0.393737896451982	Tubgcp6	TGGGGAGTTCATGATCCAGGTTA
chr15	89004796	89004819	-	0.756834106445312	0.423081471014529	Tubgcp6	ACTCCCGACTCCCAGTCTGAACC
chr15	89006507	89006530	-	0.595646553039551	0.345084497374838	Tubgcp6	TCTCTGGGGAGGAGAATTTGTGT
chr15	89006594	89006617	-	0.53015323638916	0.438247602316203	Tubgcp6	ACAACAAGCATGCAGGCCGAAAC
chr15	89009930	89009953	-	0.765148239135742	0.501085278781676	Hdac10	GATGTGGCCCCAGTTCTGAGTTC
chr15	89011166	89011189	-	0.385955810546875	0.253961906231929	Hdac10	TTTCTCTTGGCACCGCTATGAGC
chr15	89011399	89011422	-	0.617291145324707	0.42601010892926	Hdac10	GGATTCTCATTGTCGACTGGGAT
chr15	89011678	89011701	-	0.756550064086914	0.577686834539429	Hdac10	CACCCTAGGCCTCCAGGGCACCA
chr15	89018907	89018930	-	0.523009605407715	0.446181898463705	Mapk12	GATCCTAGACTTTGGCCTTGCCA
chr15	89024617	89024640	-	0.652607574462891	0.460205954264945	Mapk12	CCGCCAGGAGGTGACCAAAACGG
chr15	89051310	89051333	-	0.532429580688477	0.296975378040665	Plxnb2	TGCTGTCTTCAGCAGAGATGGCC
chr15	89051497	89051520	-	0.743295593261719	0.473207092788134	Plxnb2	ACCATCAAGACAAGCATCCTGCT
chr15	89071192	89071215	-	0.493828887939453	0.357528595177605	Dennd6b	TCAAAACACTCCAGCACTGGCCT
chr15	89073053	89073076	-	0.514673767089844	0.414734217260843	Dennd6b	GTGCTGGTGTCCCGCCTGCCATT
chr15	89152810	89152833	-	0.403305549621582	0.497813329649088	Ppp6r2	CCTTTGGTGGGTTGAGGAGGAGC
chr15	89184852	89184875	-	0.819325561523437	0.552574005232784	Sbf1	CACCCCAGAACCCTATCCCGGAA
chr15	89185147	89185170	-	0.341143379211426	0.367833359066525	Sbf1	TTGTTTTCTGACCCAGCTGCTGA
chr15	89186152	89186175	-	0.775058670043945	0.554599099689583	Sbf1	AGTGGGGGAGCAGGTGGTAGTCC
chr15	89188978	89189001	-	0.468280258178711	0.411419882757684	Sbf1	GCGGCCATACTGGAGCGCTGTAG
chr15	89219539	89219562	-	0.741813049316406	0.517707040853626	Miox	CCTTCCTGCTGACGAAGTCCACA
chr15	89220088	89220111	-	0.625143852233887	0.4125242920605	Miox	CCTGAGGTTCCCCCCACAGAGCC
chr15	89238497	89238520	-	0.542784690856934	0.445040439357227	Lmf2	GGATATTTCCCTCCCTATAGGGA
chr15	89238851	89238874	-	0.354932518005371	0.436014729393522	Lmf2	CTGACCTTATTGGGCACCGTGCT
chr15	89253863	89253886	-	0.612032737731934	0.477101739181631	Ncaph2	CCTTTCTGGAAGACCTTAGATTC
chr15	89256271	89256294	-	0.445435752868652	0.480259520936875	Sco2	CTCACTGCCCTGATATTTGCCCC
chr15	89269835	89269858	-	0.610907936096191	0.463403153271744	Klhdc7b	GAGGACGGCAGGGTCTGTCTCCT
chr15	89304197	89304220	-	0.520888633728027	0.320664041279407	Cpt1b	TCCCTGCAGTTTGTCCTGGGCAC
chr15	89312933	89312956	-	0.40158088684082	0.444478040904079	Chkb	CGGAGTGTTTCCAGAGGGCCGCT
chr15	89313011	89313034	-	0.801533126831055	0.42042451571418	Chkb	TCAGGGTGTAGACTCCTTGGTAT
chr15	89341191	89341214	-	0.529656181335449	0.464705553834639	Mapk8ip2	AGGGGCTCCTGGGCTGGCGAACG
chr15	89342311	89342334	-	0.597792282104492	0.434276001196534	Mapk8ip2	ACTGCATCGTACACCAGCGAGGC
chr15	89359439	89359462	-	0.590527954101562	0.384383465245322	Arsa	GCCGAAGTCCTGGCTGCTCGAGG
chr15	89415889	89415912	-	0.605101318359375	0.511557487499269	Shank3	CCTTTGGCTCCCCGGAGAACAAA
chr15	89454197	89454220	-	0.979081115722656	0.474675443992534	Acr	TGTATCCCCACCCAGTCACGTAG
chr15	89697919	89697942	-	0.654415130615234	0.329585031090536	Syt10	TTTCACAGGTCAAACCTGAACTA
chr15	89697930	89697953	-	0.0468994235992432	0.453563339526518	Syt10	AAGTGATTTTATTTCACAGGTCA
chr15	89698305	89698328	-	0.548538055419922	0.303153428089482	Syt10	TTTGAAGTCTCTGATCTCTCCAG
chr15	89698370	89698393	-	0.400447463989258	0.472403127138909	Syt10	GTATATATGATTTTGACAGATTT
chr15	89698402	89698425	-	0.616418037414551	0.531545020644787	Syt10	CGATCAGCTAAGCAACCGCAAAC
chr15	89698443	89698466	-	0.497334327697754	0.429371385690874	Syt10	AACCCTCTGTTTGATGAGCTATT
chr15	89698551	89698574	-	0.702587890625	0.45829701462158	Syt10	GATCTCCCAGCTAAAGATTTCAC
chr15	89698751	89698774	-	0.733333740234375	0.401044593058861	Syt10	GCGTGGGCACTGAACCCATCTTA
chr15	89711064	89711087	-	0.540508613586426	0.440297985587738	Syt10	AAGGAGCACTTGATTAAACATGC
chr15	90111867	90111890	-	0.794144668579102	0.473475161129158	Alg10b	GGGACATGGCGTACACCAGCAGA
chr15	90400288	90400311	-	0.257080097198486	0.336645929073238	Cpne8	ATCCATTTTCTGTCCTTAGGAAA
chr15	90453739	90453762	-	0.451126174926758	0.582552408843245	Cpne8	CAATTTGCCACAAGACAGAAGTG
chr15	90456145	90456168	-	0.515689544677734	0.361771739486734	Cpne8	TCGAAGCAATGAGGATGGAAGGT
chr15	90486070	90486093	-	0.484924392700195	0.40666480750556	Cpne8	GGACTTTCTGGGACAAGTGTTTT
chr15	90486088	90486111	-	0.0692251968383789	0.296212555722855	Cpne8	ATCCTCTTATCTATTTTAGGACT
chr15	90499339	90499362	-	0.396901435852051	0.499069462578478	Cpne8	ATATTTCAGATATGATGTTGATT
chr15	90503857	90503880	-	0.406497535705566	0.349279531094446	Cpne8	TCCTGGATTATTTCTTTGAAGAA
chr15	90533467	90533490	-	0.623369331359863	0.455088994077034	Cpne8	ACAGAAATCTCCTTGATAGAGAT
chr15	90851573	90851596	-	0.666670761108398	0.429696409392905	Kif21a	TAGCAACGGGAAGAACTCACAAA
chr15	90853014	90853037	-	0.656470565795898	0.394255109169785	Kif21a	TAGCATCAACTTAGACTTCTAGA
chr15	90854066	90854089	-	0.732412261962891	0.48602883543595	Kif21a	GGTTCGTCTAATGAAGCAGATGA
chr15	90855073	90855096	-	0.466166915893555	0.42380127094903	Kif21a	CTTCCTCACCCCCAGGCTCGGTG
chr15	90855969	90855992	-	0.720463027954102	0.451397447450038	Kif21a	GGAAGAGAATCAAGAAGTGAGTG
chr15	90856898	90856921	-	0.721780624389648	0.546792246069714	Kif21a	AAGTGTTGCCGGGAAAGACGATA
chr15	90868985	90869008	-	0.762250137329102	0.44244286020273	Kif21a	TCTTGCAGGTGAAGGGAACGAAG
chr15	90878564	90878587	-	0.679986572265625	0.495777229137639	Kif21a	CCATTCACGTGTGTCAAACCAGA
chr15	90879706	90879729	-	0.749341659545898	0.495768749047461	Kif21a	TACTGTGGGCGTCACAACACGCA
chr15	90879830	90879853	-	0.51141975402832	0.450635420900798	Kif21a	ATGTGTCTTTTCCACAGCTCTAT
chr15	91063344	91063367	-	0.776771011352539	0.513015503258348	Abcd2	TAAGAGAACTGTCACTCAGGAAC
chr15	91063422	91063445	-	0.679386749267578	0.504228402902229	Abcd2	GATCACTGAACTAGCAGGTTATA
chr15	91063435	91063458	-	0.357195777893066	0.434617764383161	Abcd2	TATGTTGATTTTAGATCACTGAA
chr15	91073120	91073143	-	0.928260879516602	0.449401392699656	Abcd2	TGGTACATCATGATAGAACAATT
chr15	91073132	91073155	-	0.610061264038086	0.419987693371166	Abcd2	TCCAAACGTTTATGGTACATCAT
chr15	91073156	91073179	-	0.67483154296875	0.400154127923189	Abcd2	GCTTACCAGATGAACCTGATTTT
chr15	91073196	91073219	-	0.876322708129883	0.527715534734031	Abcd2	GGTAGAAATGAAGCAGCTGCAGA
chr15	91075089	91075112	-	0.807442932128906	0.457545995280554	Abcd2	GATGTCATTCTAACCTCCTATAC
chr15	91075262	91075285	-	0.490068855285645	0.460818678539621	Abcd2	GAACTCGCTTAGTAGACCATGCC
chr15	91075420	91075443	-	0.708007659912109	0.476704514723286	Abcd2	TGTGGCTGGTCTGGATGGGAAAA
chr15	91075656	91075679	-	0.422090377807617	0.495027665158245	Abcd2	AAGCAGCCTGGCCACAGGAAGGC
chr15	91120026	91120049	-	0.691753997802734	0.517388018978265	Redic1	CCACATACAGGTTAAGGAGATCT
chr15	91123214	91123237	-	0.800725021362305	0.557048665109704	Redic1	GAAGGCACACAGTGAGGTGACAT
chr15	91123245	91123268	-	0.809814453125	0.485519585389462	Redic1	CCTGTCCTCCATATCATCAATGC
chr15	91123654	91123677	-	0.439548110961914	0.457127302319016	Redic1	AAACTCACTTGAACTGGGCCAGT
chr15	91123666	91123689	-	0.205067405700684	0.44317013955529	Redic1	TAGTTTTCTTTAAAACTCACTTG
chr15	91126789	91126812	-	0.397591896057129	0.406272945274843	Redic1	ATTTGGAAAATAAGGACTCAGGA
chr15	91126793	91126816	-	0.0887293815612793	0.368005178828155	Redic1	TTTAATTTGGAAAATAAGGACTC
chr15	91126924	91126947	-	0.590006103515625	0.482188144047438	Redic1	AAATCAAGCTAGTGGCTTGGAGG
chr15	91129816	91129839	-	0.736260299682617	0.46805320244416	Redic1	GTAAGGAAATCACCAGTTTCTGA
chr15	91130250	91130273	-	0.422738609313965	0.254544132362256	Redic1	TTTCATTGCTATTGTACTCCTGG
chr15	91227927	91227950	-	0.667869186401367	0.410570054040535	Slc2a13	GACCAACGACTCCTTCGGATCAA
chr15	91228003	91228026	-	1.0153978729248	0.522135517799641	Slc2a13	GGTACCACAGTAGCACTGATTAT
chr15	91228009	91228032	-	0.376284332275391	0.418366873015461	Slc2a13	TTTTTAGGTACCACAGTAGCACT
chr15	91400692	91400715	-	0.283329048156738	0.463217165534921	Slc2a13	CTTAACTATTCAATGCAGGCATC
chr15	91567310	91567333	-	0.620719528198242	0.597828031048211	Lrrk2	CATTGGCGTGATGAACAGTTAAC
chr15	91567331	91567354	-	0.505109405517578	0.418891041166591	Lrrk2	GTCCAACTATTGACAGGTTTACA
chr15	91570051	91570074	-	0.691039810180664	0.501965019955681	Lrrk2	AATACCTCTCTCAAAAAGCACGT
chr15	91570059	91570082	-	0.298922786712646	0.564337783423257	Lrrk2	CAATTTTAAATACCTCTCTCAAA
chr15	91584628	91584651	-	0.634671897888184	0.355170081836828	Lrrk2	TAGCAGGGTTCCAGCCAGAAAAG
chr15	91593479	91593502	-	0.883770599365234	0.494178167050254	Lrrk2	GGGACCACTGCTGCCATTGTATC
chr15	91607421	91607444	-	0.446262054443359	0.469020787213642	Lrrk2	CCAACCTTGGTCATCTGGATACA
chr15	91608057	91608080	-	0.624392547607422	0.500798456058601	Lrrk2	AAGCGCTGCAAAGTGGAAGCCAG
chr15	91610488	91610511	-	0.618707084655762	0.5213900366331	Lrrk2	CCTGATAGATTAAAGAAGTTGCC
chr15	91613118	91613141	-	0.618563804626465	0.34515207274171	Lrrk2	GGACTGCTCTCTTTCTCACATAC
chr15	91618309	91618332	-	0.839108657836914	0.492091613367614	Lrrk2	ACGTAGACACCATGCAACTTACC
chr15	91621501	91621524	-	0.625431938171387	0.520407977599721	Lrrk2	CCTCACACAGCTGCTGTGGGAAG
chr15	91623494	91623517	-	0.437620887756348	0.43195183403985	Lrrk2	AAATCTTCAGTTCCTTCAGGCTC
chr15	91623504	91623527	-	0.370362281799316	0.441259034903405	Lrrk2	CTAAGATTTAAAATCTTCAGTTC
chr15	91626466	91626489	-	0.62911449432373	0.493284914629085	Lrrk2	AGCTCGTTATGGAAGAAGGTAAG
chr15	91630051	91630074	-	0.769859619140625	0.453987344728908	Lrrk2	TTATGAGAGAGATGCAGTTTCTC
chr15	91634049	91634072	-	0.548616638183594	0.459291901900579	Lrrk2	GAACCAGGTCCTTTCTCCTTTTG
chr15	91636424	91636447	-	0.411842346191406	0.457588369166253	Lrrk2	GGAGTTCCTTCGTGATTTTGCTT
chr15	91636517	91636540	-	0.409681854248047	0.255611896207367	Lrrk2	TGATGGTTTTCCGAAGCTTTGCC
chr15	91640159	91640182	-	0.511035842895508	0.509704442937307	Lrrk2	GGAAGTGAACGGCGTGTGGGAGC
chr15	91641232	91641255	-	0.606858139038086	0.587571520041202	Lrrk2	CAAAGCCACTTGGGTTCCACAAA
chr15	91648933	91648956	-	0.679166946411133	0.524470590089505	Lrrk2	AAGTATTGCATCATATAGTTCTT
chr15	91725581	91725604	-	0.45148811340332	0.356359313543432	Smgc	TTAAAATCAAAGACTCTCATTTG
chr15	91729662	91729685	-	0.671997375488281	0.488344064809689	Smgc	AGGAAAAGGTTACTCAGATGTTC
chr15	91731247	91731270	-	0.684795150756836	0.459386010583304	Smgc	AGATTCTCGACAGCCGAAGAAAC
chr15	91731258	91731281	-	0.344893493652344	0.271156741944088	Smgc	TTTGTGCTTTAAGATTCTCGACA
chr15	91731328	91731351	-	0.592693672180176	0.487835126013727	Smgc	CTACCTGAGACACTGGCACTAGT
chr15	91734761	91734784	-	0.684795150756836	0.459386010583304	Smgc	AGATTCTCGACAGCCGAAGAAAC
chr15	91734772	91734795	-	0.344893569946289	0.271156741944088	Smgc	TTTGTGCTTTAAGATTCTCGACA
chr15	91734842	91734865	-	0.592693672180176	0.487835126013727	Smgc	CTACCTGAGACACTGGCACTAGT
chr15	91764877	91764900	-	0.746121978759766	0.542836950221315	Muc19	CATATCCCAGGACATCGAGCTTC
chr15	91764916	91764939	-	0.58771842956543	0.418817576972849	Muc19	TTGTCATCAAAAGTGGTAAAGGA
chr15	91768187	91768210	-	0.54895149230957	0.446393613320862	Muc19	ATTATAACTCCATCCTTTGTGAC
chr15	91768227	91768250	-	0.631421852111816	0.51576402533737	Muc19	AATACTATTGTTAAACTTACCTG
chr15	91768368	91768391	-	0.873513870239258	0.431971297448475	Muc19	TGTGTGAGAGAATCTCTGCTTGC
chr15	91772295	91772318	-	0.496349906921387	0.468173191911673	Muc19	CTTTGTAGTTGAAGACAAGACCA
chr15	91776644	91776667	-	0.709394989013672	0.483818534678142	Muc19	GAGTTACGGACCATTCCTACAGG
chr15	91776748	91776771	-	0.687666625976562	0.376691565283238	Muc19	TTACTCACCACTCATTGCAGCCA
chr15	91785815	91785838	-	0.483429222106934	0.394228508953316	Muc19	CCTGCTGCTGTTGTTGCTGTTGT
chr15	91786819	91786842	-	0.69133659362793	0.422926806347553	Muc19	TTCACCTGCTGATGTGCTTAATA
chr15	91786825	91786848	-	0.0147207450866699	0.275207748496544	Muc19	TTTTTATTCACCTGCTGATGTGC
chr15	91790447	91790470	-	0.498048782348633	0.522358867744089	Muc19	CTGGTTGAGGTTGTAGCAGGAAC
chr15	92132379	92132402	-	0.750590286254883	0.557717398582408	Cntn1	CCTGGGAAGTGGTAGGGAGGATC
chr15	92151846	92151869	-	0.641736602783203	0.578588416497127	Cntn1	CATTCAATGATAACCCTTCCACC
chr15	92189565	92189588	-	0.62673698425293	0.475691495274789	Cntn1	GAGATAGGGCTGTGATTGTCGGA
chr15	92299903	92299926	-	0.445319747924805	0.438610181237604	Pdzrn4	CCGCCTTACCGCAATGATTTTGT
chr15	92655544	92655567	-	0.580911140441895	0.312976735041941	Pdzrn4	ACTCCTCTAAGAATTCGTTCCTT
chr15	93146347	93146370	-	0.634144630432129	0.446365765373183	Gxylt1	TCAACAGAATGATATGACAACTG
chr15	93152313	93152336	-	0.479380989074707	0.353249673476006	Gxylt1	ATTCCACACAAATTGCTGCGATG
chr15	93152353	93152376	-	0.303796215057373	0.484346802249254	Gxylt1	CGACCTGTTGATGATATTTGGTC
chr15	93156954	93156977	-	0.585785217285156	0.462527573044885	Gxylt1	AGCCCTGTGCGTCCCAGAGGCTG
chr15	93157049	93157072	-	0.598925895690918	0.3609915655454	Gxylt1	GCTTGCCAGCTGGTCCTTCCTGC
chr15	93183481	93183504	-	0.526030960083008	0.475347768139405	Yaf2	GACCAAGATTAAAAAATGTGGAT
chr15	93285731	93285754	-	0.562572212219238	0.470167569220929	Zcrb1	ATGCAAAACAAAAGGAAAGTGGA
chr15	93289034	93289057	-	0.478045806884766	0.450700911841159	Zcrb1	CATCTTTCTCTGACTCAGTTATT
chr15	93289370	93289393	-	0.0141027808189392	0.276035235064096	Zcrb1	TTTTGTTTTTGGATAAAGACTCT
chr15	93289425	93289448	-	0.768256301879883	0.505364072992159	Zcrb1	AGGGTTACTATAATGAAAGACAA
chr15	93293479	93293502	-	0.20173210144043	0.331794081542197	Zcrb1	TTTCAGATATTTTCCAAGTATGG
chr15	93295073	93295096	-	0.793665771484375	0.370117730957205	Zcrb1	TGTATCCAACTTGCCTTTCTCCC
chr15	93318353	93318376	-	0.596738319396973	0.554685519374822	Pphln1	CATACTCCACTGTGAGATGGGCC
chr15	93339427	93339450	-	0.888049926757812	0.480884317281291	Pphln1	TGGGGAGACCGATCTCTCGAATA
chr15	93401557	93401580	-	0.564099273681641	0.449733048594781	Prickle1	CTGCTCCAAGACCTGCAGCCTTG
chr15	93401692	93401715	-	0.654466323852539	0.547264960163942	Prickle1	AAAACCAGGTGTGGACCACGCAC
chr15	93403076	93403099	-	0.199406414031982	0.457529873588012	Prickle1	AAGATCATTTTTGCTGACGAGTG
chr15	93406635	93406658	-	0.133516082763672	0.425213155535035	Prickle1	ACTTCAAGTCTTTGTTTTCAGTG
chr15	94224331	94224354	-	0.728626556396484	0.535635694629337	Adamts20	AAGTGCTCTGTGTCCTGTGGAAG
chr15	94228504	94228527	-	0.323061485290527	0.422664116321765	Adamts20	GTGTTCTAGGAGTTGTGGCGGCG
chr15	94228510	94228533	-	0.023576169013977	0.355131707511075	Adamts20	TTTTTAGTGTTCTAGGAGTTGTG
chr15	94236374	94236397	-	0.597875900268555	0.452316866610399	Adamts20	TACAACCCTGACGTGCGCTATTC
chr15	94236400	94236423	-	0.569080772399902	0.42174958493604	Adamts20	TTGAGGTGTTGTGTGTGGGTAAT
chr15	94243972	94243995	-	0.466706657409668	0.496110192590487	Adamts20	AAATGTAATGAATTTGACTAGGC
chr15	94251522	94251545	-	0.790663375854492	0.493047043561547	Adamts20	AATGTAAAGAAGCCGGAATTAAA
chr15	94251546	94251569	-	0.774486236572266	0.468744715979192	Adamts20	ATGTTCCACACGACGACAGCTTT
chr15	94253244	94253267	-	0.720642623901367	0.473773800937096	Adamts20	GGCTTAGCAGAGCTAGGCACCCT
chr15	94258474	94258497	-	0.614277801513672	0.494160963444567	Adamts20	AGGGAAGACATTTGCGGAGCTAA
chr15	94258479	94258502	-	0.27591236114502	0.272234869630006	Adamts20	TTTTAAGGGAAGACATTTGCGGA
chr15	94259713	94259736	-	0.602651710510254	0.426626854610918	Adamts20	ACGCAGCCACCACGTTACGCAAC
chr15	94259740	94259763	-	0.802883682250977	0.602322481036421	Adamts20	CACAGGAAGGACCAGTGATCAGT
chr15	94277684	94277707	-	0.750916442871094	0.4074989842608	Adamts20	TCATACCCAAGATACGTGGAAGT
chr15	94277834	94277857	-	0.895295867919922	0.380342806908894	Adamts20	TCCTTCCTCCCAGAAAATCAAAT
chr15	94427413	94427436	-	0.178972587585449	0.421050430700067	Pus7l	CTTGGTTAATTTCTCCAGGTGAA
chr15	94429533	94429556	-	0.460986938476563	0.473817180764872	Pus7l	TAGAATAAAGGTTTTGTGAATTA
chr15	94429552	94429575	-	0.337532501220703	0.435553547267478	Pus7l	TTATATTCTGTTGTATTTATAGA
chr15	94434525	94434548	-	0.795703125	0.527435130792352	Pus7l	CCCTGCAAAAGGAAAATCTGGAG
chr15	94438117	94438140	-	0.791725921630859	0.497588593810321	Pus7l	AGCCGGATCCGAACAAGGATCAC
chr15	94438123	94438146	-	0.747592010498047	0.477293250430939	Pus7l	CCTTTAAGCCGGATCCGAACAAG
chr15	94438430	94438453	-	0.763532867431641	0.506399995420106	Pus7l	GATGAGAAAACTCACACATCGCT
chr15	94438445	94438468	-	0.295966777801514	0.410535198115322	Pus7l	TTACGTTCACTTTTAGATGAGAA
chr15	94449807	94449830	-	0.596952133178711	0.45103281844074	Irak4	CCCGGCAGCAGGAGAGTGGCGGG
chr15	94454509	94454532	-	0.359968872070312	0.339871831691739	Irak4	GTTCTTCAGTACTGATTTCAACC
chr15	94454534	94454557	-	0.207521781921387	0.367615462940574	Irak4	ATTTCTTGATCAAACTGTTGCTT
chr15	94482358	94482381	-	0.511824798583984	0.395057038895777	Twf1	TGTCTTTGCGTACAGGAGGACGT
chr15	94536111	94536134	-	0.531785774230957	0.396206246471324	Tmem117	TTTGTTACAAATGAAAAACAGTT
chr15	95196781	95196804	-	0.512100143432617	0.36433136029859	Nell2	ACACTGTTGGAGGACACAACTGT
chr15	95272736	95272759	-	0.677672424316406	0.344926620026189	Nell2	TCCTAACACGCTCTTCTTCCAGG
chr15	95283017	95283040	-	0.523213005065918	0.476177641837625	Nell2	AAGCAACCTGCCAGTTCCAGGGA
chr15	95283022	95283045	-	0.372044868469238	0.323199273112695	Nell2	TTTTAAAGCAACCTGCCAGTTCC
chr15	95327857	95327880	-	0.138042917251587	0.375381547802962	Nell2	AACGCTGTTTGCTTTTCAGAACG
chr15	95371518	95371541	-	0.781449356079102	0.507742905952821	Nell2	GAGTCCCCCAGAAGCATAAAGGC
chr15	95371524	95371547	-	0.72685188293457	0.461500905732593	Nell2	ACTTTAGAGTCCCCCAGAAGCAT
chr15	95371528	95371551	-	0.205190105438232	0.311884519521882	Nell2	TTTAACTTTAGAGTCCCCCAGAA
chr15	95371535	95371558	-	0.0119795656204224	0.380655361968245	Nell2	TTATTTATTTAACTTTAGAGTCC
chr15	95530258	95530281	-	0.669621658325195	0.458822138814562	Dbx2	CGAAGAGCTGTGTTCTCAGAGGA
chr15	95762180	95762203	-	0.893135757446289	0.483494188815879	Ano6	AGATGTGTTACTTACAAACTCTG
chr15	95811254	95811277	-	0.670054473876953	0.520056585402159	Ano6	CGAACACAAGCTTGTCATCAGAA
chr15	95811320	95811343	-	0.418022079467773	0.41513735235525	Ano6	GCGGGAGTTTGATGTGCATGATC
chr15	95839193	95839216	-	0.368411979675293	0.317552768659232	Ano6	TCACCACGTGATTGCACTGGGCC
chr15	96254608	96254631	-	0.436572265625	0.41402946633936	Arid2	TTATAATCATTTGGCGAATTAAA
chr15	96260259	96260282	-	0.622194480895996	0.486412606660868	Arid2	AAAACCTATCCCTTGACATCAGG
chr15	96266530	96266553	-	0.331508903503418	0.43093699303992	Arid2	CTTCAAAATGAGCATTTAGCCTA
chr15	96266591	96266614	-	0.494117317199707	0.438601325136216	Arid2	CTGCAAGTTGAGAGGTACTCTGA
chr15	96267420	96267443	-	0.82153694152832	0.580272397586867	Arid2	AAATGAATACCTGCAGGTGAAGG
chr15	96267979	96268002	-	0.672951202392578	0.435962323140928	Arid2	TTCTGAATGACAGTTACTGGAGA
chr15	96268134	96268157	-	0.549229545593262	0.52305625906233	Arid2	CAACTGTAACAGGCTGTGGCCCT
chr15	96317496	96317519	-	0.489599304199219	0.496530047728279	Scaf11	GAAAATGAAAATTCTGATGCTGT
chr15	96318138	96318161	-	0.655496597290039	0.445432646280707	Scaf11	AATTCTGAATCTTGCACTCAGGA
chr15	96318390	96318413	-	0.459755592346191	0.397718412905158	Scaf11	TTGAAAAAGAAACTTAGGAGATC
chr15	96318721	96318744	-	0.0261453032493591	0.228847685298393	Scaf11	TTTTTCTTCATTGTCAGGTACTT
chr15	96321477	96321500	-	0.700863952636719	0.47376361810576	Scaf11	GTACAGAATCTATAGAAGTCAAT
chr15	96321494	96321517	-	0.0107642674446106	0.416814230800369	Scaf11	CTTTTTTTTTCCTTTTAGTACAG
chr15	96322535	96322558	-	0.649898300170898	0.523415548825813	Scaf11	GGTTCAAAGATCAAATCAGTGTA
chr15	96322543	96322566	-	0.037682466506958	0.416789319959038	Scaf11	TATTTTTAGGTTCAAAGATCAAA
chr15	96322745	96322768	-	0.604519691467285	0.454381902956497	Scaf11	TAGGAAACATTTCAAACAAAATG
chr15	96329725	96329748	-	0.504194793701172	0.444970142197121	Scaf11	AAACTCTTATTCATATCTACAGA
chr15	96330208	96330231	-	0.656944961547852	0.434659587079957	Scaf11	TCATGAGAGTTCCAAAGGCAACA
chr15	96330224	96330247	-	0.433723907470703	0.483961038577622	Scaf11	AGAAGCAACTCTTTTATCATGAG
chr15	96357950	96357973	-	0.416105041503906	0.511781533289313	Gm41408	AAACCCGCTGCCCGGGCTGCCCG
chr15	96482303	96482326	-	0.763223342895508	0.500712009338417	Slc38a1	GCCGGTCACAGAAGAAAATGCAG
chr15	96483472	96483495	-	0.451071166992188	0.48801612858561	Slc38a1	CCAACCATCGCCTTCGCGTTTGT
chr15	96485009	96485032	-	0.608206596374512	0.405640119774498	Slc38a1	GGGTATCTTGGCTACACGAGTGG
chr15	96485016	96485039	-	0.0138562250137329	0.380967877513783	Slc38a1	TTTTTTAGGGTATCTTGGCTACA
chr15	96490453	96490476	-	0.163388195037842	0.33516712067369	Slc38a1	TTTTCTTTGCTATAGGATACTTC
chr15	96507792	96507815	-	0.670381698608398	0.411725286975668	Slc38a1	ACCTGAGCAACGCCATCATGGGC
chr15	96590954	96590977	-	0.540275077819824	0.516308977523253	Slc38a2	CCCAGGCAGCGTTGGCGTTGGCA
chr15	96592969	96592992	-	0.0144525504112244	0.325071325678094	Slc38a2	ATTTTGTTTTCCTCCAGCTATGT
chr15	96593158	96593181	-	0.689536056518555	0.38958541565189	Slc38a2	TTGTACGAACAGTTGGGACATAA
chr15	96595858	96595881	-	0.485769157409668	0.451807972439696	Slc38a2	ATCTGAGCAATGCGATTGTGGGC
chr15	96596081	96596104	-	0.139464273452759	0.460515113403986	Slc38a2	CTTGAATCAAATTTGGGGAAGAA
chr15	96906598	96906621	-	0.820391235351563	0.635752465896658	Slc38a4	CAGACGGCCTATGCAATCCCAAT
chr15	96906988	96907011	-	0.294320411682129	0.534912299449239	Slc38a4	CAAAAAATTCCAAATTCCCTGCC
chr15	96907010	96907033	-	0.587172508239746	0.450998900513628	Slc38a4	ATGCCTGGCTCTAGGTGATTTAC
chr15	96914064	96914087	-	0.723185653686523	0.436049741873705	Slc38a4	ACCTGAGCAACGCCATCATGGGC
chr15	96914654	96914677	-	0.814104843139648	0.493792504860266	Slc38a4	GGGAAGAAGAAGCTAGCCGATTA
chr15	97143511	97143534	-	0.54355396270752	0.40234002300736	Amigo2	TCCACGAGGCTCAGGTTGGGGAG
chr15	97143637	97143660	-	0.811737899780273	0.536967171596153	Amigo2	AGAATGACTATACCTGTCGCCTG
chr15	97143655	97143678	-	0.360006256103516	0.364863393320576	Amigo2	GCTCCGTGATGGATTTTAAGAAT
chr15	97143809	97143832	-	0.608214416503906	0.486774969361956	Amigo2	GATGTTTCCTATAATCGAATCCC
chr15	97144043	97144066	-	0.827005996704102	0.51814852305308	Amigo2	AAGTGTCTGGACTTATCATCCAA
chr15	97282591	97282614	-	0.719329299926758	0.507615575929848	Pced1b	AGTCCAGCACATCGAAATAGTGC
chr15	97581944	97581967	-	0.614645004272461	0.459734970633968	Rpap3	CTTCTGGAACCTGGAAATAAGCA
chr15	97589189	97589212	-	0.543269462585449	0.37745760545886	Rpap3	GTTGAGTGCTGTGTCTCCTAGGC
chr15	97591147	97591170	-	0.498825836181641	0.496124001129788	Rpap3	CTTAGATTATGAGAAAGTGTTAG
chr15	97592100	97592123	-	0.0154199516773224	0.397860106824895	Rpap3	ATTGTTTTGCATTTCAGGTTTGC
chr15	97599038	97599061	-	0.769174575805664	0.613040892379304	Rpap3	GAAAGAAGAAGAAGAAAGGCAAA
chr15	97599063	97599086	-	0.498525505065918	0.473855566221738	Rpap3	CCTCCTATTCGAAATGGGAATTT
chr15	97616762	97616785	-	0.621002044677734	0.345351916129467	Endou	TCAACTTACTCAACAATTACCAG
chr15	97618634	97618657	-	0.411578369140625	0.330663095942887	Endou	TTTTCCTATGTCATAGCTGAAGA
chr15	97618816	97618839	-	0.449845924377441	0.441442123434509	Endou	AGTTTTCCGTCATCTGACCTTGG
chr15	97618901	97618924	-	0.109637584686279	0.353450051542191	Endou	TATCTTTTGGGTGCAGTGGGCAC
chr15	97618917	97618940	-	0.0107484614849091	0.501140626861942	Endou	CATATTTTTCTTTTTATATCTTT
chr15	97624445	97624468	-	0.751831817626953	0.46059492932359	Endou	ACCGGGATGCTGTCTGCCAGTGT
chr15	97655970	97655993	-	0.739432983398438	0.494849647100829	Rapgef3	CCCCTAGGTATACGGTCATGTCT
chr15	97655978	97656001	-	0.494368858337402	0.555215480397647	Rapgef3	CTGTTTTACCCCTAGGTATACGG
chr15	97706358	97706381	-	0.500915412902832	0.416042306609454	Hdac7	GGCCCTCGGGGTCCTGTACTGGG
chr15	97706401	97706424	-	0.492745132446289	0.466007640270101	Hdac7	CCTCTTCCAGGCTGATGGTGACC
chr15	97881584	97881607	-	0.441752891540527	0.249569760034726	Col2a1	TCTCCATCTTTCTCCCTCCAGGG
chr15	97886449	97886472	-	0.570639038085938	0.4556881884641	Col2a1	AAGGTGATCAAGGCCCCAAGGGA
chr15	97894401	97894424	-	0.432611503601074	0.362191909383018	Col2a1	GGGCCCTCAAGGATTTCAAGGCA
chr15	97956834	97956857	-	0.61762580871582	0.380717705954246	Senp1	TGACTCTCGAGCTCGGGAAAGAT
chr15	97962711	97962734	-	0.412491836547852	0.464077557450952	Senp1	CTTAAAGTGAAAGAATCTCAGAC
chr15	97962732	97962755	-	0.599576950073242	0.474772035497844	Senp1	GGGTCAGACTCTGTGATTTTACT
chr15	97964412	97964435	-	0.695258483886719	0.404790008977624	Senp1	ACTGCACAGGAGCAGTTGTCCCA
chr15	97964537	97964560	-	0.517084197998047	0.464807993634838	Senp1	CTAGGTCTCGGTGTCTTAGTTCC
chr15	97973711	97973734	-	0.62787784576416	0.454173449404295	Senp1	AGCCCTAAGAAAACTCAGAGGCG
chr15	97974568	97974591	-	0.816307601928711	0.48060584503397	Senp1	GATAACCCTTCCTCAGACAGTTT
chr15	97980158	97980181	-	0.554175224304199	0.480027302341275	Senp1	GATGGATCTTTCACGTGTTCTAC
chr15	97993082	97993105	-	0.689372863769531	0.534804671217345	Pfkm	CTCACAGGCCTCACCAGTGTCAG
chr15	98024775	98024798	-	0.530310173034668	0.387824187501824	Pfkm	GTACCAAGTTTGGAACCACCTTG
chr15	98024782	98024805	-	0.445077705383301	0.504474059397102	Pfkm	CCTTTTAGTACCAAGTTTGGAAC
chr15	98034148	98034171	-	0.492889671325684	0.433139182652541	Asb8	AGAACAATGCTGAGTGTGTGCGG
chr15	98124882	98124905	-	0.68112548828125	0.368083140978696	Or10ad1b	TGGATGCCATTGTGGTGTTGCTC
chr15	98189075	98189098	-	0.856146774291992	0.575819767285286	Zfp641	CGGAGAATATGTCATGCAGGAAA
chr15	98189538	98189561	-	0.547877502441406	0.322642831419954	Zfp641	TATCATGTTGTGTTGACAGAGAA
chr15	98238305	98238328	-	0.486646995544434	0.457922855072402	Or8s5	GATTTCTGTGAGGACCAAACGAT
chr15	98238699	98238722	-	0.538032760620117	0.486456336605073	Or8s5	CCTCCTCACCGTGGTGGGGAACT
chr15	98276383	98276406	-	0.586617126464844	0.417612404842663	Or8s2	CCACCCTCCTCTGCTCCAGCTTC
chr15	98276474	98276497	-	0.567195701599121	0.479032578976085	Or8s2	GATTTCTGTGAGGCACAGAATAT
chr15	98276868	98276891	-	0.586401977539063	0.498057447974096	Or8s2	CCTCCTGACCCTCATGGGGAACC
chr15	98276935	98276958	-	0.603777885437012	0.364453537803446	Or8s2	TCCTGCTTGGGCTGTCTGCTGAT
chr15	98380075	98380098	-	0.667957611083984	0.376579389729741	Lalba	TTTCATACCAGTGGCTACGACAC
chr15	98424530	98424553	-	0.790207443237305	0.485083478535856	Kansl2	GGCTCACACCACTCGTTCCAGTC
chr15	98426831	98426854	-	0.464905853271484	0.479686642929647	Kansl2	AAGCGACTAAAATGTCTTAGGCG
chr15	98426888	98426911	-	0.736675109863281	0.527637229927782	Kansl2	GGTAGTAGTCTCCTGACTGGCCC
chr15	98427178	98427201	-	0.582447738647461	0.549964270037179	Kansl2	CACAACCGGAAAGTGGAGCACGA
chr15	98427222	98427245	-	0.780014266967773	0.559057760197649	Kansl2	AAAGACTCCAACACCTGCTCAAA
chr15	98427317	98427340	-	0.807311859130859	0.433369393532252	Kansl2	TTCCAGACATGCTGGTGTCTATA
chr15	98427325	98427348	-	0.129202661514282	0.284480792696568	Kansl2	TCATTTTATTCCAGACATGCTGG
chr15	98442178	98442201	-	0.398400611877441	0.328026015792414	Ccnt1	GCACTTATTGGCGTTGATCATTC
chr15	98442219	98442242	-	0.742242813110352	0.559686398268024	Ccnt1	AACTCGAAGCTGCCCAGGGTCAT
chr15	98442481	98442504	-	0.606964797973633	0.408789707533458	Ccnt1	TGTGCTTCGTCCTAGGCGTACCA
chr15	98444746	98444769	-	0.910985107421875	0.487981618399177	Ccnt1	GCCTGCAGTACACACCTCCTGTG
chr15	98452483	98452506	-	0.494659996032715	0.534787063178126	Ccnt1	GAGAGTATAATTTTGCAGACCTT
chr15	98457951	98457974	-	0.7325	0.452489615531126	Ccnt1	GCCTGAGATGGGATTCCTCTGTG
chr15	98457958	98457981	-	0.0275710201263428	0.291143983936414	Ccnt1	TTTTTTAGCCTGAGATGGGATTC
chr15	98457968	98457991	-	0.0106389367580414	0.410189554280792	Ccnt1	CTTATTTTTATTTTTTAGCCTGA
chr15	98468953	98468976	-	0.711518173217773	0.582324018819025	Spmip11	CTCTGAAAGTAATGTTGATATCC
chr15	98483241	98483264	-	0.456638374328613	0.439894720159454	Spmip11	ACAACACCTTTCGCACAGCTTCC
chr15	98495085	98495108	-	0.609958839416504	0.368304158028279	Adcy6	TGCCGCTATCTTCCTGCTGTTGC
chr15	98495259	98495282	-	0.728663635253906	0.35816474192539	Adcy6	TCCAGCTCCTTGTGTTCCCATAG
chr15	98497886	98497909	-	0.653944396972656	0.451255060100038	Adcy6	GGAGAATCACTGTCTGAGGATCA
chr15	98502576	98502599	-	0.557833786010742	0.398536005844606	Adcy6	GTGGCCTCCTGGTTCCCAAAGTG
chr15	98537787	98537810	-	0.490802574157715	0.521474319059635	Cacnb3	ATGTGCAGAAAATCTTTGGCCTC
chr15	98539295	98539318	-	0.66106330871582	0.472902469875943	Cacnb3	AGGAAGTCGAAGAGCGCCTTCTG
chr15	98547756	98547779	-	0.662349700927734	0.525627883817845	Ddx23	CCACAGGATCGAAGAGTCAGACC
chr15	98548163	98548186	-	0.843223648071289	0.479312997519805	Ddx23	TTCTGGGCCACTGTAGGAGCCAA
chr15	98606946	98606969	-	0.42450984954834	0.444763101727276	Ccdc65	GAGCGCTGTTGTGTTCTTCTTTG
chr15	98616698	98616721	-	0.762378463745117	0.472810785635224	Ccdc65	AGGTCATCCCACATGCTCTGGAA
chr15	98639286	98639309	-	0.903559494018555	0.525731393811179	Arf3	ATGTGGAGACAGTGGAATATAAG
chr15	98639302	98639325	-	0.492970390319824	0.411790710574801	Arf3	CCTCCCAAAGGGTTTAATGTGGA
chr15	98659523	98659546	-	0.828522109985352	0.500942450051005	LOC115488470	AGAAAGGCCCATCCACTTACATT
chr15	98659758	98659781	-	0.560800590515137	0.415739123576697	LOC115488470	TTGGGAGGAGATCTGCTGCAGGA
chr15	98713071	98713094	-	0.638139305114746	0.364188358266753	Prkag1	AGCCACTTGTCTGCATCTCTCCA
chr15	98744904	98744927	-	0.623425636291504	0.499339330409792	Kmt2d	CCACAGGAACGGAATGCTGGTGA
chr15	98745090	98745113	-	0.472333869934082	0.477386298459918	Kmt2d	TAAACTGTAGGCAGCAAGTGTCC
chr15	98745355	98745378	-	0.678476333618164	0.299407366886461	Kmt2d	TCTCTTCCTTCCTTAGACCTAGA
chr15	98748600	98748623	-	0.728046340942383	0.534003599594783	Kmt2d	CCCAGTCAGCGAGGAACTCCATC
chr15	98750359	98750382	-	0.700912094116211	0.47013604414348	Kmt2d	AGGCTGGGCCCCTAGCCCACACT
chr15	98752262	98752285	-	0.708718719482422	0.419348782122833	Kmt2d	GCCCAGAACCCGGTGAGCCAGAC
chr15	98752667	98752690	-	0.726197509765625	0.461906050937039	Kmt2d	AGGATGTCCTGGGCTCAGAACGA
chr15	98760757	98760780	-	0.616612815856934	0.426504522393971	Kmt2d	CCCCCCATGCTTGGAGAGCCAGC
chr15	98792434	98792457	-	0.684397659301758	0.448537940857369	Dhh	TAATTGTGGCTTGCAGATAACTC
chr15	98792945	98792968	-	0.612472610473633	0.352213681736184	Dhh	TTCCCCCCATTAGCGTTGCAAAG
chr15	98807323	98807346	-	0.61304443359375	0.410705776395135	Lmbr1l	TTGTCCTAGACTTCTGGGAGTAC
chr15	98810375	98810398	-	0.369924468994141	0.440938217933571	Lmbr1l	CCCTGGCGGTCGCCCTGGGCGCC
chr15	98830280	98830303	-	0.892320861816406	0.550547720643198	Tuba1b	CCCAGCCCCCCAGGTTTCCACTG
chr15	98848732	98848755	-	0.892320861816406	0.550547720643198	Tuba1a	CCCAGCCCCCCAGGTTTCCACTG
chr15	98976734	98976757	-	0.628212776184082	0.466679225501526	Troap	ATGGTATCCGTTGAGCCAGACCC
chr15	98978794	98978817	-	0.598760795593262	0.494829831207173	Troap	GGTAGCGATCGGAGGGGTGTGAA
chr15	98979117	98979140	-	0.557319450378418	0.460424869444157	Troap	GACACTTACCCAGGGCAGGGCAG
chr15	98980086	98980109	-	0.369470024108887	0.377884829928025	Troap	GTTCAGTCATATCGAAAGCAGAG
chr15	99033792	99033815	-	0.769547119140625	0.407175690356019	Gm57817	TGCCCGAGATGAAATGGAGTTCT
chr15	99072310	99072333	-	0.0112736117839813	0.428055671758688	Spats2	CCTTTTTTTTGCCAGTTACTATC
chr15	99076297	99076320	-	0.84895622253418	0.591855719439876	Spats2	CGTGGTAACCATTGATGCTGCCT
chr15	99078607	99078630	-	0.610791625976562	0.413371326260515	Spats2	TTGGTGGAAGAGAGTGGAACGTT
chr15	99083889	99083912	-	0.617679901123047	0.43250050128176	Spats2	ACGACAACTCGGTACCGTGCAAG
chr15	99097104	99097127	-	0.745402069091797	0.393489736238133	Spats2	TCCATCTCAGCAAGCAGTGCCAC
chr15	99097145	99097168	-	0.535942077636719	0.447374121710269	Spats2	ATCAAATATCAATCATCTTACTT
chr15	99103494	99103517	-	0.31117618560791	0.464237913666387	Spats2	GAAGCTCCGCTTTCTTCTGCCGG
chr15	99124874	99124897	-	0.807234115600586	0.460245711848194	Kcnh3	TAGGTATCACATCCAGGAGACAC
chr15	99126365	99126388	-	0.410082817077637	0.365243364884451	Kcnh3	TATTCAGGCAAATTTGGCTTCTC
chr15	99142603	99142626	-	0.383971939086914	0.318369535635069	Mcrs1	TACGCCTTTGTTGTCTATTCAGT
chr15	99207876	99207899	-	0.473613815307617	0.322755165142875	Prpf40b	TGATCTTCTTCTCATCGTGGAAT
chr15	99220221	99220244	-	0.487103424072266	0.487639151950047	Fmnl3	AGACAAAAGCCCAGGGCCCTGCT
chr15	99220748	99220771	-	0.664249954223633	0.357310311983994	Fmnl3	TTCTTCCCAGACAAGTGTCCCCC
chr15	99223529	99223552	-	0.394904594421387	0.527238831648601	Fmnl3	CCAAGTTGGGGCTGGAGGAATTC
chr15	99232791	99232814	-	0.498265380859375	0.512403663839656	Fmnl3	CAGAAGTTCCGGAGGAGAGTGCA
chr15	99299505	99299528	-	0.706616058349609	0.485507308440499	Tmbim6	AGAGGGCATCAAAGTTGATCTTC
chr15	99299941	99299964	-	0.476207809448242	0.467808970594784	Tmbim6	GGTGCTGCTGTGTCGAGGGAGTT
chr15	99324788	99324811	-	0.745627136230469	0.440370647716826	Nckap5l	GGGGTTCTCCCCCAGAACCACCT
chr15	99325917	99325940	-	0.623975830078125	0.475820831991746	Nckap5l	GAGGTGCTGCGAGCCTTGGAAGA
chr15	99368777	99368800	-	0.611247291564941	0.340618920910273	Bcdin3d	TCACCCTGGACATCATGGATCAA
chr15	99529089	99529112	-	0.533033103942871	0.53668480860162	Racgap1	CAACCTGTGAACAGTGACTCCGC
chr15	99534025	99534048	-	0.617934150695801	0.384542552851509	Racgap1	TCAGATATCAGCTTTGACAAGAC
chr15	99534065	99534088	-	0.660378341674805	0.453483318202436	Racgap1	ATCCAGACTGTCAACGATTGATG
chr15	99537688	99537711	-	0.730825347900391	0.458090717047209	Racgap1	CCTGTCCTCAGTTGAATTCATCC
chr15	99605592	99605615	-	0.642141799926758	0.450832279250632	Smarcd1	ATATACTGCCACAGTGCTTGGAT
chr15	99616150	99616173	-	0.592484588623047	0.459261498742161	Gpd1	ACATTCTCGTGCTGAGTGTTGAT
chr15	99637382	99637405	-	0.666755676269531	0.353580747122854	Cers5	TCTTTCACCTAGGCTGCCAAGAT
chr15	99637569	99637592	-	0.657209091186523	0.436132695605409	Cers5	TTCATCATATGATTGGCATTATG
chr15	99643782	99643805	-	0.816471710205078	0.433923097197927	Cers5	TGTATCTTCTGCTACGGAATCAG
chr15	99649194	99649217	-	0.717943725585938	0.37158822673239	Cers5	TTGCCAAGCCCTGTGCACTCCGT
chr15	99694666	99694689	-	0.638971176147461	0.3611730056623	Lima1	TTCTTGTAGGTTTCTACAACTGA
chr15	99700078	99700101	-	0.44947582244873	0.345714787333482	Lima1	TTTTGTAGAATGAGCTGAAAACC
chr15	99717527	99717550	-	0.755850372314453	0.503687940207711	Lima1	AAGCCCAGGCCACGGAGAGCCAA
chr15	99717788	99717811	-	0.749810409545898	0.534219300725046	Lima1	GAAGAGGGACCCTGTCTGTGTTA
chr15	99840305	99840328	-	0.602487335205078	0.392338839987828	Fam186a	GTCCCCTGCAGGCCCAAGCAATG
chr15	99840614	99840637	-	0.602487335205078	0.392338839987828	Fam186a	GTCCCCTGCAGGCCCAAGCAATG
chr15	99840923	99840946	-	0.602487335205078	0.392338839987828	Fam186a	GTCCCCTGCAGGCCCAAGCAATG
chr15	99844413	99844436	-	0.732943572998047	0.504031775825737	Fam186a	AACGTCATAAAGGCAAAAATAGA
chr15	99845151	99845174	-	0.19765380859375	0.575375979949818	Fam186a	CAGGGGCCGTTTTTCAGCAGGGA
chr15	99845562	99845585	-	0.464893798828125	0.414695242228443	Fam186a	AGACTAGATCAGATGATTTTTGA
chr15	99884073	99884096	-	0.630804862976074	0.479114081968713	Larp4	GCAATAGAACAACAAAGGTTACC
chr15	99885293	99885316	-	0.61691535949707	0.44319547666274	Larp4	AATCTTCTGTAGAAATTGCTGAA
chr15	99888240	99888263	-	0.251801414489746	0.320176179690848	Larp4	ATTTCTTCCATGTTGGCAACCGT
chr15	99888292	99888315	-	0.784674911499023	0.580930791850763	Larp4	CATACATCTCAATACTTCAAGAA
chr15	99891309	99891332	-	0.591283187866211	0.411835735652071	Larp4	TTAGGAGAAACTTCTCACCTGCT
chr15	99892547	99892570	-	0.426988677978516	0.43119383175143	Larp4	ACTTCTTCTCTTAAGTATTTAAA
chr15	100052111	100052134	-	0.492923240661621	0.442381232429535	Dip2b	ACTATGCCAGAGGGGGGCAGGTC
chr15	100052969	100052992	-	0.282157001495361	0.449329357579308	Dip2b	AGGGGGGTCTTTTGGGTCGCTTC
chr15	100053018	100053041	-	0.591465873718262	0.429500013506924	Dip2b	CTACTACCTTCCACAATTTCTTC
chr15	100055755	100055778	-	0.69998046875	0.431295525320614	Dip2b	AACTTCTGCTCCACAACTTTCCT
chr15	100055780	100055803	-	0.690164413452148	0.433750492457163	Dip2b	TTAAGCAGTGTGTAAGCCAACTT
chr15	100055809	100055832	-	0.013817937374115	0.263397147354662	Dip2b	ACACAGGTTCATTTTTTGTTCCC
chr15	100059954	100059977	-	0.693211898803711	0.495426622237498	Dip2b	AACTGTACAATTTCTCCATTCTG
chr15	100072374	100072397	-	0.676762771606445	0.393160584872048	Dip2b	TCCTCAGTATTGACCCGTATGAC
chr15	100079272	100079295	-	0.705954818725586	0.390687464055546	Dip2b	TGGACTCCACAGCCAATCCAGTA
chr15	100087932	100087955	-	0.801816177368164	0.55031919451702	Dip2b	CCAGCAACCAGATTCCCAACCAT
chr15	100130690	100130713	-	0.721446151733398	0.559524232503653	Atf1	CCTGATGTACTATCTGAGAAACG
chr15	100183105	100183128	-	0.544705390930176	0.488398430203191	Tmprss12	CGAAAGTTTCCATAATGAAATCT
chr15	100183129	100183152	-	0.744851379394531	0.479353376490634	Tmprss12	AACGGAACAGTGCGATATCATTT
chr15	100232947	100232970	-	0.750213165283203	0.488983137143649	Tmt1a3	GGCTCGCCATCTTCCAATTGTAT
chr15	100251227	100251250	-	0.760051345825195	0.488983137143649	Tmt1a2	GGCTCGCCATCTTCCAATTGTAT
chr15	100251227	100251250	-	0.760051345825195	0.488983137143649	Methig1	GGCTCGCCATCTTCCAATTGTAT
chr15	100272781	100272804	-	0.619680213928223	0.474153362485342	Higd1c	GCTTGTAAAGACCGTAGGACAGC
chr15	100300243	100300266	-	0.803794250488281	0.502244621839828	Slc11a2	GGTTGAAGTCTGCAAAAATAACA
chr15	100307170	100307193	-	0.372812728881836	0.424424343023867	Slc11a2	GCTTTCGTAAACTCTGGGCGTTC
chr15	100307186	100307209	-	0.265259895324707	0.428848578770026	Slc11a2	TAGTACTCTTGTTTTAGCTTTCG
chr15	100367695	100367718	-	0.618175010681152	0.491993322071218	Letmd1	CCTTTCATGAAGGTTGTGTATAA
chr15	100369559	100369582	-	0.124772891998291	0.25550996927151	Letmd1	TTCTTCTAGCCTTTTTGCCATCA
chr15	100369586	100369609	-	0.16977294921875	0.325897462197859	Letmd1	GGTTTTGTTTCCACATGTCTGCC
chr15	100380485	100380508	-	0.703279876708984	0.437270885641603	Csrnp2	ACCCGATCCGAGTGCGGACTCAC
chr15	100411018	100411041	-	0.589120407104492	0.564035801283746	Tfcp2	CTGAAACTAACTAGAGACGACGT
chr15	100411035	100411058	-	0.652744140625	0.325405898695848	Tfcp2	TCCCAGGGGCAGATTTACTGAAA
chr15	100423531	100423554	-	0.483249130249023	0.407958148473549	Tfcp2	GAGCATATTCCGCGTAGTGTTCC
chr15	100426378	100426401	-	0.770766525268555	0.526907621744133	Tfcp2	AGCAAGAAGAGTCAAGTTTGCCT
chr15	100426405	100426428	-	0.65403694152832	0.416919154753668	Tfcp2	GTGATGTCCTCGCATTGCCCATT
chr15	100426410	100426433	-	0.320124168395996	0.284815310006472	Tfcp2	TTTTAGTGATGTCCTCGCATTGC
chr15	100483743	100483766	-	0.719665832519531	0.398008753987026	Pou6f1	GCCCAGGGATCGTAAGCCGCTGC
chr15	100613849	100613872	-	0.330986061096191	0.420997008529183	Galnt6	ATGCATTTGCCAGTGACCGCATC
chr15	100685076	100685099	-	0.681442413330078	0.398463570871812	Slc4a8	ACCCTCACGCTGTCGCTCAGGTC
chr15	100688783	100688806	-	0.80869987487793	0.490649465251993	Slc4a8	TATGCCACATCATGAAAAATCTA
chr15	100698461	100698484	-	0.600355644226074	0.473157199484454	Slc4a8	AGGTGCTGGAGACGATGAAGGTG
chr15	100853368	100853391	-	0.328069381713867	0.421858300412449	Scn8a	ATAGCTATTCTTCTTATCAGGTT
chr15	100867028	100867051	-	0.738265533447266	0.439089171852875	Scn8a	TGGGCCACACGACACACTTGTTT
chr15	100867095	100867118	-	0.674000091552734	0.40155336618047	Scn8a	TTGTTGATATACTCCTCCCAGTC
chr15	100872381	100872404	-	0.649136581420898	0.463077345773448	Scn8a	GACAGCTCAGATGAGCTCCTCGG
chr15	100872575	100872598	-	0.595256652832031	0.518448978469737	Scn8a	CCTGATTCATGATGGAAAATTTC
chr15	100905997	100906020	-	0.822449111938477	0.463142213488886	Scn8a	TCCAGTAGGGGTGACACTCCCAG
chr15	101096867	101096890	-	0.653219375610352	0.431707326847426	Acvr1b	TTGTCAGCAGCAATAAAGCCAAG
chr15	101257357	101257380	-	0.609954299926758	0.540372135474529	Krt80	CCTTTGTCCAGCTGAAGAAGGTA
chr15	101332535	101332558	-	0.739521713256836	0.50640346074943	Krt87	GGATGTGGACTGTGCCTACCTCC
chr15	101374155	101374178	-	0.608956527709961	0.441344180343679	Krt86	CCTCGTCATACATTCTCCTCAGG
chr15	101438095	101438118	-	0.730029525756836	0.552892695984315	Krt84	CACAGGATGTAGATGCAGCTTTC
chr15	101440881	101440904	-	0.43559497833252	0.380822429182435	Krt84	GGGCCAGCAGCGGTGTTGGCCTG
chr15	101647277	101647300	-	0.606518096923828	0.484992089826818	Krt71	GGACGTGGATGCGGCTTATGCCA
chr15	101709237	101709260	-	0.655473861694336	0.451155888319708	Krt73	TGAGGCCCACATCAGCAGCCTGC
chr15	101756044	101756067	-	0.763163452148438	0.496045532592503	Krt1	GTACGAAGAGCTGCAGATCACTG
chr15	101756627	101756650	-	0.530263404846191	0.334046578132353	Krt1	TGATGCCTTTGTTCCTCAAGGAT
chr15	101774078	101774101	-	0.622281723022461	0.422046517054346	Krt77	GGTGCGGTTCCTGGAGCAGCAGA
chr15	101832924	101832947	-	0.445977745056152	0.524179296728	Krt4	CAACCTCGGGGGTCACAAGAGTA
chr15	101832991	101833014	-	0.465345306396484	0.406350780646356	Krt4	GCTCAGGCTCCATGTCTGGCGGT
chr15	101992776	101992799	-	0.682357940673828	0.428983740975707	Eif4b	ATCCTCTAAAGAAATCCTTAATG
chr15	101993208	101993231	-	0.52115608215332	0.431170604066298	Eif4b	CCTCTTCATTGAGACTCAGAGCA
chr15	101994464	101994487	-	0.834299850463867	0.435928998432623	Eif4b	TCCTGTGCTTGATCAGCAACATC
chr15	102040356	102040379	-	0.42080696105957	0.391734398652195	Spryd3	GTTACCATGGAAATTCTGGTGAA
chr15	102059593	102059616	-	0.739376754760742	0.394934399576059	Soat2	TGACTGCCGTGATCCCTCACCTC
chr15	102094888	102094911	-	0.901809616088867	0.601493538656755	Csad	CAGTGTCACTACTCCATCACCAA
chr15	102116703	102116726	-	0.155709342956543	0.275937448850953	Zfp740	TCACTGTCTTTTCGGTGGCCCTT
chr15	102116766	102116789	-	0.0153975415229797	0.362701372357779	Zfp740	ACAGTCTTTTTTGAATGAGAGGC
chr15	102117198	102117221	-	0.0977074909210205	0.483094444028351	Zfp740	CTTGAAAAGAGCCATTTTGTTCC
chr15	102136026	102136049	-	0.570171852111816	0.368767958282249	Itgb7	TATCTCGTCACAGGCCATGGTGG
chr15	102140423	102140446	-	0.717743301391602	0.513483347212834	Itgb7	CCCAGCCCACTCCTATCTGCTCC
chr15	102140470	102140493	-	0.656750030517578	0.370832126892131	Itgb7	GCACAGGAGCAGTGCTTAGTAGA
chr15	102140574	102140597	-	0.531661262512207	0.477146687436123	Itgb7	GAGTCTGGGCTTCAATCTCTGCG
chr15	102140635	102140658	-	0.840213012695312	0.493212260133976	Itgb7	GATTACAGCCCAGCAGCCCCTTG
chr15	102148328	102148351	-	0.626133232116699	0.588357979658958	Rarg	CAGGGCTCAGCATTGCCGACCAG
chr15	102188797	102188820	-	0.623402290344238	0.459991576447511	Mfsd5	TACAGGTAGGGAGCTTGGAGCCA
chr15	102212410	102212433	-	0.509694023132324	0.496844026219885	Espl1	CCCAGTTTCTTCAAACTCTCCAC
chr15	102214163	102214186	-	0.685065765380859	0.410088042604809	Espl1	TCATCCAGAAGTCGATCCTGCTC
chr15	102214386	102214409	-	0.504048843383789	0.356442770184833	Espl1	TCTTCATAGTTCAGGTCATTGAC
chr15	102221717	102221740	-	0.53767993927002	0.402187520086435	Espl1	GGGCCTCCAAGCAAAAGGCCTTG
chr15	102223779	102223802	-	0.706641845703125	0.628404826402068	Espl1	CAGAGGACTGGATGGGACCAGGT
chr15	102224307	102224330	-	0.517893409729004	0.538732803746255	Espl1	CTAATGGTGGGTGCCAGCCCCAG
chr15	102224335	102224358	-	0.643515014648438	0.446705438409751	Espl1	GCAGGCTCTAAGACTGGCAGACT
chr15	102240250	102240273	-	0.511711502075195	0.417283730740491	Myg1	GCGGGCGGATCCTGCTCTGAGCC
chr15	102245564	102245587	-	0.521885375976562	0.438923991537799	Myg1	GTCTTTGCAGAAACTCCTCTTGT
chr15	102247968	102247991	-	0.660011138916016	0.318859328062125	Aaas	TTCCTTGTCATTCCCAGAACGAT
chr15	102248237	102248260	-	0.626935501098633	0.477322549379484	Aaas	GAGTCTGGGAGGCCCAGATGTGG
chr15	102248873	102248896	-	0.63950511932373	0.361132338305925	Aaas	TCCCTGGCAGACCCTCCTCTGGC
chr15	102255189	102255212	-	0.543114891052246	0.497934098929876	Aaas	CCTCACAGTGTTTGAGTGGGTAA
chr15	102397234	102397257	-	0.794192123413086	0.475570331044888	Pcbp2	ATCATTACCCCAATAGCCTTTCA
chr15	102398230	102398253	-	0.453685493469238	0.439038515263818	Pcbp2	ATTACACTTACATCATTTGGAAT
chr15	102410367	102410390	-	0.572382850646973	0.597714165041685	Map3k12	GAAAGGCGGTGTCCTGGTCTACT
chr15	102410384	102410407	-	0.647810440063477	0.444565928660351	Map3k12	GGCGAGAGCAGGCTTTAGAAAGG
chr15	102411158	102411181	-	0.659544372558594	0.466905946002185	Map3k12	GGAACAGCAAACCACGAAATCGC
chr15	102411922	102411945	-	0.568240699768066	0.47127862277083	Map3k12	AAATTCTACTTCGCCAGTGCTGG
chr15	102412299	102412322	-	0.583928184509277	0.497362513028732	Map3k12	CCAGCATGCTAATCACATACGAC
chr15	102412736	102412759	-	0.475503883361816	0.466234537345415	Map3k12	CCCCTGTCTGGCCCTCAGGGGTG
chr15	102449360	102449383	-	0.603594932556152	0.502767095505552	Atf7	CTGGGCAACAGGTCTCTCCAGCT
chr15	102455680	102455703	-	0.728542327880859	0.425436315355396	Atf7	GCTGGCCAGACCTGTGTCCATGG
chr15	102459990	102460013	-	0.58144401550293	0.495148166384379	Atf7	CTGTCTCCTCTTCCTAGGAAGTT
chr15	102465900	102465923	-	0.470252418518066	0.411796518776391	Atf7	AGAAAGCTTCTGATGACGATGAG
chr15	102465999	102466022	-	0.702029571533203	0.414494316650514	Atf7	TGTCTACAGATCAAACGCCTACT
chr15	102471815	102471838	-	0.712237701416016	0.641962099102908	Atf7	CAAATGAGGACCACCTGGCAGTT
chr15	102845583	102845606	-	0.521578063964844	0.310304747244887	Hoxc12	GGCCCCCGCCGCCGCCCTCAGCG
chr15	102899529	102899552	-	0.594679794311523	0.599806379760323	Hoxc8	CAGTCGGGATATTGCACCACGCT
chr15	102899573	102899596	-	0.611341552734375	0.413797708118838	Hoxc8	AGTGGCCTTGTCCTTCGCTACTG
chr15	102922945	102922968	-	0.571577796936035	0.471297779995645	Hoxc5	CCGTGGCTCATGTGCAGTTTGGT
chr15	102943734	102943757	-	0.747663879394531	0.483514064178889	Hoxc4	TGGGGGATGTAATTACCCATTCT
chr15	103109308	103109331	-	0.581221237182617	0.451392507753978	Cbx5	TAGCAAAGCAATGATATCGCTCG
chr15	103114020	103114043	-	0.665077819824219	0.443233105976456	Cbx5	TGAAAAAGTATAAGAAGATGAAG
chr15	103114093	103114116	-	0.145472326278687	0.296484892965482	Cbx5	TTTTTGTCCAGGGAGCACAATAC
chr15	103149607	103149630	-	0.723731994628906	0.476213666615961	Hnrnpa1	ATCTTACCACACAGTCTGTTAGT
chr15	103150362	103150385	-	0.522221336364746	0.456043083359118	Hnrnpa1	ATACCACCAACAAAGATCTTTTT
chr15	103157867	103157890	-	0.0118945348262787	0.252295377377693	Nfe2	TTTTTTTCTTTGCAGGGTCTAAA
chr15	103199769	103199792	-	0.830741882324219	0.44181694906644	Copz1	TAGACCACTGTCAATCCTTCCAA
chr15	103203201	103203224	-	0.698455505371094	0.553194442581922	Copz1	AAATGAGAATGGCTGCTCACCTC
chr15	103217748	103217771	-	0.458440437316895	0.315384014586422	Gpr84	CTTCCAATTCTGTCTCCATCCTC
chr15	103261684	103261707	-	0.430439033508301	0.342968008396248	Itga5	TATTCCCGGGAGGCCCAGGAGGA
chr15	103262741	103262764	-	0.419016304016113	0.321044541456797	Itga5	TCTTCATCTTCAGGTCACCGTCC
chr15	103379690	103379713	-	0.431751976013184	0.46037829791868	Nckap1l	CCTGTTTGTAATGGCGTGTTCCT
chr15	103379995	103380018	-	0.634532356262207	0.410730056912532	Nckap1l	ACACAGTCTCCAACTCCTTCACA
chr15	103446245	103446268	-	0.708311004638672	0.550301077782286	Ppp1r1a	CGGTCCCGCTGCTGGAGCCTCAC
chr15	103472659	103472682	-	0.650745620727539	0.322716408160297	Glycam1	TCTTCTCTCCTCAGGGTCCAAAG
chr15	103660451	103660474	-	0.344209823608398	0.260909259618437	Gm53234	TTCTTTCTAATGGTTCCTTTGAA
chr15	103660488	103660511	-	0.602855072021484	0.531483034055124	Gm53234	CCTACTCCAGTTTGTGTGTACAC
chr15	103660520	103660543	-	0.59914119720459	0.528739633617663	Gm53234	ATAAGACATTGATAAAGCAGACT
chr15	103660552	103660575	-	0.495645637512207	0.384239341846046	Gm53234	TCAAAATTCTACTACTGAAATCA
chr15	103660610	103660633	-	0.407466773986816	0.42925895909398	Gm53234	ATGGTAGTTCAAAATTTGCTCAG
chr15	103660718	103660741	-	0.519428443908691	0.439313670697311	Gm53234	GAATGCATCCTTTTCATAAATGG
chr15	103661045	103661068	-	0.63669246673584	0.518043074036164	Gm53234	AGTATCGAGGAGGCGTGGTGAAA
chr15	103661098	103661121	-	0.658639144897461	0.444456731432696	Gm53234	TGAATTAGGAAATTGTATCAGAC
chr15	103661130	103661153	-	0.625816383361816	0.467350316431469	Gm53234	AGGGAACGAGGTTCTCTCTGTTT
chr15	103661190	103661213	-	0.770872802734375	0.420946403340389	Gm53234	GGCCTGCCATACCTACCATTTGA
chr15	103661207	103661230	-	0.436357498168945	0.451804122794638	Gm53234	CGACCAATAAAACTTTAGGCCTG
chr15	3305050	3305073	-	0.212582950592041	0.56181757352911	Selenop	TAGTTTTATGCGCAGGTCTTCCA
chr15	3305207	3305230	-	0.659369049072266	0.838184653220973	Selenop	CATTTAAGAGAGTCCAGACATCT
chr15	3306716	3306739	-	0.766466293334961	0.813806999455258	Selenop	CGCACCTCTCCTCACAGTAAGCG
chr15	3312416	3312439	-	0.0924688720703125	0.593203743135637	Ccdc152	TGTTTTATTTAGTTGAACTAAAT
chr15	3319689	3319712	-	0.523213768005371	0.579721972608099	Ccdc152	TAGGAATATAAGAATAAGATTGC
chr15	3327673	3327696	-	0.766045608520508	0.647543580960397	Ccdc152	TTCTACAGAAAATGATAGAAACT
chr15	3327741	3327764	-	0.51178955078125	0.558831286404943	Ccdc152	TCTTCATATTCTTAACAGAAGAA
chr15	3327770	3327793	-	0.567931289672852	0.70675065790956	Ccdc152	AGATGTTAAATGGTTTGTGTTCT
chr15	3349923	3349946	-	0.76578369140625	0.854004449053448	Ghr	CATACCAGTGACATGTGTGATGG
chr15	3350195	3350218	-	0.598581466674805	0.590086764170447	Ghr	TCTCTGCCTCCTAGGAAGGGAAG
chr15	3350521	3350544	-	0.556419525146484	0.841772003075002	Ghr	CAAGGATTAAGATGCTGATTTTA
chr15	3355435	3355458	-	0.443267631530762	0.868047165289596	Ghr	CATGGTTCTTAATTATTATCTTT
chr15	3355456	3355479	-	0.291941585540771	0.795905918021201	Ghr	CTGTTTTAGATATCCAGTTTCCA
chr15	3357465	3357488	-	0.527999038696289	0.812623720457526	Ghr	CTCAGACGAACATATTGGAAGCA
chr15	3370552	3370575	-	0.596265258789062	0.735769358126595	Ghr	AGAATTGCTCATGAATGGACCCA
chr15	3376007	3376030	-	0.58062385559082	0.755795049162333	Ghr	CTCCATGAACCTCCAGGGAAAGC
chr15	3376011	3376034	-	0.504614715576172	0.461210454035601	Ghr	TTTCCTCCATGAACCTCCAGGGA
chr15	3377002	3377025	-	0.628349189758301	0.679014752740655	Ghr	ATGCTACTGGACAGAAGGAGATA
chr15	3377074	3377097	-	0.511726684570312	0.438594917417644	Ghr	TTCTTGTTCTGCAGGTTCTTCTG
chr15	4000973	4000996	-	0.665775604248047	0.730875383931957	Fbxo4	AGAAAAGAAAGAGACAGAGCAAG
chr15	4000979	4001002	-	0.739410858154297	0.648172922011893	Fbxo4	TGTTTCAGAAAAGAAAGAGACAG
chr15	4000983	4001006	-	0.38365592956543	0.416075128326655	Fbxo4	TTTCTGTTTCAGAAAAGAAAGAG
chr15	4001171	4001194	-	0.664352035522461	0.694907907237794	Fbxo4	TCATGTAGGTATTGGATCTGGAG
chr15	4005360	4005383	-	0.53056526184082	0.503817696120661	Fbxo4	TTACACTCACTGATCATTCAGAA
chr15	4005458	4005481	-	0.205875453948975	0.590127498325582	Fbxo4	TAATTGTGACAATTTTATGCAGT
chr15	4007338	4007361	-	0.660659103393555	0.596888257998217	Fbxo4	TGTTGCGGGATCTCCCTTCTTGG
chr15	4007421	4007444	-	0.630138778686523	0.600043720094369	Fbxo4	ACCCCACGATCTGTGCCAGCTGG
chr15	4007425	4007448	-	0.604078483581543	0.462289702139426	Fbxo4	TTTCACCCCACGATCTGTGCCAG
chr15	4007458	4007481	-	0.75082878112793	0.75970953520003	Fbxo4	AGGTTGATGTGCAGTTGTATATC
chr15	4007478	4007501	-	0.369654808044434	0.492227953448763	Fbxo4	ATGCTGCTTGCCTCTCTTTCAGG
chr15	4018083	4018106	-	0.723906860351562	0.844777581923985	Rimoc1	CAAGACCTAGACACAGCTAAATT
chr15	4018087	4018110	-	0.738239898681641	0.554420898421314	Rimoc1	TTTCCAAGACCTAGACACAGCTA
chr15	4019147	4019170	-	0.445908088684082	0.730648864392106	Rimoc1	AGCTGTGCGGTTTGCTTGGGGCT
chr15	4019152	4019175	-	0.205274639129639	0.608549657296596	Rimoc1	CTTTCAGCTGTGCGGTTTGCTTG
chr15	4019158	4019181	-	0.371563453674316	0.449566823528488	Rimoc1	TCTTTCCTTTCAGCTGTGCGGTT
chr15	4021219	4021242	-	0.684118194580078	0.744695717417215	Rimoc1	AGAACCAGAAATCTTAGCTAAAG
chr15	4021223	4021246	-	0.55962272644043	0.513065998052805	Rimoc1	TTTCAGAACCAGAAATCTTAGCT
chr15	4021268	4021291	-	0.866777572631836	0.909103180176434	Rimoc1	CAGAGGACTGTTCTCCACAGAAA
chr15	4021337	4021360	-	0.572774887084961	0.557275146408396	Rimoc1	TTCTCTGTGTAAAGGCCATCCTG
chr15	4066659	4066682	-	0.882345352172852	0.707429181287836	Oxct1	ACCCTAGAAGTCCACTCACCCTG
chr15	4076996	4077019	-	0.830927047729492	0.562352255355083	Oxct1	TCCCACATATGAGGAGATCATTC
chr15	4083327	4083350	-	0.380765380859375	0.480366119276242	Oxct1	TTACCTCTCGTGGCTTGCTGGCA
chr15	4087192	4087215	-	0.649942245483398	0.744955185576037	Oxct1	ACCAGAGCAAAATCTCCCGTGAT
chr15	4087201	4087224	-	0.629164619445801	0.791021704146955	Oxct1	CATGCTTTCACCAGAGCAAAATC
chr15	4089459	4089482	-	0.614207992553711	0.623679656981116	Oxct1	TTACCTCCACCACGGTAGTTCCT
chr15	4120712	4120735	-	0.278361701965332	0.487228870933485	Oxct1	TCTCCCTTTATGAGGCGGTGCAC
chr15	4121897	4121920	-	0.583793029785156	0.644147002680509	Oxct1	CATCTCCTTCCTTTCGGAGTGAT
chr15	4123547	4123570	-	0.66904670715332	0.671104449452549	Oxct1	ACTTTGAAGATGAACAGTCATGT
chr15	4546139	4546162	-	0.530489196777344	0.574862466992164	Plcxd3	TGGCTGCTCCGGGCCTACTGGAG
chr15	4546195	4546218	-	0.712457504272461	0.790432652360829	Plcxd3	CGCATCAACTTCTTGGCTACAGT
chr15	4546439	4546462	-	0.178444595336914	0.748599614991967	Plcxd3	ATGGTGATATTTTTGCATCCCAT
chr15	4546459	4546482	-	0.136707239151001	0.646489303351889	Plcxd3	AGCATTTGGACCAGTTTTTCATG
chr15	4546473	4546496	-	0.606693115234375	0.825649364018258	Plcxd3	CATAGATGTCTTTCAGCATTTGG
chr15	4763148	4763171	-	0.68616081237793	0.771387940357093	C6	CAATAGTAATCGTTCACTACTAC
chr15	4763269	4763292	-	0.821296539306641	0.80072782415901	C6	AGTACAAGGGTCACAGTCTGACC
chr15	4769279	4769302	-	0.718190994262695	0.604795670587016	C6	ATCTGAATTGTCTCCACAGTCAT
chr15	4784820	4784843	-	0.715725021362305	0.836323045935154	C6	CAGATTGGCTGAAACACGGTATG
chr15	4789282	4789305	-	0.658558578491211	0.70807780517139	C6	AAGTCATCTTCTATAGTTTGTAC
chr15	4789316	4789339	-	0.530259170532227	0.742005779077692	C6	AAAAGAGATTAAATTCTTGTAGA
chr15	4789352	4789375	-	0.624815101623535	0.628055874710654	C6	ATCCACTGAAAGACTGTCTTCAT
chr15	4789396	4789419	-	0.800842895507813	0.630224605169562	C6	TCTGAGAAATGGAAAATTGGTAT
chr15	4789465	4789488	-	0.447080688476563	0.759057963798115	C6	CTTACCTTCTTGTGGGAAGCTTT
chr15	4792853	4792876	-	0.464795150756836	0.713834153308089	C6	ATTGTGAAGTTTAAGACTTTTAT
chr15	4792889	4792912	-	0.723104705810547	0.748064504631029	C6	AGGAAGACATCTGAAAGCTGTAG
chr15	4811336	4811359	-	0.413579368591309	0.578856118107447	C6	ATACTGGACACAGTTTTGAGCTT
chr15	4811344	4811367	-	0.331993255615234	0.529330468537991	C6	TTTGTTTCATACTGGACACAGTT
chr15	4811366	4811389	-	0.665248947143555	0.889906816038647	C6	CATATAAAGAAACTTAAGTTTCT
chr15	4811408	4811431	-	0.0284250092506409	0.55581134042345	C6	AGACAGCTTGTTTTTGGTGCACG
chr15	4818959	4818982	-	0.6894189453125	0.646868507320088	C6	TCTGATCCCTGCAAAAAGGAACC
chr15	4819077	4819100	-	0.537028388977051	0.663462006546855	C6	CTTCACCGATTCTAGCCACTCAG
chr15	4820450	4820473	-	0.469567909240723	0.527340638181421	C6	TGACCAAGTCTGTAATTGGGGCA
chr15	4933781	4933804	-	0.480726852416992	0.583148647725067	Mroh2b	ATACCATAGCTGGTTGCCAGTTC
chr15	4934527	4934550	-	0.70699104309082	0.627283592225304	Mroh2b	ATCCTCTACCAGCCTGAGCATGG
chr15	4935115	4935138	-	0.815622863769531	0.652271813165771	Mroh2b	TCCATTATATACCGGAACAGCAT
chr15	4938122	4938145	-	0.873426055908203	0.748454284486297	Mroh2b	AAATGGAGCCTCCCCTCTCACCT
chr15	4942269	4942292	-	0.843238677978516	0.737897394551437	Mroh2b	AATTGAAGTTGTATGATTCCTAA
chr15	4943576	4943599	-	0.472546577453613	0.610825015216445	Mroh2b	ACACATGGTTTGGATGAGAAGAA
chr15	4944628	4944651	-	0.475703048706055	0.727695788038335	Mroh2b	ATCTTCTTGAGAGTTAGATTTAA
chr15	4944637	4944660	-	0.102583675384521	0.721723871541878	Mroh2b	CCCATTTTCATCTTCTTGAGAGT
chr15	4944652	4944675	-	0.219486713409424	0.633460611411233	Mroh2b	TTGAACAGATTTTTCCCCATTTT
chr15	4947797	4947820	-	0.647327575683594	0.776246863729389	Mroh2b	CACATCTCTGCCAGTTTAGGATG
chr15	4948764	4948787	-	0.496793022155762	0.717882793266559	Mroh2b	CCACAGCACGATGCTGGCATTAC
chr15	4950816	4950839	-	0.611465187072754	0.798534915786548	Mroh2b	CATAAAGATTCCTTGAGCAACTG
chr15	4954539	4954562	-	0.588886413574219	0.617277660590231	Mroh2b	TCCTTGTCTTGGAATGTTTTAAG
chr15	4960613	4960636	-	0.327991981506348	0.465172829997165	Mroh2b	TTCCTTCTTGGGCACGCACCAGC
chr15	4960815	4960838	-	0.657743911743164	0.802380415060874	Mroh2b	CAGCGAACAGGACTGGCTAAGGT
chr15	4960851	4960874	-	0.283499088287354	0.455956157950754	Mroh2b	TTTTACCTTAGGTATCTGATGGC
chr15	4963902	4963925	-	0.682993240356445	0.667979475414308	Mroh2b	TCCAGAGGTGGAAGGGGCAGCAG
chr15	4963921	4963944	-	0.471419067382812	0.531311678951941	Mroh2b	GCCCTGGCTTTTGAGTTTCTCCA
chr15	4963973	4963996	-	0.51576286315918	0.615990949990266	Mroh2b	TTCGCAGGCCCCAGTCACGTACT
chr15	4964073	4964096	-	0.711603393554687	0.851959689895361	Mroh2b	CCTAGAGCATCCATAGAGCGTTC
chr15	4964125	4964148	-	0.543142433166504	0.504613431819128	Mroh2b	TTCACAGTTCTGTGCATCAGTGT
chr15	4964372	4964395	-	0.668820037841797	0.647759960059682	Mroh2b	TGGGAAACAAGCCACATCCGGAG
chr15	4964388	4964411	-	0.559374732971191	0.492701831656492	Mroh2b	TCTCTCCCACTGTTTCTGGGAAA
chr15	4964411	4964434	-	0.682238922119141	0.627106670922816	Mroh2b	GAGGTGACTTGGAAAGCTCTTTC
chr15	4964423	4964446	-	0.408771438598633	0.621198654947454	Mroh2b	GTTAGGACTTTCGAGGTGACTTG
chr15	4964861	4964884	-	0.367785377502441	0.636414324947299	Mroh2b	CCTCACCTTTTGCACAGAGCAGA
chr15	4970970	4970993	-	0.461732482910156	0.608731029089802	Mroh2b	TTCACTGGGGATGAATTTGCAGA
chr15	4970991	4971014	-	0.626239128112793	0.747625408084736	Mroh2b	CTCCAAGAACACCTGAATTTCTT
chr15	4971009	4971032	-	0.624937477111816	0.783245819904229	Mroh2b	CAGGCCATCCAGTGTTTCCTCCA
chr15	5040522	5040545	-	0.53449390411377	0.537966398873335	C7	TTCTATTACAGGAGGGGTTGATG
chr15	5041628	5041651	-	0.678299560546875	0.621900393659081	C7	TCTGTAGCTGGCGCCGTTGTATG
chr15	5044843	5044866	-	0.542034683227539	0.779604119030911	C7	CTGGACCTGGATAATCCTGCTGG
chr15	5044923	5044946	-	0.573659782409668	0.601142910219905	C7	TAGGAAATAAGGGCAGGTTGCTT
chr15	5044932	5044955	-	0.159083185195923	0.691328509437332	C7	CTCCTTTTCTAGGAAATAAGGGC
chr15	5052107	5052130	-	0.223689746856689	0.466627104106303	C7	TTTTTACATCGTCAGCAGATCAG
chr15	5052113	5052136	-	0.0155894434452057	0.594135769202459	C7	AGTTTCTTTTTACATCGTCAGCA
chr15	5052152	5052175	-	0.78037109375	0.699344473286202	C7	AGTCAGACCAGGATAACGCATGT
chr15	5052165	5052188	-	0.496943855285645	0.552507001180275	C7	TTCCCAGGTTTTCAGTCAGACCA
chr15	5061595	5061618	-	0.534997940063477	0.847211933198238	C7	CAGAAGAGTTATAAATTGTTGGT
chr15	5061601	5061624	-	0.648784484863281	0.545266521192604	C7	TCTTTCCAGAAGAGTTATAAATT
chr15	5063702	5063725	-	0.61964241027832	0.766718511389927	C7	CCACTCACGGAATACTTACGGTC
chr15	5063819	5063842	-	0.216863079071045	0.82331474389057	C7	CTTTTAGGTCAAAGTAGATAATG
chr15	5075142	5075165	-	0.776350402832031	0.682465574880239	C7	TACAGACTAAGTGGAAATATCCT
chr15	5075187	5075210	-	0.743875579833984	0.725278717592493	C7	GGTGGTCAGTGCAGGAAAGTGTT
chr15	5075256	5075279	-	0.731272735595703	0.592402395702101	C7	TCCCCTCCTCACAGTTACAACGT
chr15	5076475	5076498	-	0.609264030456543	0.792568902909606	C7	CCATCCAGGTCAGTGCATCAGCA
chr15	5129389	5129412	-	0.699921646118164	0.745491188533408	Card6	CCCCAGAACAATTGAAGGTGAGA
chr15	5129607	5129630	-	0.494306678771973	0.84869096530128	Card6	CAAAAGATCCTAAAACTGAGGCC
chr15	5129746	5129769	-	0.551947631835938	0.695348382864537	Card6	CTCCGCTGTGTTCTTCCTCACAG
chr15	5129759	5129782	-	0.692277374267578	0.677401771895622	Card6	TGGTGGAAGTTTCCTCCGCTGTG
chr15	5129826	5129849	-	0.576941452026367	0.835527257636846	Card6	CAGAAACCTGTTGCTGTGGCCAA
chr15	5129864	5129887	-	0.554520416259766	0.773100677863411	Card6	CCGACGATGCAGAGCTAACGGTG
chr15	5129896	5129919	-	0.732106094360352	0.680186606943462	Card6	TGATGGCCTGGTGGAAGTGATGT
chr15	5129940	5129963	-	0.38882007598877	0.751488317363594	Card6	CTCCGTCGGGACCTGTCGGTCCC
chr15	5130408	5130431	-	0.659501342773438	0.824889116878175	Card6	CTGATGAAGGTTCAGGCTTTAGA
chr15	5130466	5130489	-	0.685302429199219	0.771245170965763	Card6	CACAGACCGAGGACGTGAGTGGA
chr15	5130536	5130559	-	0.528718032836914	0.664554743272458	Card6	AGCATGTTCTGTCTTGTTTGAAC
chr15	5134395	5134418	-	0.632457122802734	0.556218147766935	Card6	TCATTGGAGGAGGAGGAGGAGAA
chr15	5134831	5134854	-	0.682760848999023	0.655606456847115	Card6	TCTTGGGACAATAATCCCGGAGA
chr15	5134897	5134920	-	0.653223190307617	0.729518216622668	Card6	AGAAGTTCCACGGCAGGAAGCTG
chr15	5134902	5134925	-	0.228263511657715	0.45147166764051	Card6	TTTTCAGAAGTTCCACGGCAGGA
chr15	5137579	5137602	-	0.558036842346191	0.835004331865586	Card6	CAGAGTCAGCGTCCACAGTGGGC
chr15	5137604	5137627	-	0.520538368225098	0.787505145214265	Card6	CTCCGGTGTTTGTCTAATGCCTT
chr15	5137710	5137733	-	0.783985595703125	0.62159306065227	Card6	TGAGAAGGAGTATGAGACTCTGG
chr15	5137846	5137869	-	0.417951049804688	0.786835212663348	Card6	CTGGTTTGTAGGAAGCAATGGCT
chr15	5145844	5145867	-	0.382386627197266	0.820640410924398	Card6	CGGTCCCGGGGCTCGAGGGGAGT
chr15	5145889	5145912	-	0.433047904968262	0.595521418026104	Card6	TGGCGGTGTCGGGGCTGCTGCGG
chr15	5147104	5147127	-	0.578794097900391	0.662483757500827	Rpl37	GTCTCTTAGCCTTGGCACTCCAG
chr15	5173443	5173466	-	0.671188659667969	0.761609455408814	Prkaa1	CCGAAGGTGCCGACACCAAGCGT
chr15	5190141	5190164	-	0.51462718963623	0.767735844888866	Prkaa1	CCACCACGTCAAGGCTCCGAATC
chr15	5198114	5198137	-	0.669319381713867	0.716349016053184	Prkaa1	AAATCTCTGTGGACCACCATATG
chr15	5203836	5203859	-	0.543340034484863	0.726291531820023	Prkaa1	AAAAGGCTGATTACTGAAGGGTT
chr15	5206033	5206056	-	0.399021911621094	0.636960849859707	Prkaa1	AAGGCTTCGTCATCGATCATGGT
chr15	5206095	5206118	-	0.765471878051758	0.717991337138397	Prkaa1	TGTTGTACAGGCAGCTGAGGACC
chr15	5219184	5219207	-	0.318843612670898	0.681944646920455	Ttc33	CTTCCTCCGTTTGCTGGCCTGAA
chr15	5219250	5219273	-	0.676747589111328	0.648856441785084	Ttc33	AGCCAGCTGAGCCCCTTCATCCT
chr15	5237898	5237921	-	0.508119277954102	0.733472397070144	Ttc33	ATCTCATAAAGGGTGGCATCACC
chr15	5241593	5241616	-	0.786969375610352	0.769384231165504	Ttc33	CTTACCAGAACTATCTCTCCTAA
chr15	5246686	5246709	-	0.663461456298828	0.569982963322888	Ttc33	TGGCCCAAGAAAGGTCTTCCTTC
chr15	5246705	5246728	-	0.460691413879395	0.553427760092014	Ttc33	TGCTGTTCTTGGAGCTTTCTGGC
chr15	5271805	5271828	-	0.489725151062012	0.728380887714775	Ptger4	CGGCGCATCGCGGGTGCGGAGAT
chr15	5271822	5271845	-	0.351243591308594	0.647876349945829	Ptger4	GCCGCCGCAGGAGTTTCCGGCGC
chr15	5272291	5272314	-	0.538458404541016	0.536372834145151	Ptger4	TTCGGTCTGTCGGGTCTCAGCAT
chr15	6447817	6447840	-	0.711844635009766	0.701913602028667	Dab2	ATCATAGAATCCTGACTCATTTT
chr15	6447837	6447860	-	0.564447250366211	0.507249911924504	Dab2	TTCCTCTTACCTTGAGTTTCATC
chr15	6449285	6449308	-	0.02420494556427	0.560481129555989	Dab2	TCATCAATGATTTTTATGCCAGA
chr15	6452599	6452622	-	0.557917785644531	0.512784936084298	Dab2	TTTACATTATAGATAACTTGAAA
chr15	6452617	6452640	-	0.0128017127513886	0.523824569755354	Dab2	TTATCTTCTTCCTTTTTCTTTAC
chr15	6458789	6458812	-	0.59367977142334	0.734783031488505	Dab2	AGAGTTTAGATCCACTAACAGGA
chr15	6458819	6458842	-	0.590947418212891	0.618314293379289	Dab2	TCTTAAAGAGTTCTGATTGGTGT
chr15	6459025	6459048	-	0.602157974243164	0.638825007680148	Dab2	TTCTGATCTGGAGATGTGAGAGA
chr15	6459212	6459235	-	0.516469383239746	0.676659405153712	Dab2	AGATACCCCATTTTGAGTTCTCA
chr15	6459314	6459337	-	0.502516021728516	0.777332180980979	Dab2	CAAGTCCTGCTTTACGCCATTCG
chr15	6488381	6488404	-	0.725588302612305	0.828324221211063	C9	CCATTAAACTGTCCGAAGGCTAA
chr15	6488451	6488474	-	0.613486747741699	0.762438799450353	C9	CTGTATCTCTTCACACTCCTGGG
chr15	6488461	6488484	-	0.48530933380127	0.703058422854021	C9	CACAGTTTTCCTGTATCTCTTCA
chr15	6496872	6496895	-	0.66306755065918	0.680288252134675	C9	GTCTCGTACCCGGTCACAGAGTC
chr15	6496939	6496962	-	0.907714462280273	0.865795693331682	C9	CCCTGAGGTGACTTACTTCATAG
chr15	6512630	6512653	-	0.630178756713867	0.71654961283191	C9	AGGTACTTCGGTGGCTGAAAATT
chr15	6512718	6512741	-	0.5556396484375	0.80566028089055	C9	CCATGAAATATGAAAATTTAAAT
chr15	6516198	6516221	-	0.687158966064453	0.732413100303257	C9	ATAGGAAGTTGGTAGAGCTTTTA
chr15	6516225	6516248	-	0.544146614074707	0.809532436978628	C9	CAAAAATCCAAAATATTCTCCCT
chr15	6516276	6516299	-	0.684777374267578	0.708967279422886	C9	ATATTGTCCTCCCAGGGACCCAG
chr15	6516308	6516331	-	0.50828685760498	0.738146018407493	C9	ATGGAAGCTTTATCCAAGACATA
chr15	6516314	6516337	-	0.546578979492187	0.589615063014292	C9	TCTTTCATGGAAGCTTTATCCAA
chr15	6516328	6516351	-	0.487593841552734	0.768919359924678	C9	CCGGCATACCTTTCTCTTTCATG
chr15	6609508	6609531	-	0.448389320373535	0.583506232261067	Fyb1	TTGATTGTATTCCAGAAGGCGAG
chr15	6609532	6609555	-	0.53022819519043	0.796611297018193	Fyb1	CTTGGTTGTCAAATAAATTCTTT
chr15	6609602	6609625	-	0.439876937866211	0.660067785562066	Fyb1	GCTGCCAAGGGTGGTTTTGTGGT
chr15	6609734	6609757	-	0.686448974609375	0.717268326546957	Fyb1	AGGAACCCCACTTTGACCTCAGG
chr15	6609885	6609908	-	0.344026641845703	0.589012714415081	Fyb1	TGGGACTGGGGGAGCGGGCCCTG
chr15	6610061	6610084	-	0.663740005493164	0.568676291043705	Fyb1	TGGACAGGCACGTTCTTAGAAGT
chr15	6610181	6610204	-	0.710118255615234	0.759474382037086	Fyb1	AGAACCACTCCAGGAAAGGGTGA
chr15	6610230	6610253	-	0.0389783215522766	0.539418827910031	Fyb1	TTCAAAGTTTTTGGAGAGACCCG
chr15	6610247	6610270	-	0.010933723449707	0.730932113097045	Fyb1	CTATCTTCTTTTTTTTCTTCAAA
chr15	6610364	6610387	-	0.482329597473145	0.553239871686888	Fyb1	TCCTGACTTTGGCCCCACGGTGT
chr15	6610483	6610506	-	0.559401321411133	0.621306367078962	Fyb1	GGAATCTGGTCAGGTCAACGTTG
chr15	6649180	6649203	-	0.452165946960449	0.64234010372761	Fyb1	TGGGGGGCAGGCTGGGGACTGGC
chr15	6664277	6664300	-	0.65730842590332	0.580483070889658	Fyb1	TTGTCTCGTTCCTTAGATGAATC
chr15	6664284	6664307	-	0.463685455322266	0.672024039389998	Fyb1	CCGTTTCTTGTCTCGTTCCTTAG
chr15	6664293	6664316	-	0.0143369817733765	0.459065598472773	Fyb1	TTCTTTTTCCCGTTTCTTGTCTC
chr15	6664318	6664341	-	0.558279991149902	0.380895059768502	Fyb1	GTTCTAGTTCCAACCTCTTCTTT
chr15	6664343	6664366	-	0.602829780578613	0.454445221402431	Fyb1	TTCTCTCTCTCCTTCTGCTCCTT
chr15	6664364	6664387	-	0.566324691772461	0.518842708415009	Fyb1	TTCTTCAGTTCTTGCTCTTTCTT
chr15	6668322	6668345	-	0.361666374206543	0.69879599831663	Fyb1	CTCCTTTGACATCGCAGCAGGCT
chr15	6668391	6668414	-	0.452735557556152	0.686004768334515	Fyb1	CTTCTGGGTTGTCTGTGATGCGG
chr15	6775014	6775037	-	0.542762870788574	0.715905108307181	Rictor	AGTTTTAGCACCTTCTGGAGAAT
chr15	6780174	6780197	-	0.652967224121094	0.590228425050172	Rictor	TGACTAAGCGAAGGGCTTGTGTC
chr15	6785979	6786002	-	0.341977195739746	0.708547710702551	Rictor	CAACCGCAATTAATGAGTTGGCC
chr15	6788997	6789020	-	0.70031982421875	0.738185347776902	Rictor	AGTATGGTGTTTAGTCCTCCTCG
chr15	6797535	6797558	-	0.618086814880371	0.839192282418956	Rictor	CAGGCTTACATAAATTAATAATA
chr15	6797585	6797608	-	0.66234245300293	0.832995417645734	Rictor	CATATTCGGTATGCAAAGTACTC
chr15	6799305	6799328	-	0.812120742797852	0.602921099344679	Rictor	TACCTAAGGTACCTGGATCTAGC
chr15	6801679	6801702	-	0.586054039001465	0.822162922785553	Rictor	CTTGGGAATATCGAAGGACGCAG
chr15	6803362	6803385	-	0.738594436645508	0.63781475903523	Rictor	TGAATGATGTGATCTAAATGAAG
chr15	6803410	6803433	-	0.646437149047852	0.632135091231808	Rictor	TGAACTCGAAGATACTGATCCCG
chr15	6803444	6803467	-	0.774843597412109	0.683855200826433	Rictor	TCATGTCAGTACCTTAAGAACAA
chr15	6806240	6806263	-	0.607172012329102	0.681197099003782	Rictor	ACGAGATCTTCTAAGTATCCTTG
chr15	6806279	6806302	-	0.626050224304199	0.650731472848617	Rictor	ACTCCAGATGAAGCATTGAGCCA
chr15	6806388	6806411	-	0.17324254989624	0.688520261117835	Rictor	CAGCATTTTGACTCCATGAGGAT
chr15	6806794	6806817	-	0.528004951477051	0.716862080280085	Rictor	AAGGAACAAAGATTAAGGAGACT
chr15	6806918	6806941	-	0.704451904296875	0.748237339004866	Rictor	CGTCTGTGTTATACTCACATCTG
chr15	6808682	6808705	-	0.453887596130371	0.604572553702003	Rictor	ATTCAGGTAAGAAAATCCTTTCG
chr15	6808709	6808732	-	0.363220558166504	0.705702486879535	Rictor	CAACTGTTTTGCAACATAACCCC
chr15	6808736	6808759	-	0.544318046569824	0.740032035509955	Rictor	ATAAGAAGTTACCTTGTGCCACT
chr15	6812610	6812633	-	0.507808265686035	0.62654238388622	Rictor	AGCTTCTTAATGTCTTCCCATTT
chr15	6813060	6813083	-	0.573994445800781	0.554874393422081	Rictor	TTCCTGTAGCAAATTAAGCCCCC
chr15	6813446	6813469	-	0.61207275390625	0.642576589653885	Rictor	AAAATATCACAGCCTTGCTTGGT
chr15	6816058	6816081	-	0.317915706634522	0.694043051495567	Rictor	CTCCTTTTGGATCACTGCTACTG
chr15	6816072	6816095	-	0.591407775878906	0.746287730842755	Rictor	AGATGACAGTTTTCCTCCTTTTG
chr15	6854058	6854081	-	0.674541854858398	0.725292822187943	Osmr	TTGGGAGCCCGTATCTGGAGACA
chr15	6854117	6854140	-	0.580296821594238	0.566002564853093	Osmr	TTCACAGAAGAGGTCAAGGAAAA
chr15	6856771	6856794	-	0.429241104125977	0.66425448725775	Osmr	AGCCACTATTAAAATCACAGGCC
chr15	6866513	6866536	-	0.654450302124023	0.597378272206218	Osmr	TGTCCACATGAGCGCAAACTACC
chr15	6866536	6866559	-	0.625793952941895	0.630836204049339	Osmr	GTGACCCAGGAGCACAATGTTTC
chr15	6866546	6866569	-	0.172549705505371	0.625240918385563	Osmr	CTTCACTTTCGTGACCCAGGAGC
chr15	6867307	6867330	-	0.062187032699585	0.532147553465031	Osmr	TTGTTCTTTTATTGACAGTTCAT
chr15	6871538	6871561	-	0.692995758056641	0.591281487283818	Osmr	TAACTACAGGAACTCCTATACCT
chr15	6871577	6871600	-	0.19995569229126	0.67369266929148	Osmr	CCTCCACTTTTTAAGGTTCTCTA
chr15	6872347	6872370	-	0.7756298828125	0.853394383061581	Osmr	CTGTGAAACCCGAGACTTTAAGA
chr15	6872389	6872412	-	0.443289909362793	0.76135418270098	Osmr	CTTTGTATGGACAGAAGTGCTCG
chr15	6872397	6872420	-	0.135774049758911	0.702408947236383	Osmr	ATCTTTTCCTTTGTATGGACAGA
chr15	6873760	6873783	-	0.721970443725586	0.814923979648364	Osmr	CTTAGTGACACAGGGACAAACAT
chr15	6873918	6873941	-	0.535112190246582	0.792140035257648	Osmr	CTAAAGACAAAGTGTTGGAAGAA
chr15	6873947	6873970	-	0.984860229492188	0.876037912853174	Osmr	CGTTGAACCTGATAAATCATTAA
chr15	6873959	6873982	-	0.493499794006348	0.70682728676298	Osmr	AGCAAAGGTTTCCGTTGAACCTG
chr15	6876569	6876592	-	0.575408744812012	0.70935025687224	Osmr	ATAAGAATCAGGGCTCTGGTAGA
chr15	6881920	6881943	-	0.90023796081543	0.798549090783402	Osmr	AGATAGAGATCAGTAGACTGAAC
chr15	6881995	6882018	-	0.646616821289063	0.749431761296349	Osmr	AATTGAAACTTCAAGAAGTGAAT
chr15	7188966	7188989	-	0.18254768371582	0.57454734760745	Lifr	ATTCAACGTGAATTTACTCTGAA
chr15	7188993	7189016	-	0.484932174682617	0.630748567262971	Lifr	TTTTAAGTACTTACAGACATCTT
chr15	7198557	7198580	-	0.578848724365234	0.627664516786849	Lifr	GTTGGACTCATACAACAAATTGT
chr15	7198654	7198677	-	0.560522155761719	0.726809018354622	Lifr	AGAAACGGGGATGTTCAGGATAT
chr15	7202415	7202438	-	0.655995025634766	0.713226188477616	Lifr	GTGGGCCCACCAGTCCAGTTATC
chr15	7202438	7202461	-	0.557089157104492	0.646982756779017	Lifr	AAACAGGGTGTATTCTGTATTTC
chr15	7202457	7202480	-	0.581411018371582	0.772456290338973	Lifr	CTGGTTGACATTACCTTTCAAAC
chr15	7202936	7202959	-	0.332128219604492	0.551826801322657	Lifr	TTGGCCGGGATGCATTTGCACGC
chr15	7205042	7205065	-	0.559153289794922	0.695280184166005	Lifr	AACGAAGTCGGATCATGAGGAGC
chr15	7205095	7205118	-	0.71979866027832	0.855802863533061	Lifr	CTGGTAAATACCAAGAAAATGTA
chr15	7205130	7205153	-	0.673683624267578	0.748407906580956	Lifr	AATTTGACATAAAAGATTAATCT
chr15	7205153	7205176	-	0.371864356994629	0.58497296810704	Lifr	TTGGAATTAGCTTTACAAATTTC
chr15	7207406	7207429	-	0.838230819702148	0.750302107433505	Lifr	CATCAGAACTCCACTCTCTCCAA
chr15	7208281	7208304	-	0.598348426818848	0.788336846405787	Lifr	CATTAGCTTCATTAATAGGTAAA
chr15	7208413	7208436	-	0.690297164916992	0.648878880286999	Lifr	TTGCCACCACACTGATGATGTAG
chr15	7208441	7208464	-	0.663072967529297	0.72547589302827	Lifr	GAAGGTGGTGATGAGCCAGCAGA
chr15	7208457	7208480	-	0.303392429351807	0.855178197900896	Lifr	CATACTAGCTATTTTCGAAGGTG
chr15	7211343	7211366	-	0.58327693939209	0.738271034883719	Lifr	CTAGCCCCACCGCTTGCTCTACT
chr15	7211448	7211471	-	0.585366668701172	0.6549081766034	Lifr	TCCAGTCCAGGAGGCAGGGCTCA
chr15	7271989	7272012	-	0.522258529663086	0.570927555755689	Egflam	GGCCAGACTCGGGGGATGGTGTC
chr15	7272011	7272034	-	0.467718315124512	0.597056545057037	Egflam	ACCGAGTTCGAGATCACCTTTCG
chr15	7272015	7272038	-	0.401078605651855	0.417288647142814	Egflam	TTTCACCGAGTTCGAGATCACCT
chr15	7276525	7276548	-	0.656104507446289	0.611780506831654	Egflam	TGTTAATGGGAAGAAGATTGACA
chr15	7276653	7276676	-	0.71961669921875	0.639455354330644	Egflam	TTAAAGGGTCAGTACAGTAAAAT
chr15	7276660	7276683	-	0.0141638588905334	0.639738603532437	Egflam	ATTTTTCTTAAAGGGTCAGTACA
chr15	7279642	7279665	-	0.542673034667969	0.712721409409405	Egflam	CCCCCATCAGGTTTAATTGTGGA
chr15	7279646	7279669	-	0.579494476318359	0.451644390131954	Egflam	TTTCCCCCCATCAGGTTTAATTG
chr15	7279653	7279676	-	0.0137992739677429	0.550819612482599	Egflam	CTTTTTCTTTCCCCCCATCAGGT
chr15	7281883	7281906	-	0.661639175415039	0.719998422081072	Egflam	AGGTTACTCTGGAGTTCAGGGTA
chr15	7281966	7281989	-	0.539164810180664	0.642653839312252	Egflam	AGATATCTTTATTCAGTATCCTC
chr15	7281971	7281994	-	0.0237686228752136	0.498263258599136	Egflam	TTTTCAGATATCTTTATTCAGTA
chr15	7283218	7283241	-	0.581865959167481	0.700353536456975	Egflam	CTTCTCTAACTGAGGTTAAACCA
chr15	7283222	7283245	-	0.485919189453125	0.463958582299042	Egflam	TTTCCTTCTCTAACTGAGGTTAA
chr15	7284011	7284034	-	0.310982475280762	0.524248728845519	Egflam	TTTGTGAAGGTCCCGGGGAGGCT
chr15	7319427	7319450	-	0.0116563391685486	0.56991694862778	Egflam	TTATTTTTAATCATTAAAGACCA
chr15	7333445	7333468	-	0.795794296264648	0.625859625241965	Egflam	TTGGAGACCTGGAGAGAATGAAG
chr15	7333466	7333489	-	0.607466621398926	0.756475445413078	Egflam	CGATTCTGAAGTGGCCCTTTCTT
chr15	7334695	7334718	-	0.282582130432129	0.559278769815187	Egflam	TTGTTTGGTTATTGACAGGAGGA
chr15	7345944	7345967	-	0.276824893951416	0.565079330826288	Egflam	TAAGGTGTTTTACTCTGAGGTTG
chr15	7347752	7347775	-	0.785429992675781	0.71029938113305	Egflam	AGCATCCAGTGGAAAACACCAAA
chr15	7840582	7840605	-	0.554194297790527	0.693249027227278	Gdnf	CCTCTCTTACCTCGGATCCGGTC
chr15	7863878	7863901	-	0.215917301177979	0.648100697067642	Gdnf	AGTCTTTTAATGGTGGCTTGAAT
chr15	7863968	7863991	-	0.385991744995117	0.696754552352871	Gdnf	CCTCTGGAATTCTCTGGGCTGGC
chr15	7951629	7951652	-	0.0249546265602112	0.539182772856875	Wdr70	TCTTTTATTCTCAATTAGGCGAT
chr15	7953697	7953720	-	0.647628479003906	0.849568998553792	Wdr70	CTATGATGGTAATGTCCTTGCCT
chr15	7953772	7953795	-	0.57623607635498	0.784625348122729	Wdr70	CTCACAGGTTCACCCTAAATTCC
chr15	8006607	8006630	-	0.0811462783813477	0.50621394777033	Wdr70	TTTTTAGTACTGTGAGGCTCTGG
chr15	8065285	8065308	-	0.634366607666016	0.61140180844679	Wdr70	TGGAAGCTCACAGGCCAAGGTTA
chr15	8065348	8065371	-	0.592506942749023	0.590491050421985	Wdr70	TTATAGCCATCAGATCAAGTCGT
chr15	8065352	8065375	-	0.560711975097656	0.519407183060276	Wdr70	TTTCTTATAGCCATCAGATCAAG
chr15	8072190	8072213	-	0.625129051208496	0.480964472332628	Wdr70	GATCCCTTCAACCTTGTGAATGG
chr15	8072200	8072223	-	0.399729347229004	0.591806008342967	Wdr70	AAGGCATTTCGATCCCTTCAACC
chr15	8072297	8072320	-	0.73359016418457	0.640693568713748	Wdr70	TGCTCTGGGTCTGGACCCCTCAG
chr15	8075951	8075974	-	0.720087127685547	0.674595833340781	Wdr70	AGAACCCTGTCCAGAGGATTCCT
chr15	8108828	8108851	-	0.677197570800781	0.844806749083184	Wdr70	CAGGGACACAAGCAGCAGTGACA
chr15	8108836	8108859	-	0.709559097290039	0.6272171443355	Wdr70	TGTGTTTCCAGGGACACAAGCAG
chr15	8122586	8122609	-	0.659699859619141	0.743509193600501	Wdr70	CTGCTTACAGCGGAACCAGTATT
chr15	8122590	8122613	-	0.572889442443848	0.501808727976399	Wdr70	TTTCCTGCTTACAGCGGAACCAG
chr15	8144996	8145019	-	0.716039276123047	0.743326726268185	Nup155	ACAAGCCCCACAGCAAGAATTGT
chr15	8146826	8146849	-	0.632739524841309	0.727081388239087	Nup155	CAGCCAGAAAGATTCTGCCATTA
chr15	8148672	8148695	-	0.336971664428711	0.60136115734661	Nup155	TGGAATTATCAATTTCAATTTGA
chr15	8148697	8148720	-	0.748040313720703	0.588990781288954	Nup155	TCCGATCGTGTATACAAAATATT
chr15	8149973	8149996	-	0.583139762878418	0.734394288437454	Nup155	CAGCAGCAGAGACAATGGCATTC
chr15	8151629	8151652	-	0.762436599731445	0.867274161443212	Nup155	CACTGTTGATGATGCTGAAAATC
chr15	8153706	8153729	-	0.729983978271484	0.662402949267539	Nup155	TGAGGCTGTCATCAGTAAAATTC
chr15	8153775	8153798	-	0.254211730957031	0.691133162887402	Nup155	CATCATTGGCTTTTGAAAAGGAA
chr15	8158014	8158037	-	0.598957366943359	0.575762587840566	Nup155	TTTGGAGGCAACATGTGCTGTTG
chr15	8164208	8164231	-	0.656177520751953	0.762901217656281	Nup155	AAAATGAAGAGAAAAAAGGTACC
chr15	8165323	8165346	-	0.720120391845703	0.900811219347208	Nup155	CTGAGTACACAATCTCTGGCCCA
chr15	8166121	8166144	-	0.672058715820313	0.712893421738901	Nup155	AACAACTAAGCTCGCATCCCAAA
chr15	8167390	8167413	-	0.76076042175293	0.638909986025367	Nup155	TGTCTAGAAACTCCTGCAAGCCC
chr15	8167420	8167443	-	0.722408828735352	0.822918904822407	Nup155	CCAGGGGTCCACCTGAAAACTGG
chr15	8169364	8169387	-	0.55021598815918	0.80991472940921	Nup155	CATTCTCGGGACGCATGAACCCA
chr15	8170740	8170763	-	0.549764938354492	0.600392257707572	Nup155	TAACCAGCTGCTGGATCGCCTGA
chr15	8170768	8170791	-	0.805983276367187	0.849519860930145	Nup155	CAGAGAGCCAGAGCTTGGTACGA
chr15	8202130	8202153	-	0.806533203125	0.710992571896404	Gm46494	TGCGGCATGTACAGATCCACAAA
chr15	8205766	8205789	-	0.585498313903809	0.662927469631494	Cplane1	GTGGAAGGCAACGAAACTGCTTC
chr15	8209362	8209385	-	0.635698051452637	0.601459905368572	Cplane1	TGATTAAGAGTCACTGCTAGGGC
chr15	8215762	8215785	-	0.550835075378418	0.602764879912334	Cplane1	TCAAGCCTCTGGGTTGAATCAAG
chr15	8216026	8216049	-	0.468837051391602	0.757834475888267	Cplane1	CTTGATGCTTCAACAGGCTAGAC
chr15	8216031	8216054	-	0.139406089782715	0.563099484449571	Cplane1	CTTTCCTTGATGCTTCAACAGGC
chr15	8216076	8216099	-	0.549684028625488	0.635986856893206	Cplane1	TTCTGCCTGCAAAAATCTGGGGA
chr15	8216094	8216117	-	0.0271656942367554	0.528602654733887	Cplane1	ATTTAACTTCATTGTTTCTTCTG
chr15	8216453	8216476	-	0.680062561035156	0.588404193511352	Cplane1	TGTCTGTCTCCTTGGAAGCATCC
chr15	8216481	8216504	-	0.776901168823242	0.607357728898759	Cplane1	TGGATACGGTGTAGTTCTGCAGT
chr15	8216530	8216553	-	0.173909530639648	0.584319865208069	Cplane1	TGTTACATTTTTTGAAATTCCTA
chr15	8216908	8216931	-	0.465391883850098	0.750269887308504	Cplane1	ATCAGCGGCTGCCGGGACAGCCT
chr15	8216965	8216988	-	0.625796356201172	0.801079865854615	Cplane1	CTTAGAAGCTTGAAAAATAGGTA
chr15	8217941	8217964	-	0.742059631347656	0.677849921127695	Cplane1	AGTTAATCGTCTGTCACCATCAG
chr15	8218286	8218309	-	0.740146408081055	0.713745170888292	Cplane1	ATATGATGCTAGCAGAAAACACT
chr15	8218322	8218345	-	0.648232727050781	0.60802620962035	Cplane1	TTGTAGAGCCTTCTTCCACAGGC
chr15	8218333	8218356	-	0.531237716674805	0.531293343326049	Cplane1	TCTTGGGTTTCTTGTAGAGCCTT
chr15	8223930	8223953	-	0.544839515686035	0.569770418468126	Cplane1	TCTTACAGGTAACTGGGACCGGC
chr15	8228662	8228685	-	0.713505706787109	0.864882528416761	Cplane1	CAGTCACTGCGATCTCACAATCT
chr15	8228792	8228815	-	0.745814971923828	0.762424604811667	Cplane1	ACATGAAGCGGAGGGAGAACACT
chr15	8228815	8228838	-	0.624514656066894	0.658156773766612	Cplane1	TGTTTAGAGTATTACCTGTTTTC
chr15	8231712	8231735	-	0.57874080657959	0.796250957237708	Cplane1	CTGGAAAATCTGTGCTGGTATCA
chr15	8231763	8231786	-	0.0110780453681946	0.536162351523227	Cplane1	ATTTTTTTTTGTCAAAGAGACTG
chr15	8232776	8232799	-	0.676099548339844	0.70423373971769	Cplane1	AGCACTTCTTGCACAGACCCAAA
chr15	8232813	8232836	-	0.673542938232422	0.66522475573572	Cplane1	TGAAACAATGTCTGCATCAGCCA
chr15	8233163	8233186	-	0.455007705688477	0.688295401715707	Cplane1	AGCTTTTAAAAGAAGATTGTCAC
chr15	8239569	8239592	-	0.64111930847168	0.530773845315524	Cplane1	TGACAAACCTAGGGCTTTGATGG
chr15	8241908	8241931	-	0.7859228515625	0.633755560157271	Cplane1	TGATACTGCCTGCAAGTGTATGA
chr15	8241918	8241941	-	0.5072998046875	0.496108193521254	Cplane1	TCTTGCTTTCTGATACTGCCTGC
chr15	8241933	8241956	-	0.0806576728820801	0.484412434429406	Cplane1	TATCTTTGTATTTTCTCTTGCTT
chr15	8241960	8241983	-	0.612445411682129	0.594022939461765	Cplane1	TATTCTTGAGCTGATAAATACCT
chr15	8242243	8242266	-	0.675843505859375	0.62452072012919	Cplane1	TGATTGGTGGCAGTTCTCCAATA
chr15	8243227	8243250	-	0.647760238647461	0.616501213436629	Cplane1	TCTTAAAGGAACCCTTATGGCCT
chr15	8243250	8243273	-	0.651405029296875	0.654934965474018	Cplane1	TGTTGAAGAGAGTGGTATTTTTC
chr15	8243271	8243294	-	0.428251266479492	0.679959433763795	Cplane1	ACAACACCATGTTTGAGTTTCTG
chr15	8245814	8245837	-	0.777515487670898	0.818411716653822	Cplane1	CGGACGTGCCGCATGACTGTAGA
chr15	8245826	8245849	-	0.520442161560059	0.662071728976443	Cplane1	ACCCTCACTTTCCGGACGTGCCG
chr15	8246013	8246036	-	0.625338287353516	0.709137151935989	Cplane1	GGAGAAGGTGTCGGCATCGCTGT
chr15	8246031	8246054	-	0.580833625793457	0.588385742100315	Cplane1	TTCCAAAGACAAGGTTTCGGAGA
chr15	8247940	8247963	-	0.0120643210411072	0.465242750588465	Cplane1	TTTTTATCACTGGGCTTTTTACC
chr15	8247955	8247978	-	0.0966471099853516	0.544753462876194	Cplane1	TGATTACTTACTTTCTTTTTATC
chr15	8247959	8247982	-	0.502159461975098	0.461698181189936	Cplane1	TTTCTGATTACTTACTTTCTTTT
chr15	8248091	8248114	-	0.703243942260742	0.719381304001864	Cplane1	AAGAATATAACTCAGGAAGAGCT
chr15	8248286	8248309	-	0.687058334350586	0.708124738153124	Cplane1	AGGTTCCTGTGACTCAGGAGTGA
chr15	8248328	8248351	-	0.515886993408203	0.651006193622822	Cplane1	GAAATGTCGGGCACCCACACTGT
chr15	8248445	8248468	-	0.462453956604004	0.719025762311192	Cplane1	CCAGTTCATGACATCAGACTGCA
chr15	8251276	8251299	-	0.271775188446045	0.596212719165068	Cplane1	ACGTCATGGTTTTCTGCTTCAGC
chr15	8252560	8252583	-	0.509184074401855	0.740217374002553	Cplane1	CTGGAACACTGAGCCTCTTCTTC
chr15	8252605	8252628	-	0.57048713684082	0.549380061623824	Cplane1	TGTTCTGTCAAGTTTGTATCCAC
chr15	8252621	8252644	-	0.524291572570801	0.477160758038094	Cplane1	TTCTCCTTACCCTTTCTGTTCTG
chr15	8254866	8254889	-	0.503744621276855	0.624775486909638	Cplane1	TGAATTTGCATCTATACAAAGTG
chr15	8256395	8256418	-	0.482107009887695	0.539843529420371	Cplane1	TTTAAGGTCCGAAATCTGTGCAC
chr15	8256471	8256494	-	0.504780349731445	0.774475150458507	Cplane1	CCTGCGTCTTCTGAGGTGTTTGT
chr15	8256854	8256877	-	0.614510116577148	0.840398195552295	Cplane1	CCCAAAACGCACAGACTGAGCCT
chr15	8353032	8353055	-	0.442389678955078	0.451667289388697	Nipbl	TCTCCCTCTTCTTTAGCTTGACA
chr15	8353951	8353974	-	0.62443187713623	0.635802045745372	Nipbl	TTCGAAGCATTATCAAAACCACA
chr15	8354115	8354138	-	0.53250862121582	0.559135582830952	Nipbl	TCGTAAATTCTATATAGCCCAGT
chr15	8354123	8354146	-	0.409410820007324	0.796908057446144	Nipbl	CAGTTTTCTCGTAAATTCTATAT
chr15	8355229	8355252	-	1.00498191833496	0.706496305726127	Nipbl	TGGAGGAGAAGATGAGATCCAAC
chr15	8357349	8357372	-	0.664228668212891	0.641336050244834	Nipbl	TCTTTGACTAGATGTGGTAGTAA
chr15	8357357	8357380	-	0.215486602783203	0.754773964322897	Nipbl	CTTGTTTCTCTTTGACTAGATGT
chr15	8357944	8357967	-	0.528345184326172	0.583384150104432	Nipbl	TCATTCTAGGTTGATCAGGATGT
chr15	8359790	8359813	-	0.567354049682617	0.567076164059899	Nipbl	TTCTTCATTAAAGGTTAAATAGT
chr15	8361942	8361965	-	0.700515747070312	0.698732631285023	Nipbl	AAGATATGAAAAGCATAGGCAGT
chr15	8362544	8362567	-	0.554535369873047	0.747611352713686	Nipbl	ATCAATGGGAATAACACCCTTTT
chr15	8362551	8362574	-	0.739284820556641	0.734477503059032	Nipbl	AGGTTTCATCAATGGGAATAACA
chr15	8364370	8364393	-	0.620416145324707	0.716814549827542	Nipbl	ATTTACAGAACACACTCTATCCC
chr15	8364726	8364749	-	0.730086822509766	0.74483272471474	Nipbl	AACTGACAAAACTGTGAAAGTCC
chr15	8364738	8364761	-	0.106387119293213	0.732933574483735	Nipbl	CTTTTAGCTTTCAACTGACAAAA
chr15	8366420	8366443	-	0.81889030456543	0.754424437738302	Nipbl	AGGTGATGACGATGAGATTCCTC
chr15	8368071	8368094	-	0.63166561126709	0.494283013796022	Nipbl	TCTCTCTTGCAGAAATGATGGAT
chr15	8368235	8368258	-	0.0106467843055725	0.41370094914744	Nipbl	TTTTTGGTTTTTTTTTTTTTAGT
chr15	8373135	8373158	-	0.0216133069992065	0.527907936768128	Nipbl	TTGCCTTTTATTAATAGGTAGTA
chr15	8373139	8373162	-	0.0404050207138062	0.56389284089048	Nipbl	TTTCTTGCCTTTTATTAATAGGT
chr15	8379917	8379940	-	0.500304183959961	0.644952495518897	Nipbl	GTCATTCCAAAAATCAAGAGGGA
chr15	8379961	8379984	-	0.0994782638549805	0.731946902154243	Nipbl	CAAGCTATTTGTTGGGGGGGAGG
chr15	8380941	8380964	-	0.524726943969727	0.697492342396841	Nipbl	AAAAAGCGAAATGAAACAAAATG
chr15	8381031	8381054	-	0.548357925415039	0.589175226750218	Nipbl	TGTTCTTCAGGAAGATATTGTTG
chr15	8381274	8381297	-	0.69549934387207	0.744161807309606	Nipbl	AGATAAGCCTTTGAAAAAAAGAA
chr15	8388438	8388461	-	0.337133178710938	0.716072539459793	Nipbl	AGAAAATGATATTCCTTTTAATG
chr15	8388507	8388530	-	0.672454147338867	0.57327401646233	Nipbl	TCGTGTAAGATCTTCAGATATGG
chr15	8388746	8388769	-	0.0763242149353027	0.606776796299254	Nipbl	TGATGAATTGTTTTTGTAGGCTC
chr15	8390434	8390457	-	0.837562713623047	0.790573023457028	Nipbl	CCCTTAAGATCTCCTCAACCAGT
chr15	8391278	8391301	-	0.717892074584961	0.570914993887281	Nipbl	TGGTCCATTATCTGGCAACTCAG
chr15	8473562	8473585	-	0.269993877410889	0.585595744787525	LOC102634078	GGCGGCGGCGGTGGCGGCGGTGG
chr15	8473802	8473825	-	0.667953033447266	0.585190740749822	LOC102634078	TATGTGGGAGAAGGAGGAGGAGG
chr15	8672410	8672433	-	0.486556549072266	0.627059344773796	Slc1a3	ATTGGAGGGTTGCTGCAAGCGCT
chr15	8675215	8675238	-	0.52644718170166	0.680971878795044	Slc1a3	GTGATCGGAAACATGAAGGAGCA
chr15	8679053	8679076	-	0.569951171875	0.537207238607025	Slc1a3	TTTGCAGGAACATGTTCCCTCCC
chr15	8717822	8717845	-	0.481717071533203	0.485195722023292	Slc1a3	GTTCCCTGGGGAGCTTCTCATGA
chr15	8717902	8717925	-	0.50326904296875	0.56845908520157	Slc1a3	TCTTTTGTCCCCTCAGGTACAAT
chr15	8738064	8738087	-	0.615823707580566	0.613121404337629	Slc1a3	GGAATGCCTTCGTTCTGCTCACG
chr15	9029624	9029647	-	0.337766380310059	0.569900278065057	Ranbp3l	TCAAAAACAAATATTGGCTGAGC
chr15	9030449	9030472	-	0.515833206176758	0.588636037583297	Ranbp3l	TTCCAGGCTGTCTTCTGCAGGTC
chr15	9030470	9030493	-	0.616791763305664	0.64221414950914	Ranbp3l	ATTACCAGGCTCTGCCGTTTCTT
chr15	9037193	9037216	-	0.452087097167969	0.527982502158413	Ranbp3l	TGACAACTCTGAGTTTGAGACGG
chr15	9037226	9037249	-	0.574441070556641	0.696471529797334	Ranbp3l	AATGCACCGGGCCCAAATGTTGT
chr15	9037245	9037268	-	0.129354877471924	0.759473990686641	Ranbp3l	CTTAGTTTTGTAGGATTTCAATG
chr15	9037267	9037290	-	0.324378204345703	0.502331297103092	Ranbp3l	TTACCTCGTGCTCGGCCTTTTCC
chr15	9041771	9041794	-	0.754668655395508	0.715456169682163	Ranbp3l	ACTTAGTAAACTAGAGGAACTTC
chr15	9043886	9043909	-	0.66162483215332	0.615169364079507	Ranbp3l	TCCAAAAACGAAGTCAGAACTGC
chr15	9043898	9043921	-	0.48093677520752	0.523472617290558	Ranbp3l	TACCATGTTTTCTCCAAAAACGA
chr15	9055791	9055814	-	0.395275077819824	0.76339903431292	Ranbp3l	CTTGGCATATGAAAGATTTTGAA
chr15	9055814	9055837	-	0.267735824584961	0.687512282863018	Ranbp3l	AGAACAGATTTGAATGTTTTTTC
chr15	9057266	9057289	-	0.685852355957031	0.597536861296233	Ranbp3l	TTCTCCTGTTATAACATCAATCT
chr15	9058752	9058775	-	0.495281944274902	0.597517268454621	Ranbp3l	ACTCCAGGATTCTGTGGCTTTGT
chr15	9060884	9060907	-	0.58657096862793	0.515556719840939	Ranbp3l	TGACTTGCTCTTTGAATCTTCAT
chr15	9071746	9071769	-	0.748635177612305	0.664881913557283	Nadk2	GCCACCACCACCACCCGCGAGGG
chr15	9092897	9092920	-	0.572807769775391	0.660464139649863	Nadk2	GATGTTAAAGGCTCGGCTGTGCT
chr15	9092912	9092935	-	0.441462516784668	0.603364569338499	Nadk2	ATCGTGCGCTCTTTCGATGTTAA
chr15	9122339	9122362	-	0.63539924621582	0.620192890288955	Skp2	TGAATCTGCCGTGGCGACTCTGC
chr15	9122402	9122425	-	0.764236679077148	0.605237084707079	Skp2	TAGGACTCTTGCACAGAATGAAA
chr15	9122409	9122432	-	0.466475410461426	0.518771247018637	Skp2	TCTTTTCTAGGACTCTTGCACAG
chr15	9124061	9124084	-	0.616993522644043	0.80584804662941	Skp2	CGGGTACAGCACATGGACCTGTC
chr15	9124082	9124105	-	0.657146072387695	0.602292563113024	Skp2	TCTCGTATATACAGCTCTTTCCG
chr15	9128012	9128035	-	0.655818786621094	0.838331047447687	Skp2	CTGTCTGTGCCTCCCTGAGCTGC
chr15	9149566	9149589	-	0.648521957397461	0.754750501747814	Lmbrd2	AGGAGGGCTGGAATTTGCAGCAG
chr15	9156442	9156465	-	0.501768264770508	0.737755629371475	Lmbrd2	CTTACCATTCTAAATGCAAACGT
chr15	9157361	9157384	-	0.839195098876953	0.81099459409945	Lmbrd2	CACCAATCCATACCCCAATAATA
chr15	9171220	9171243	-	0.579892845153809	0.65126530852385	Lmbrd2	GTCAAAATCTTCATAGTCATCCA
chr15	9171244	9171267	-	0.605656127929687	0.695448308306457	Lmbrd2	ACTTGGGTAGGTATTGCGCTTTT
chr15	9172213	9172236	-	0.0115274500846863	0.607386449023115	Lmbrd2	ATTTTTTGCTACATCTTCTAGAT
chr15	9172264	9172287	-	0.687894515991211	0.604082595658557	Lmbrd2	TGGCTCAGGTGACTGAAAGGTGT
chr15	9175339	9175362	-	0.666406555175781	0.610251063293644	Lmbrd2	TGCCAGCTGTATGAATACTGCAA
chr15	9292109	9292132	-	0.364993705749512	0.559730456579761	Ugt3a1	AAATGTCTTTTGCTGATCTTCAG
chr15	9306205	9306228	-	0.799076919555664	0.665748868834943	Ugt3a1	TGCTTAATAAGTGACTGCATAAG
chr15	9306291	9306314	-	0.692204055786133	0.696954811435575	Ugt3a1	AACAATCAGGAAAGAACAGAGAT
chr15	9306302	9306325	-	0.308276252746582	0.735062411774237	Ugt3a1	CCAAGCTTTTCAACAATCAGGAA
chr15	9306554	9306577	-	0.870677490234375	0.770101624190206	Ugt3a1	AGTAGAAGGTCAGACAACACTGG
chr15	9310626	9310649	-	0.610293312072754	0.785211554178296	Ugt3a1	CTTGGACTGAATCATGCTCACTA
chr15	9338788	9338811	-	0.394706153869629	0.695014971685815	Ugt3a2	ATAAAGAAGTTTGGTCACATTGT
chr15	9351221	9351244	-	0.518315734863281	0.74163163592981	Ugt3a2	CTGATCTTCAGGTGGACGCCAAT
chr15	9351226	9351249	-	0.355304222106934	0.456334877247366	Ugt3a2	TTTTCCTGATCTTCAGGTGGACG
chr15	9351260	9351283	-	0.775144805908203	0.664016660327584	Ugt3a2	TTCTGTAAGTCGATGCCTAAGAT
chr15	9361578	9361601	-	0.720644226074219	0.652926131856227	Ugt3a2	TGCTTAATAATTGACTGCATAAG
chr15	9361664	9361687	-	0.667770538330078	0.693681665234437	Ugt3a2	AACAATTAGCAAAGAACAGAGAT
chr15	9361675	9361698	-	0.359829788208008	0.717012722236401	Ugt3a2	CCAAGCTTTTCAACAATTAGCAA
chr15	9361847	9361870	-	0.560586929321289	0.72332766975614	Ugt3a2	CCTTTGCTTCATGGAGAAATCAA
chr15	9361927	9361950	-	0.870677490234375	0.770101624190206	Ugt3a2	AGTAGAAGGTCAGACAACACTGG
chr15	9365295	9365318	-	0.59004020690918	0.78090239395801	Ugt3a2	CTTGGACTGAATCATGCTCACTA
chr15	9457806	9457829	-	0.494136428833008	0.544770625523613	Capsl	TTGGATTGGATTGCCATCTCCCG
chr15	9457837	9457860	-	0.786395797729492	0.737337205581934	Capsl	AATAGGATCAGTAGCTGTGGAGA
chr15	9461776	9461799	-	0.129580736160278	0.60035898364559	Capsl	AAAAATTCTTTGAAATCAAGGGT
chr15	9461807	9461830	-	0.827794494628906	0.828347454665841	Capsl	CATGACCACAGCGTAATCATTTA
chr15	9462688	9462711	-	0.332074241638184	0.567524260472498	Capsl	ATGATTACCTCTTTTCTGGCTCT
chr15	9462699	9462722	-	0.416916656494141	0.491104322892023	Capsl	TAAAAGCTTTCATGATTACCTCT
chr15	9510631	9510654	-	0.145310564041138	0.56741696629439	Il7r	ATTCTGGAATTTTCTGCAGCTTC
chr15	9510656	9510679	-	0.710342788696289	0.819262054214867	Il7r	CCTGCTGTACCTGTGCCCTACTT
chr15	9510775	9510798	-	0.610794715881348	0.770389618930451	Il7r	CCAGAACAATGAAGATGCTATGG
chr15	9511349	9511372	-	0.614549827575684	0.672722575533996	Il7r	ACCCTAGCATGTATCTTTATTCC
chr15	9513116	9513139	-	0.0134706091880798	0.479861816560468	Il7r	TTTTTTGACAGTTAAAGCCGAGG
chr15	9516560	9516583	-	0.285001735687256	0.661040830473087	Il7r	TACAGTGGGGCTCTTTTACGAGT
chr15	9529749	9529772	-	0.763105316162109	0.628658695675521	Il7r	TGGAGAAAGTGGAAATGCCCAGG
chr15	9601832	9601855	-	0.633208122253418	0.625341696029719	Spef2	TCAGTGCGCATCACCTCAGTGAA
chr15	9601866	9601889	-	0.731029968261719	0.796356339125678	Spef2	CTCTATGGCACGGACAACTTCAG
chr15	9602085	9602108	-	0.586675643920898	0.540443187463013	Spef2	TTTAAAGGCAAAGACTCTCCAAA
chr15	9607474	9607497	-	0.708194427490234	0.623303174958357	Spef2	TATTTGCAGTATACAGAAATTGA
chr15	9609692	9609715	-	0.871689834594727	0.743137196299071	Spef2	GACTTGAGCTAATAAAGTTGAAA
chr15	9609723	9609746	-	0.0438416957855225	0.571623714150543	Spef2	TCTTTTTAAATAGAACAAGCCGC
chr15	9612646	9612669	-	0.59741283416748	0.703873686015022	Spef2	AGGCAAATCATCCCCCGTGGCAG
chr15	9626144	9626167	-	0.760215377807617	0.707004291653364	Spef2	TGAAGGGCAGATCTGATCCTCCT
chr15	9626222	9626245	-	0.560389442443848	0.764038819198086	Spef2	CCTAAAGAATTCCTCTAGTTCCT
chr15	9630682	9630705	-	0.871721115112305	0.715154333735425	Spef2	AAGATACCAAAAGACTCCTTCAA
chr15	9634762	9634785	-	0.66057487487793	0.513461542860931	Spef2	TCTTCCCACTCAGGATCTGCGAG
chr15	9647332	9647355	-	0.61358715057373	0.700879554806015	Spef2	AACTCTGTTCCTGAAGACCTGTG
chr15	9647385	9647408	-	0.732458572387695	0.65246929492884	Spef2	TACGGCGTCCAGATCACAAGCAA
chr15	9647395	9647418	-	0.442529983520508	0.745556612500494	Spef2	CAGGAGTTTCTACGGCGTCCAGA
chr15	9653099	9653122	-	0.543804244995117	0.737665509258976	Spef2	AGTAAAGAAATCACCGGTTGGCT
chr15	9653132	9653155	-	0.744601440429687	0.63362858668707	Spef2	TCCTAAAGGAAAAGCACAAGGAG
chr15	9663204	9663227	-	0.80093017578125	0.637378988913016	Spef2	TTCTGAAGCAGAAAAAGACAAGG
chr15	9663301	9663324	-	0.574421043395996	0.632997612462962	Spef2	ATCCTTCTGAAGTTGAAAAGACA
chr15	9667358	9667381	-	0.217846641540527	0.541195245312432	Spef2	GCAGAATTGTTGGCTTCTTGGAC
chr15	9668939	9668962	-	0.612487945556641	0.663002692360621	Spef2	TCATGAAAATGTTGGCCGTCCTG
chr15	9676387	9676410	-	0.503827514648437	0.741828367863695	Spef2	CGATAACTCATCGTTGGCTCGAA
chr15	9676565	9676588	-	0.60707763671875	0.830267731055178	Spef2	CAATAACATTAAATCAAGCCAAA
chr15	9679480	9679503	-	0.458436317443848	0.687392579042607	Spef2	ACAGCTTAGCATGCGAGCTCAAC
chr15	9679485	9679508	-	0.298378067016602	0.470030475944233	Spef2	TTTTCACAGCTTAGCATGCGAGC
chr15	9681207	9681230	-	0.682567749023438	0.774936266326427	Spef2	CTGTTACCAGGTGTCAAGATTAA
chr15	9684966	9684989	-	0.576071624755859	0.741565382316431	Spef2	ATGAAAGACAAAAAAGCGGTAAG
chr15	9685004	9685027	-	0.69738166809082	0.574035498824777	Spef2	TATTGATACTCTTGTCCAAGAGG
chr15	9685020	9685043	-	0.545141563415527	0.831326757650725	Spef2	CTGTTCATGTGCTTTCTATTGAT
chr15	9713355	9713378	-	0.535123863220215	0.647988788787681	Spef2	TTAGGCTCTTGCCAAACAAGCCA
chr15	9716418	9716441	-	0.574112815856934	0.829952372760404	Spef2	CAGGATGCTCTTGATAGAGAAGC
chr15	9716457	9716480	-	0.711367034912109	0.825311008987459	Spef2	CGAGAGAAACAATTTGAAGAAAG
chr15	9717585	9717608	-	0.618530578613281	0.603174632396252	Spef2	GCACGCGAGCAAAGGGAAAAAAG
chr15	9723728	9723751	-	0.4612060546875	0.531212601115518	Spef2	TTTAAAGGACGTGGCCAATGAGA
chr15	9727580	9727603	-	0.712082595825195	0.757499384896177	Spef2	AAGAAAAGTGTAAACAAATGAAA
chr15	9727608	9727631	-	0.656743850708008	0.62173288796984	Spef2	AATCTGATGCGGGTTACATGCAG
chr15	9727653	9727676	-	0.605231056213379	0.589162181935853	Spef2	TTCACCTAGAGACTTAAAAACCT
chr15	10317618	10317641	-	0.504015846252441	0.757263030176349	Prlr	CTTGTCAGGGGAACGACATTTGT
chr15	10319321	10319344	-	0.777953720092773	0.850376022867279	Prlr	CATATGGAAGTGTACTGCTTGCT
chr15	10319355	10319378	-	0.476157836914062	0.573531251976709	Prlr	GTTCGTGGCATTTACTGTGATGA
chr15	10322485	10322508	-	0.536894378662109	0.687905987043327	Prlr	ACTTCTAAAGTCAGGTTCCGAGG
chr15	10322579	10322602	-	0.710492248535156	0.740581009506788	Prlr	ATATTCCATTGTAAACCAACCAG
chr15	10325452	10325475	-	0.897690048217773	0.68016513667241	Prlr	TCCTGGCCCCATCTACTCCAGTA
chr15	10325462	10325485	-	0.413552322387695	0.644716885845499	Prlr	AATAGATTTCTCCTGGCCCCATC
chr15	10328571	10328594	-	0.717471237182617	0.74190365467736	Prlr	AGACAAAAGAGAATGGCTGTCAT
chr15	10358751	10358774	-	0.694233627319336	0.880077784082909	Agxt2	CACTCACAGCTCAGGGATGGACG
chr15	10371740	10371763	-	0.635114936828613	0.630755894696138	Agxt2	TCAGGTGAGAAGTCACACGGTGG
chr15	10373870	10373893	-	0.665985641479492	0.753075594867989	Agxt2	CCTCAGAATCAAAGAGCCACTCC
chr15	10373952	10373975	-	0.0119175219535828	0.490760594843761	Agxt2	TTTTTTTAAAAGGATACTCACGG
chr15	10452429	10452452	-	0.714411773681641	0.745835871805531	Dnajc21	AGCATGAAGAATCACGAGAAGTC
chr15	10461431	10461454	-	0.664279556274414	0.847335628281421	Dnajc21	CTGGAAGGAAGAGTATGATACCC
chr15	10461451	10461474	-	0.280502662658691	0.555882513141132	Dnajc21	TGCACACAAAAGAATTTTTCCTG
chr15	10461472	10461495	-	0.605098648071289	0.559706097474863	Dnajc21	TACGCTCACTGGCAGAGTTTCTG
chr15	10461498	10461521	-	0.593933868408203	0.499134705371139	Dnajc21	TTTGACACTAGGTGGTCCACCCT
chr15	10461973	10461996	-	0.455820617675781	0.684572403611209	Dnajc21	CAACCTTCGGCGACTCCCAGAGC
chr15	10462324	10462347	-	0.59035228729248	0.721688068539361	Dnajc21	ACGGTTACCTGTTATTCTGGTTA
chr15	10462426	10462449	-	0.0143201637268066	0.676087365914023	Dnajc21	ACTTCTGAATTTTTTAGGTACGA
chr15	10464057	10464080	-	0.607716064453125	0.613865451078209	Dnajc21	TGTGACTTTAACAGATAAAAATC
chr15	10477011	10477034	-	0.0123090052604675	0.538098012829734	Brix1	TTTTTTGTTGAAGATTATAGAAG
chr15	10479355	10479378	-	0.718795394897461	0.679747284340383	Brix1	AAATTCACCTCATGGTCCATCTG
chr15	10479363	10479386	-	0.563529586791992	0.65431842635272	Brix1	AGGCTTTCAAATTCACCTCATGG
chr15	10479728	10479751	-	0.0107663261890411	0.381790089944232	Brix1	TTTTTTTTTTTTAGGTCTGTGAA
chr15	10481831	10481854	-	0.565465507507324	0.601015204366577	Brix1	TCTTTATAGATACTAAAATGGAT
chr15	10481839	10481862	-	0.0192891073226929	0.577122391314901	Brix1	TCTTTTTCTCTTTATAGATACTA
chr15	10483412	10483435	-	0.726192245483398	0.708421019847414	Brix1	AGAACAAGACACTTAATGCAGGA
chr15	10483431	10483454	-	0.629210395812988	0.601408705787415	Brix1	TTCCAGAGGAATAAATTTCAGAA
chr15	10483474	10483497	-	0.685962982177734	0.699556544397297	Brix1	TTCAGGGCAAATGGAAAAATAAG
chr15	10483479	10483502	-	0.171562061309814	0.453088110135524	Brix1	TTTTCTTCAGGGCAAATGGAAAA
chr15	10486673	10486696	-	0.657158813476562	0.669996439227476	Rad1	AAGACAGTGGAGAGATTCCTAAC
chr15	10492850	10492873	-	0.432478828430176	0.735699001021627	Rad1	CTGCATTTCCAAAAGTAGACAAC
chr15	10530733	10530756	-	0.740046310424805	0.688857656641557	Ttc23l	TGAAGTCAGCCCCCAAACTGCTG
chr15	10530742	10530765	-	0.073296537399292	0.552129740733237	Ttc23l	TTCGTTTTCTGAAGTCAGCCCCC
chr15	10530769	10530792	-	0.7233642578125	0.563201814532713	Ttc23l	TCCCCAGGCCTATTCTATCTGTG
chr15	10533877	10533900	-	0.615220565795898	0.503402978503423	Ttc23l	TCGCAGAGCCTCCTTGGCTATGC
chr15	10537726	10537749	-	0.791504058837891	0.735971607920922	Ttc23l	ACTGGCAAACAGGCCTACATCCA
chr15	10547313	10547336	-	0.349837951660156	0.53330566429195	Ttc23l	ATCCTCTCTCAGATTGTTTTTGG
chr15	10575853	10575876	-	0.66210807800293	0.722737538699832	Rai14	CATTCGACCCAGACTGACCTGGC
chr15	10575861	10575884	-	0.515147972106934	0.703734607436959	Rai14	AGTCTTTCCATTCGACCCAGACT
chr15	10575911	10575934	-	0.515463218688965	0.823374351374455	Rai14	CCAGGCCAAATCGCCCAAGGACA
chr15	10575915	10575938	-	0.516198310852051	0.472307310339098	Rai14	TTTCCCAGGCCAAATCGCCCAAG
chr15	10578555	10578578	-	0.735079879760742	0.716704235881872	Rai14	CCCAAGGTGCTGACAGCTTGTTG
chr15	10578561	10578584	-	0.621173286437988	0.494751126550946	Rai14	TCTTTCCCCAAGGTGCTGACAGC
chr15	10583908	10583931	-	0.701832046508789	0.642097665808434	Rai14	TACACACAGGCTGAGATCAGCTC
chr15	10587940	10587963	-	0.394680290222168	0.69376967637683	Rai14	AGGAAAGGAGTCAGTATTTTTTG
chr15	10587989	10588012	-	0.738241424560547	0.732928413698291	Rai14	AGTTGAGTGATGTGTCCTCCCCA
chr15	10587995	10588018	-	0.073234395980835	0.442774831913756	Rai14	TTTTTCAGTTGAGTGATGTGTCC
chr15	10588001	10588024	-	0.0118140506744385	0.399727843616152	Rai14	TTTTTCTTTTTCAGTTGAGTGAT
chr15	10589410	10589433	-	0.988824615478516	0.751129097596248	Rai14	AGCATGACCAAGTCTCTAAAATA
chr15	10591683	10591706	-	0.488818740844727	0.534913733465518	Rai14	TTTAGATTTAAAGACTCCAACAA
chr15	10591697	10591720	-	0.0117762923240662	0.711716520049683	Rai14	CCCCCTTTTTTTTCTTTAGATTT
chr15	10592319	10592342	-	0.76727409362793	0.820314077425189	Rai14	CTCTAGAACTGCTCTCATGCTGG
chr15	10593108	10593131	-	0.705658950805664	0.627358973712396	Rai14	TCCTGGATCACGGCGCAGATGTC
chr15	10593177	10593200	-	0.696632232666016	0.562143575241548	Rai14	TCTCCTAGGATGGGAACATCCCC
chr15	10595128	10595151	-	0.381231575012207	0.636466818811374	Rai14	CTTCCTCAGCGGCACAGGGATGC
chr15	10610152	10610175	-	0.622056846618652	0.768088227808682	Rai14	CACCTTGCCGCTGCGAAGGGACA
chr15	10952680	10952703	-	0.492557411193848	0.473182373724356	C1qtnf3	TCCCTCCTGGAGCCGCTACGGCC
chr15	10960748	10960771	-	0.182649517059326	0.480632621665617	C1qtnf3	TCACCTTTGGCCCCTTCATGGCC
chr15	10960811	10960834	-	0.289624252319336	0.498491927257362	C1qtnf3	TCTCCTTTGGGGCCATGCTGCCC
chr15	10983564	10983587	-	0.801004028320312	0.741068160137245	Amacr	AAACCTACCTGATAAAGCCAAAT
chr15	10988856	10988879	-	0.753173675537109	0.827669338358248	Amacr	CACAGGAAAGAACTTAAGTATGC
chr15	10988880	10988903	-	0.672505645751953	0.79826369161095	Amacr	CACAGACCCATGGGCTGGGTTTT
chr15	11003082	11003105	-	0.694503936767578	0.595242407749826	Slc45a2	TGGAATATTCCCTACCTGTGAAG
chr15	11012790	11012813	-	0.703084259033203	0.591634233179592	Slc45a2	TCAATAGAACCGTATTCATGCAT
chr15	11012838	11012861	-	0.684348449707031	0.791434865989981	Slc45a2	CATTCCTGTACTGGCTGCTCTGT
chr15	11036593	11036616	-	0.606634521484375	0.817644602573613	Rxfp3	CAGACAAGCTACTGGGCTGGGAC
chr15	11036640	11036663	-	0.543299026489258	0.691050246186115	Rxfp3	CACCACCATCAGGGTGTTGGGTG
chr15	11036709	11036732	-	0.590644111633301	0.665746720473886	Rxfp3	AGCCAAGGTGCTGTGTGGGTTGA
chr15	11036959	11036982	-	0.614782447814941	0.622420940274185	Rxfp3	AGTTCGTGCTCACTCTGCCCTTT
chr15	11071728	11071751	-	0.625528297424316	0.62502412153146	Adamts12	TTCATGCGAAATTCTGTAGTACA
chr15	11215655	11215678	-	0.676535263061523	0.817494474221134	Adamts12	CTCTCCCACTTCTCCCGCTGTAG
chr15	11237740	11237763	-	0.631264991760254	0.804022766939304	Adamts12	CACAAAGCCTCTGAGATACCTGG
chr15	11255631	11255654	-	0.593659629821777	0.776515927745087	Adamts12	CATCATGCTGGATGCCGAAGCTG
chr15	11255636	11255659	-	0.434127578735352	0.650509310814186	Adamts12	CTTTCCATCATGCTGGATGCCGA
chr15	11255719	11255742	-	0.555967788696289	0.544204255043403	Adamts12	GACCATGTTAGTGGAGTTGGGTC
chr15	11257010	11257033	-	0.677367630004883	0.589272201769568	Adamts12	TTGCTGGGGATATCATCAAGACA
chr15	11258187	11258210	-	0.635991821289063	0.681976588423476	Adamts12	ACCGAGCACCACAGTGTCTGGCA
chr15	11259053	11259076	-	0.606238059997559	0.573114176344057	Adamts12	TTCCCCACTGTGATACACTTTCC
chr15	11263377	11263400	-	0.551544418334961	0.672508862625739	Adamts12	TCCGGTGCAGTATTTCCCTCCAA
chr15	11263381	11263404	-	0.449104461669922	0.452533195818295	Adamts12	TTTCTCCGGTGCAGTATTTCCCT
chr15	11270728	11270751	-	0.799743881225586	0.639786691996522	Adamts12	TGCTGTTGCCACCTTCGAAGCAT
chr15	11277523	11277546	-	0.611282577514648	0.525909910386235	Adamts12	TTACCAGATCCTTCCTTCTGTCT
chr15	11285977	11286000	-	0.666473693847656	0.736654816752346	Adamts12	CATCACCCTTATATCCCTCGCAC
chr15	11286025	11286048	-	0.686510467529297	0.756061831351337	Adamts12	CGGATCTTCACTCCTAATGGCCA
chr15	11286068	11286091	-	0.789584045410156	0.880176613650331	Adamts12	CATTCCACTGGATAATGAACCCT
chr15	11286108	11286131	-	0.54150562286377	0.785633391160973	Adamts12	CTGTCATACTGGAAAACGGTCCC
chr15	11286123	11286146	-	0.737313919067383	0.628219455544751	Adamts12	TCCAGATCTCCTTTCCTGTCATA
chr15	11286823	11286846	-	0.744758987426758	0.826568354339224	Adamts12	CGGACTGTGTACTCATACTTGAT
chr15	11286916	11286939	-	0.62157413482666	0.56435939985788	Adamts12	TCACCTGTTCCACACGTTACACT
chr15	11292121	11292144	-	0.624223442077637	0.686507990698864	Adamts12	ACTATACCGTGGCCCTTCTTGAC
chr15	11292143	11292166	-	0.630796203613281	0.631542924362747	Adamts12	TGGGTTACAGAAGGTCGTTTTCA
chr15	11292179	11292202	-	0.382963027954102	0.54922072003664	Adamts12	ATGGCACTTCTTCTGTCTCACGC
chr15	11300009	11300032	-	0.756979904174805	0.604040479658965	Adamts12	TCCGTAGGGCCCACATGTCGTTG
chr15	11310681	11310704	-	0.612969245910645	0.763453773223954	Adamts12	CGGGTCTTGTCACAAGGCTCATT
chr15	11310741	11310764	-	0.493854560852051	0.703882657337827	Adamts12	AGAACTCTACGGCTAAATGGGCA
chr15	11310771	11310794	-	0.661194076538086	0.744920825409929	Adamts12	CCACTGGGAGCTATATCTTTATT
chr15	11388531	11388554	-	0.812277984619141	0.584160275843233	Tars1	TCCTTCAGCCTGATGTTCGATCA
chr15	11390422	11390445	-	0.729634170532227	0.768971146454937	Tars1	CTGCCCAAAGGAGCCTACATTTA
chr15	11390455	11390478	-	0.609109153747559	0.596563334238007	Tars1	TTCCATGAACTTAGCCCTGGAAG
chr15	11391205	11391228	-	0.692993469238281	0.618840732224071	Tars1	ATTCCCTGACCCCAAGCTACTGA
chr15	11391276	11391299	-	0.329135055541992	0.73103671065323	Tars1	CTTTAGAATTCTTCCACGTACTG
chr15	11391963	11391986	-	0.606762199401855	0.678165433281102	Tars1	ATCCTTAGATGTGGCCCTCTGAT
chr15	11392107	11392130	-	0.55361270904541	0.598488659606058	Tars1	TCATTTGCAGTACAACAAGTTCA
chr15	11392339	11392362	-	0.445195083618164	0.634404411262052	Tars1	GAAAGATTGGAAGTTAAAAAGGA
chr15	11392422	11392445	-	0.425313529968262	0.480878842703495	Tars1	TCTCCTTCAGGGGCGTGTCCAGC
chr15	11392980	11393003	-	0.630736198425293	0.846797475756768	Tars1	CGTTCTCAGGTATACTGGCACTC
chr15	11392984	11393007	-	0.409687767028809	0.469598541870744	Tars1	TTTCCGTTCTCAGGTATACTGGC
chr15	11394495	11394518	-	0.149911165237427	0.485441163996807	Tars1	TTCTTCGTTCTTTTACAGTTGAA
chr15	11858823	11858846	-	0.407910194396973	0.705578317189107	Npr3	CTTTGCAGGTGAACATGTTTGTT
chr15	11883412	11883435	-	0.720417175292969	0.864140440926885	Npr3	CATGGAGGTGAAAAGTTCTGTTG
chr15	11883535	11883558	-	0.670515060424805	0.606037518779947	Npr3	TCCCGTAGGAGATGGCTCGTGGA
chr15	11883540	11883563	-	0.375987815856934	0.714912073178189	Npr3	CTTTCTCCCGTAGGAGATGGCTC
chr15	11895778	11895801	-	0.554913024902344	0.515208305153232	Npr3	TTCAACATTGAACTCTTCAACAG
chr15	11895876	11895899	-	0.604329414367676	0.528966373539397	Npr3	TCTCCCCAGTGGTGATCATGTGT
chr15	11905009	11905032	-	0.814623565673828	0.723420984514827	Npr3	GACGAGACCAAAGACTTGGACCT
chr15	11905044	11905067	-	0.797610626220703	0.787961468253062	Npr3	AGGAGGAGGGGTTGCACACGTCT
chr15	11905072	11905095	-	0.558357467651367	0.613750630684276	Npr3	ACCCTCGAGGGGGTCCACGAGGT
chr15	11905140	11905163	-	0.773633880615234	0.711204714145334	Npr3	GCCACCACCACTGGAGCCGTGCA
chr15	11905225	11905248	-	0.698596115112305	0.789457558901035	Npr3	CAGCACAAGGACACGGAATACTC
chr15	11986641	11986664	-	0.602028884887695	0.557548270050199	Sub1	TCACTCTCTGCTAGATTGGAAAG
chr15	11986645	11986668	-	0.614660453796387	0.400837427489348	Sub1	TTTCTCACTCTCTGCTAGATTGG
chr15	11993897	11993920	-	0.363515701293945	0.570588475619419	Sub1	TTCAAGCTCTTCAGGCAGTGATT
chr15	11993926	11993949	-	0.707123413085938	0.728911519886969	Sub1	AGAATGCCTAAATCAAAGGAACT
chr15	12138093	12138116	-	0.550978126525879	0.724955339852608	Zfr	AGCAACAGAAGGCTGAGGCTGGG
chr15	12146383	12146406	-	0.0313729763031006	0.69734629856176	Zfr	AGTTGTTTATTTTGGAATGGTGT
chr15	12149616	12149639	-	0.657701187133789	0.564813924062599	Zfr	TGTCCTTCTAAGTGCTCTTTATA
chr15	12149643	12149666	-	0.0135607814788818	0.62637761762299	Zfr	AATGCGGCTTCCTTTTTTTTATG
chr15	12149778	12149801	-	0.624595527648926	0.612682871501476	Zfr	TGATGCTTAGCACCACGAATGTG
chr15	12150408	12150431	-	0.699114456176758	0.668683524519338	Zfr	ACTGAAGAAGTTGCAATTGATGA
chr15	12150428	12150451	-	0.532981224060059	0.806459081626418	Zfr	CTGTAGTTGAAAGACCTTTCACT
chr15	12150495	12150518	-	0.519203910827637	0.656189050312757	Zfr	TTGGCAGCCATATTGGTAGGTAT
chr15	12152887	12152910	-	0.577348594665527	0.841635007380193	Zfr	CTGTTGACTGTAGCTTATTTCCA
chr15	12156377	12156400	-	0.639339485168457	0.578171578235425	Zfr	TGGCACGAATACTGGGCTTCACT
chr15	12156393	12156416	-	0.0133692491054535	0.531399786371448	Zfr	TCTTCTTGAATTTTTCTGGCACG
chr15	12156401	12156424	-	0.0216777539253235	0.53220712710192	Zfr	TCATTTTCTCTTCTTGAATTTTT
chr15	12238035	12238058	-	0.391728019714355	0.673052420628248	Mtmr12	AGCAGTTTGGGGCTCTGGGTATG
chr15	12245086	12245109	-	0.72548583984375	0.690871456236178	Mtmr12	GGAGTGTCAAACATTACAGTACA
chr15	12251504	12251527	-	0.804927062988281	0.849241667487552	Mtmr12	CAGATGTACTTACTGGTATACCA
chr15	12257727	12257750	-	0.686139068603516	0.766279341613733	Mtmr12	AAAAGGGCACTTCCATTGTGACA
chr15	12258622	12258645	-	0.575222549438477	0.585393605573573	Mtmr12	ACTCAGTGTTCGCTCACCTATCA
chr15	12259680	12259703	-	0.552168617248535	0.613126847059169	Mtmr12	TAAGAGAGAAAACCATTTTATGT
chr15	12321962	12321985	-	0.46410457611084	0.744100428515348	Golph3	CTTGGAGTCGCCCTTGTCGTCGT
chr15	12339799	12339822	-	0.59459415435791	0.542310292072326	Golph3	TTCTCATTCCACAAGCCTCTAAC
chr15	12339817	12339840	-	0.241417217254639	0.620304307443298	Golph3	TGGTTAAAAGACTTTTTCTTCTC
chr15	12349469	12349492	-	0.331138076782227	0.651558565311618	Golph3	TTAATTGATAATGCAATTTTAAT
chr15	12349504	12349527	-	0.327353668212891	0.567688433466787	Golph3	TACCAGGTTTTTAGCTAATCGTT
chr15	12349527	12349550	-	0.728537979125977	0.588427430275313	Golph3	TCTGTCGTCAGTACACCCTTTTC
chr15	12375257	12375280	-	0.569198608398438	0.652769496645344	Pdzd2	CTTCCTGGATGTAAGCTCTCTGG
chr15	12375628	12375651	-	0.559748115539551	0.848420713165428	Pdzd2	CACGAAGACGGCGTCTCGGAACC
chr15	12375660	12375683	-	0.772929229736328	0.639955793466511	Pdzd2	TGAACAACTACTCCAGAAATTTT
chr15	12375860	12375883	-	0.630254440307617	0.588423601096497	Pdzd2	TCAGTCTCCTCAGAGAGCAGACT
chr15	12376463	12376486	-	0.707047729492188	0.837225873340065	Pdzd2	CTCTCCCCTACCCTATACAGGAT
chr15	12382824	12382847	-	0.632699356079102	0.550247241327897	Pdzd2	TGCTTCTCATTGTGCCAGGAACT
chr15	12387691	12387714	-	0.388860816955566	0.648090769518599	Pdzd2	AGACTTTGTGGTAGCTGGCTCTG
chr15	12387767	12387790	-	0.823213958740234	0.596120810678514	Pdzd2	TTCTCCAACAGGACTCACTCCTC
chr15	12390125	12390148	-	0.695031661987305	0.633870201054271	Pdzd2	TGCTGAAAATCAGGTCTCCGAGC
chr15	12402723	12402746	-	0.729222717285156	0.734763050079323	Pdzd2	AAGAGGCTATTCACACCTTCAAG
chr15	12406569	12406592	-	0.57207218170166	0.767818137789345	Pdzd2	CCAAACGGATCAGCTGCAGAGGA
chr15	12407353	12407376	-	0.69420539855957	0.746155323675499	Pdzd2	CATCATTGGACTATACAAAGAGA
chr15	12407444	12407467	-	0.815009002685547	0.743508135800279	Pdzd2	AGGAATACCACATTGTGAAGAAG
chr15	12442680	12442703	-	0.596843109130859	0.696937500290097	Pdzd2	TTCAGGGATGGCAGGCTGTCCTT
chr15	12442693	12442716	-	0.325175170898438	0.72035231146172	Pdzd2	CCATCTCCGTTTCTTCAGGGATG
chr15	12445735	12445758	-	0.467991142272949	0.550353697287868	Pdzd2	TTCCAAGGAGGAAGTTGGCCGGA
chr15	12457908	12457931	-	0.556383285522461	0.613129070442517	Pdzd2	TCAAAAACTGGGAAGACCAACTT
chr15	12458170	12458193	-	0.597779350280762	0.861540196961822	Pdzd2	CAGACCGGCTATCATCAAGGCCC
chr15	12592188	12592211	-	0.627470970153809	0.807155706481788	Pdzd2	CCTGAACGGACAGCTGATGGTCG
chr15	12814323	12814346	-	0.724629135131836	0.842578917481444	6030458C11Rik	CAGGATGGAGTCACTAGTTCCAC
chr15	12816046	12816069	-	0.0265740990638733	0.661416374467948	6030458C11Rik	CATGTTTTTAAGGATGGTTTGGT
chr15	12817954	12817977	-	0.742290496826172	0.613875521055757	6030458C11Rik	TGTCAAAAACCCCTTCAAAGAAA
chr15	12818358	12818381	-	0.528249740600586	0.694097093094171	6030458C11Rik	CTTCGGTCCAGGGTTACAAGTAC
chr15	12821562	12821585	-	0.640456161499023	0.648895962884244	6030458C11Rik	TCAAGTAATCTGGCTCCACCCCA
chr15	12821618	12821641	-	0.735038681030273	0.698760227361682	6030458C11Rik	AGAGAACTGAGTATCGAAAATTG
chr15	12821631	12821654	-	0.0114644265174866	0.534298755161985	6030458C11Rik	TTGTTTTTTTTTCAGAGAACTGA
chr15	12821638	12821661	-	0.0108564329147339	0.516558244126867	6030458C11Rik	TTGTTTCTTGTTTTTTTTTCAGA
chr15	12823706	12823729	-	0.413277053833008	0.541063276512362	6030458C11Rik	TTACATTTGGACTCCCACCCAGA
chr15	12823757	12823780	-	0.501804313659668	0.718613320330539	6030458C11Rik	ATATACCGGGCCATAGGTTCGAA
chr15	12834534	12834557	-	0.70762321472168	0.635208382925999	Drosha	TGGGGACCGCCTCTCATTCTGAG
chr15	12834636	12834659	-	0.329377136230469	0.633181900548726	Drosha	AGGGCTGCGGCCGCGCTCCCTGC
chr15	12834714	12834737	-	0.145016002655029	0.654372205183738	Drosha	ATAGCTGCGGTGGCGAGGCGGTG
chr15	12837400	12837423	-	0.566277961730957	0.598761893959842	Drosha	TAGAGACGGTGATCTGCGGGCCT
chr15	12837414	12837437	-	0.686617813110352	0.622926536648678	Drosha	TTGTAGGACCTTTCTAGAGACGG
chr15	12842405	12842428	-	0.71691650390625	0.650304796763766	Drosha	CTCCTCCCAACGAGCTCTCTTCT
chr15	12842470	12842493	-	0.560568084716797	0.552095456487781	Drosha	TCTTTGATGGACGTGTAGTTCTT
chr15	12842558	12842581	-	0.795623397827148	0.841425401942836	Drosha	CGAATGTGTACAGCGAATCCACA
chr15	12878841	12878864	-	0.685184097290039	0.580679164655265	Drosha	TGCCACTCGAGCTCCTCCCACTG
chr15	12883255	12883278	-	0.307384777069092	0.641111320113421	Drosha	ACATAGCTTTTCCATAATTTCTG
chr15	12885127	12885150	-	0.631519355773926	0.76753530227156	Drosha	CAGAATCCTTGGCTACTCAGCTC
chr15	12885174	12885197	-	0.849690399169922	0.745298332378215	Drosha	AGAGAGGCGTCATCACCTGACAG
chr15	13041468	13041491	-	0.477605590820313	0.638003680744051	Cdh6	CTTCTCCTTGGCCCCAGAAGCAG
chr15	13042760	13042783	-	0.0607714176177978	0.465015459141786	Cdh6	TTTTTGGTGTGCATCAGATAACC
chr15	13042764	13042787	-	0.0165132164955139	0.377233883024233	Cdh6	TTTCTTTTTGGTGTGCATCAGAT
chr15	13044846	13044869	-	0.716886520385742	0.710426214755091	Cdh6	AGGTATTCTGTGGATAGACACAC
chr15	13051533	13051556	-	0.63470516204834	0.588504192253803	Cdh6	TCTACCTGGGTCCCTTCAAAGAC
chr15	13051617	13051640	-	0.511409721374512	0.525449177084967	Cdh6	TTCCGTAGCTCTTGGATTTTGAG
chr15	13057663	13057686	-	0.740283355712891	0.724948847464081	Cdh6	ACATCCATAGGTATCATCAAGAC
chr15	13057669	13057692	-	0.807144165039062	0.737867420555781	Cdh6	AATTTCACATCCATAGGTATCAT
chr15	13060311	13060334	-	0.331187362670898	0.606771687696721	Cdh6	ATCACATCTTTGTCATTGCAGGC
chr15	13064587	13064610	-	0.684927978515625	0.719750177373121	Cdh6	AGGAGATGGAGCGGGCGATCTCT
chr15	13064648	13064671	-	0.927384719848633	0.849768755526649	Cdh6	CCCTACACTAGTTACATTCAGAC
chr15	15943716	15943739	-	0.686087265014648	0.618100141903148	Gm29753	TCCAATCGCTGAAACATCCCAGT
chr15	16778239	16778262	-	0.504495010375977	0.74235265945462	Cdh9	CTTGTAATGTGCTGTTGTCAACC
chr15	16778279	16778302	-	0.685248489379883	0.703374912575395	Cdh9	AGATTCACTATCCTTCTCAGGAA
chr15	16778383	16778406	-	0.613216552734375	0.735647564708093	Cdh9	CTACATACTGAGTGTCTGTACCT
chr15	16778406	16778429	-	0.568597412109375	0.833006152669528	Cdh9	CCAGAGAAAAATTCTTACCTTTC
chr15	16823249	16823272	-	0.394963569641113	0.597109543237314	Cdh9	CATCTCCTTTATCTTGGTCAGTG
chr15	16823305	16823328	-	0.933755645751953	0.733025872870358	Cdh9	ATCTATAACAAACAGATTGCCAG
chr15	16823350	16823373	-	0.621116371154785	0.525624443211793	Cdh9	TTCTCTGTCTAGTCTCTTTGCAG
chr15	16823390	16823413	-	0.730008239746094	0.613707779044114	Cdh9	TGTCTATAGCCTTGGCACGAAGA
chr15	16823472	16823495	-	0.0693332147598267	0.542756558055991	Cdh9	GTGAATTTTGGTTCATTGTCATT
chr15	16823500	16823523	-	0.765794525146484	0.746551831042717	Cdh9	AGGAACACTGGCTGTGTACAGGT
chr15	16829039	16829062	-	0.6041455078125	0.602912361037407	Cdh9	TCTGCTCATGTCTGGCAATGCAG
chr15	16832351	16832374	-	0.312072505950928	0.743863262503902	Cdh9	AGGTTCTTACTTTATTATGTTGT
chr15	16848600	16848623	-	0.802904357910156	0.652526909398065	Cdh9	TGAGTGAATACTGAAAACTCGGT
chr15	16848623	16848646	-	0.750108108520508	0.740080672602626	Cdh9	AGAGTGAAGATAGAACCATTTTC
chr15	16849229	16849252	-	0.577280769348145	0.758814812025181	Cdh9	ATAGTAAGTGGCAAATTCTGGAG
chr15	18964133	18964156	-	0.542639617919922	0.648066351603038	Cdh10	TCATCAATAATAAAAAGAGTACC
chr15	18964176	18964199	-	0.533515357971191	0.501533689976035	Cdh10	TTCTCTATCAATTCTTCTTGTGG
chr15	18964302	18964325	-	0.770218124389648	0.660770824163646	Cdh10	TTCTGGGAATGTAGGCTCATTGT
chr15	18964326	18964349	-	0.842661743164063	0.798553292362543	Cdh10	AGGAACACTGGCTGTATAAATTT
chr15	18966070	18966093	-	0.68950439453125	0.918913859106133	Cdh10	CATAGGAAGGGTCATCGGCATCT
chr15	18966132	18966155	-	0.740241851806641	0.603326994210353	Cdh10	TGGTTCCACAGAGAAATAAGGCT
chr15	18985210	18985233	-	0.745730590820312	0.783616657449725	Cdh10	CCCGTGTCAGCATCAGTGGCTTT
chr15	18985309	18985332	-	0.597146797180176	0.662701476501619	Cdh10	ACAGTGATGATGCCTTCCTGTGT
chr15	18986797	18986820	-	0.909854507446289	0.598664591147317	Cdh10	TGCCTCCACCTTCAGAGTATATA
chr15	18986859	18986882	-	0.482655982971191	0.634830767876667	Cdh10	ACAATTGTAGTATCTTTGAATGG
chr15	18992028	18992051	-	0.702721939086914	0.83805735765266	Cdh10	CAGAATGAATGTTAAAGATCCTG
chr15	19000027	19000050	-	0.826962356567383	0.732678176454749	Cdh10	ACATACAAATGTGTCATAAAACA
chr15	20665887	20665910	-	0.400863761901855	0.71307333049588	Acot10	AGAGTCGAATTTTGCCTCCTAAG
chr15	20665920	20665943	-	0.581834144592285	0.614227944557938	Acot10	TTAGCACACTGGATCCAAAGACT
chr15	20666567	20666590	-	0.730171051025391	0.812840994473031	Acot10	CACAGTCTGGAGAGACCATGTAC
chr15	21358869	21358892	-	0.518530960083008	0.681299850410743	Cdh12	ATCAATTGTAAAAACAGTGCCAG
chr15	21358914	21358937	-	0.666485214233398	0.527721268785793	Cdh12	TTCTCTATCCAGGCTTCTTATTG
chr15	21358956	21358979	-	0.754776306152344	0.633262260178085	Cdh12	TATGTCCACTGCCTGAGCACGAA
chr15	21359064	21359087	-	0.774788589477539	0.656789099026802	Cdh12	TGGAACACTAGCAACATAAGGTC
chr15	21492675	21492698	-	0.659723587036133	0.669264412852906	Cdh12	GCTTGAATGAGGACCTGGTACTG
chr15	21520408	21520431	-	0.573950157165527	0.818047807294863	Cdh12	CAAAATCAGGATCTACTGCTCTT
chr15	21520419	21520442	-	0.0212149524688721	0.477774890769563	Cdh12	TGCATTTTTTCCAAAATCAGGAT
chr15	21520453	21520476	-	0.748273773193359	0.68272471360879	Cdh12	CCCCATCTCCTGGGACAATGTTG
chr15	21520508	21520531	-	0.464317741394043	0.690592767032093	Cdh12	AATTTGATGATTCCTTCTTGTGT
chr15	21575932	21575955	-	0.78419921875	0.683977890615544	Cdh12	TGGAGGAAATTCATTGACATCTA
chr15	22714823	22714846	-	0.544600524902344	0.689687931391773	Hnrnpa1l2-ps2	AAACAACCGACAAGAGTCTGAGG
chr15	23173893	23173916	-	0.552047729492188	0.727806839103561	Cdh18	CCCTTCAGTGTGTTTGGTTTGGT
chr15	23173987	23174010	-	0.528491897583008	0.759146299925465	Cdh18	CAACATACTGTGGGTCTGGTCCC
chr15	23227024	23227047	-	0.684937362670898	0.727763708486788	Cdh18	AGGCACAGTAACGATGTATGGTC
chr15	23382897	23382920	-	0.581169471740723	0.785579945495722	Cdh18	CCAACAGCTGAACCAACTTGAGC
chr15	23400797	23400820	-	0.587713623046875	0.71254079837344	Cdh18	ATAGACTTCCATGACATAGGAAG
chr15	23410840	23410863	-	0.58593189239502	0.581890015016776	Cdh18	TTCTCTATCCAGTACTTTTGATG
chr15	23410876	23410899	-	0.748085021972656	0.681310671448494	Cdh18	TGAAGCAGTCACTGTGATATTGT
chr15	25722257	25722280	-	0.498577995300293	0.763315780444779	Myo10	CGTTTTCCCAGCTCCGCTTTCCC
chr15	25724041	25724064	-	0.659154510498047	0.782991492596744	Myo10	CCTGCTGGCAGATGTTCAGCTGA
chr15	25726505	25726528	-	0.689466934204102	0.619324784997328	Myo10	TGGCAAAGATAAATAAAATTCTT
chr15	25736143	25736166	-	0.559091796875	0.710234778723219	Myo10	AAATCCGAAGATGTCAAGGATGC
chr15	25736502	25736525	-	0.373877143859863	0.706787343192529	Myo10	ATTTGCATAGTTGATATTGAACT
chr15	25739376	25739399	-	0.713530731201172	0.803787538852704	Myo10	CAAGATGCCTCGGACATCATACT
chr15	25739424	25739447	-	0.618191947937012	0.784208646106056	Myo10	CCTGAGCAGGTTGAGAAGGTCAT
chr15	25742463	25742486	-	0.449247131347656	0.675977444335782	Myo10	AAGGTGTCCTGGTTGTTGCGGCT
chr15	25744334	25744357	-	0.524421844482422	0.621879993113694	Myo10	CTTCAGAAGTCTTACCTTCTGTG
chr15	25776160	25776183	-	0.782277069091797	0.749924159240683	Myo10	CGAATCCTCACCGTCTCCAGCAT
chr15	25778169	25778192	-	0.742530670166016	0.64529335068043	Myo10	TGCTCCAAGGATTCTCGAAGGAA
chr15	25778176	25778199	-	0.561589889526367	0.764573154367773	Myo10	CAGTTTCTGCTCCAAGGATTCTC
chr15	25779717	25779740	-	0.644633407592773	0.594069288947747	Myo10	TTCCTCGCAAGGAAAGCTCTGTA
chr15	25779732	25779755	-	0.577927665710449	0.750619339449459	Myo10	AGGTGCAAAAATTTCTTCCTCGC
chr15	25779810	25779833	-	0.720014801025391	0.6654137171139	Myo10	TCAGCCAACAGCTGCCTGTAAAC
chr15	25779826	25779849	-	0.508108711242676	0.640426299249034	Myo10	CTCCAGCTCCCGTTTCTCAGCCA
chr15	25779868	25779891	-	0.669086074829102	0.666151728695722	Myo10	CTCTTCCTCTCTCTTCTTCTCTT
chr15	25779891	25779914	-	0.790674819946289	0.742377326945287	Myo10	AGCCGGCAGAGCACATACCTTTC
chr15	25781114	25781137	-	0.652450790405273	0.730791452694895	Myo10	CAGCTCCCTGGTCAAGTCCGCTT
chr15	25781165	25781188	-	0.544066886901855	0.623369760255791	Myo10	CTTCTCCAGGCGGAGGATCTCCT
chr15	25783099	25783122	-	0.7576123046875	0.755821859765554	Myo10	ATGTACAGAAAACTGTGGAAATA
chr15	25785971	25785994	-	0.661568374633789	0.586742292286505	Myo10	TTGTGCAGCCAGCCTTGCTTGAG
chr15	25786056	25786079	-	0.522862510681152	0.629737700173262	Myo10	AAAGTACATCAGCTTCGACTGGC
chr15	25795800	25795823	-	0.665627288818359	0.556727889692697	Myo10	TCTGATCTCCTGGTCTGTGGACG
chr15	25889625	25889648	-	0.601064720153809	0.72412657206367	Retreg1	CTTGATGATCTGCATGATAACAC
chr15	25895201	25895224	-	0.659216079711914	0.736376203723439	Retreg1	AGTGAGGCTTCTCCACAGCTGGG
chr15	25964314	25964337	-	0.567765693664551	0.605802993473348	Retreg1	ATCTGGCTTGGAATTGATGACTT
chr15	25964377	25964400	-	0.687225952148438	0.637857821045348	Retreg1	TTGAAGAAACATGCTGAAATTCA
chr15	25968590	25968613	-	0.583508796691894	0.663752221659594	Retreg1	TTCTGGTTAATATATTCTCCAAT
chr15	25985052	25985075	-	0.356859855651855	0.55593842659272	Zfp622	TTGGGGGACGTGGAGGGCTGGGC
chr15	25987086	25987109	-	0.720429611206055	0.745655435245212	Zfp622	AAATCTGAAAGATACTCTATATC
chr15	25987266	25987289	-	0.676960678100586	0.552839410451051	Zfp622	TCATTGCACCACAAGCAAATTTT
chr15	26309659	26309682	-	0.521928863525391	0.785892152512659	Marchf11	CCCGTCGCAGCCTCGGGGAGCTT
chr15	26309732	26309755	-	0.462732162475586	0.580706142820795	Marchf11	GGGCTGGTCTCCGGTGCCTCGCC
chr15	26387839	26387862	-	0.608297271728516	0.608940914172694	Marchf11	TCAACCAGTGTTATAGAAATGCT
chr15	26543804	26543827	-	0.788378829956055	0.81251556694458	Fbxl7	CATCCGATACCTTGATATGACGG
chr15	26553040	26553063	-	0.684487991333008	0.706018128646893	Fbxl7	AGAATGGAAGGGGTTCGTCCACA
chr15	26553124	26553147	-	0.291515197753906	0.697812149748177	Fbxl7	CTTTGGCAGATTCTGACTTGAGC
chr15	27544355	27544378	-	0.842776260375977	0.640298886742675	Ank	TACTGCATCCTCCTTGACTGCAG
chr15	27553880	27553903	-	0.633133239746094	0.767261403306227	Ank	CTCCACTTACCATGGCATCCATA
chr15	27567637	27567660	-	0.70310920715332	0.655660163558154	Ank	TGTCAACCAGCCATATGGCATAT
chr15	27611712	27611735	-	0.662109298706055	0.579792345295889	Otulin	TTGATATTCCAGTTACCAGAGAA
chr15	27616537	27616560	-	0.738739929199219	0.589983683116944	Otulin	TCCCAAGGGCTATGAGGAAGTGT
chr15	27619691	27619714	-	0.763642425537109	0.706775650970252	Otulin	AACAGAACCCAGGTTAAGTGTGG
chr15	27623423	27623446	-	0.642095260620117	0.754235261085999	Otulin	AGCGAGGAGGACATGTACCGTGC
chr15	27660024	27660047	-	0.719735794067383	0.580438888995439	Otulinl	GGGCCTGAGAAGTACACAGGTTC
chr15	27660058	27660081	-	0.576013526916504	0.639228443960107	Otulinl	TCAAGGCTGTAACTGGATCCAGC
chr15	27660084	27660107	-	0.666847076416016	0.667793484637944	Otulinl	AAGCTTCCTGAAAAACTACTCTT
chr15	27664644	27664667	-	0.179742469787598	0.654380724697046	Otulinl	CTTTGTCTTCCAGGTGGATCGGC
chr15	27765851	27765874	-	0.465053901672363	0.76095946381461	Trio	CAGCTATGTTTTGCAAGAGTTAG
chr15	27765861	27765884	-	0.0113732314109802	0.536029274970434	Trio	TCTTTTTTTCCAGCTATGTTTTG
chr15	27768102	27768125	-	0.622955284118652	0.56603974357971	Trio	TTCCAGGCACTGGAGGATCGTCC
chr15	27771501	27771524	-	0.776600112915039	0.678719832033424	Trio	TGTAAACCCCCACTGCAGCATTA
chr15	27773145	27773168	-	0.629805870056152	0.767978572675056	Trio	AGAGAGGACGGAACGAGGGTCTC
chr15	27774251	27774274	-	0.712236862182617	0.607814338616336	Trio	TTCTCATCCCATCAGACTCACTG
chr15	27774255	27774278	-	0.475803642272949	0.406502560160933	Trio	TTTCTTCTCATCCCATCAGACTC
chr15	27805931	27805954	-	0.594679641723633	0.652462955654113	Trio	TGGTGGCTGCGAGCTGACGGTCG
chr15	27805950	27805973	-	0.490243110656738	0.477863456183429	Trio	TTTGTCCCTCCCAGCTTTCTGGT
chr15	27818169	27818192	-	0.701960525512695	0.762739582492467	Trio	CATCGCCTCCAGGACATCTCAGA
chr15	27818239	27818262	-	0.734744720458984	0.654476166705986	Trio	TGTGTTCCACTAGGGATGGAGAA
chr15	27830282	27830305	-	0.960658187866211	0.763515385364853	Trio	AGATGTATGTCACATACTGCAAA
chr15	27830858	27830881	-	0.677469940185547	0.575231362948206	Trio	TTCTCCTCCTGAAGCATCTTCCT
chr15	27833096	27833119	-	0.615595169067383	0.55265653354562	Trio	TCTCTGCGCATGGAGAAGTACCG
chr15	27833235	27833258	-	0.320182418823242	0.70542230938806	Trio	CTGTTGCTTTTTGCAGCAAACCA
chr15	27838925	27838948	-	0.639446067810059	0.809765842696434	Trio	CACACATACCTCAACAGGGTCCA
chr15	27841918	27841941	-	0.678277969360352	0.602307473572911	Trio	TCGTGTGTGTCAGATATCTTGAA
chr15	27847561	27847584	-	0.684748458862305	0.742517925258922	Trio	CCGTCTTCCCCGTGTCCAGAAAA
chr15	27849117	27849140	-	0.706741638183594	0.802192669902902	Trio	AGGTGCTGGGCTGGATCCGAAAT
chr15	27851156	27851179	-	0.684395217895508	0.624821607926424	Trio	TTCATGAGAAGCAGCAGGAGTTG
chr15	27851937	27851960	-	0.75174201965332	0.665502633300459	Trio	GATGTCATCCACCAAGGACAGGA
chr15	27852037	27852060	-	0.581437683105469	0.784330270821462	Trio	CCAGCAAATGAATGACTTCGATA
chr15	27852084	27852107	-	0.459433746337891	0.735347460312205	Trio	CTCTCTTAGATCATCTCGGACCT
chr15	27871436	27871459	-	0.78087516784668	0.654500460144875	Trio	TCTGGGTATCCTCCCGTGCAGAA
chr15	27881455	27881478	-	0.473597831726074	0.606038045183108	Trio	TGAGCAAACACACGGGCGTGGGC
chr15	27881499	27881522	-	0.596062660217285	0.543240020088565	Trio	TTTGCAGGTGCTGGACTGGATAG
chr15	27901316	27901339	-	0.592224197387695	0.615441205860849	Trio	TGAACAGCTACACGGAGATCGGG
chr15	27901362	27901385	-	0.603689270019531	0.540970105586518	Trio	TCCCGGTAGATGTTTGACTGGAT
chr15	27902737	27902760	-	0.596284370422363	0.812357270143031	Trio	CCCAAAAAGAACTCAGGCTCGGG
chr15	27902953	27902976	-	0.64779426574707	0.667355132028871	Trio	GAGGAGTACATTAGCAATGCAGC
chr15	27903082	27903105	-	0.718879699707031	0.784726445436393	Trio	CTCCTGAAGACAAATATGGTCTC
chr15	27905293	27905316	-	0.704096603393555	0.849214447239365	Trio	CGTGCTGCATCCACATAGCCCTG
chr15	27905405	27905428	-	0.657913131713867	0.761521572964164	Trio	CTGCTCTGCAGTGAGGAAGTCTG
chr15	27912703	27912726	-	0.455637016296387	0.778982101207943	Trio	CTATTTAGCCTGCATTCCCAGGT
chr15	27912758	27912781	-	0.647725830078125	0.770711464251186	Trio	CAGCCCGCAGCAATCATGACAGA
chr15	28233369	28233392	-	0.670530090332031	0.79903957198263	Dnah5	CACAGTCTCGGGATTACTAGCTA
chr15	28234438	28234461	-	0.605869750976562	0.809352879097868	Dnah5	CAGTGCTCCAGCTCTGCTCGGGG
chr15	28234480	28234503	-	0.84572151184082	0.771510712800081	Dnah5	AGCTGATCTAAGAGGTAATTAAA
chr15	28235906	28235929	-	0.760777282714844	0.689783293812941	Dnah5	TCCAGTGTGTACAAATACTTGAC
chr15	28239995	28240018	-	0.342686882019043	0.569502861649451	Dnah5	GCTTGGATTTTGCTTAAGCTTTT
chr15	28240032	28240055	-	0.618120841979981	0.874764560951198	Dnah5	CAAAAATATACATCTCACTAAAG
chr15	28240040	28240063	-	0.308071727752686	0.728096734549033	Dnah5	AAATTTTCCAAAAATATACATCT
chr15	28242802	28242825	-	0.45059455871582	0.563700451944525	Dnah5	TTCTTTATGGCAGCAACAATGTC
chr15	28242830	28242853	-	0.796296310424805	0.848423287823176	Dnah5	CCGTTGATCTAAGAAGTTATACT
chr15	28245817	28245840	-	0.702677917480469	0.780076775894913	Dnah5	AAATGTGATGTCCATGAACCTCT
chr15	28245858	28245881	-	0.553117752075195	0.638842619093487	Dnah5	TTCAGCGTGCTTAGAGCTTGCCT
chr15	28245865	28245888	-	0.218554954528809	0.525496728574167	Dnah5	GAATTTCTTCAGCGTGCTTAGAG
chr15	28245880	28245903	-	0.328347396850586	0.60968659070717	Dnah5	AAACCTTTACCTTTCGAATTTCT
chr15	28246398	28246421	-	0.675061187744141	0.797254109296231	Dnah5	CTCAATACCAAGATTAGGTATAT
chr15	28246463	28246486	-	0.636685409545898	0.716334740494028	Dnah5	GTATACAGCTTAGAAATCGTGTC
chr15	28247998	28248021	-	0.610161247253418	0.608332269414295	Dnah5	TCTAAATAAGACTAATATCTGAG
chr15	28252576	28252599	-	0.803466186523437	0.69126140202372	Dnah5	AACTTCACTCTCTCGTATTCAGA
chr15	28252694	28252717	-	0.659443435668945	0.602228882888542	Dnah5	TAAATAGCCCCCAATATTCAGGG
chr15	28263742	28263765	-	0.492709121704102	0.741618896740754	Dnah5	CTCCAGGATGGCGTGGATGCGGA
chr15	28269532	28269555	-	0.64247673034668	0.680876332363887	Dnah5	GGCTGCTTCTTCAGGTGGTACAT
chr15	28269599	28269622	-	0.728300094604492	0.707989312809782	Dnah5	AGCGAATATCCCATCTCTCACCT
chr15	28270497	28270520	-	0.476235046386719	0.515584245920417	Dnah5	TTGCAGTTGCTGTCAATGGCAGA
chr15	28270504	28270527	-	0.370376434326172	0.432000246519354	Dnah5	TTCTTTCTTGCAGTTGCTGTCAA
chr15	28270508	28270531	-	0.165427837371826	0.327434278699615	Dnah5	TTTCTTCTTTCTTGCAGTTGCTG
chr15	28270579	28270602	-	0.528848686218262	0.709104824152586	Dnah5	AAAAGAGCATCTGTGTTCTGGTG
chr15	28272352	28272375	-	0.686667175292969	0.636219204769918	Dnah5	ACACTCTACCAACCTTGGACAAC
chr15	28272499	28272522	-	0.650202560424805	0.713447737375332	Dnah5	CTCCACCTCAGCGTCTGAATCAC
chr15	28289232	28289255	-	0.71139518737793	0.603227866839688	Dnah5	TCCTTCTGCCAAATGTGATTGTA
chr15	28289323	28289346	-	0.638417053222656	0.740019543077129	Dnah5	CTGCTCCAGGCTTTGAAAATAAA
chr15	28290208	28290231	-	0.530820007324219	0.699758855872088	Dnah5	GTCTCTGCGGTCAGTGAAAGCTT
chr15	28290266	28290289	-	0.835119247436523	0.739073033550516	Dnah5	CATCTCAGCCCTGTACTTCCTGT
chr15	28290301	28290324	-	0.643334197998047	0.585167325200937	Dnah5	TTCTGGGATTCTTCGACAACTGT
chr15	28293847	28293870	-	0.369409141540527	0.753495515607831	Dnah5	CGGAAACTGGGCTGCAGAGCGCC
chr15	28295474	28295497	-	0.840255432128906	0.683600883042531	Dnah5	TGTAGAAGATTCAGCTGCCTCTT
chr15	28295553	28295576	-	0.680853042602539	0.668231578615309	Dnah5	AATGTTCACGTCTGACCAAAGGG
chr15	28297324	28297347	-	0.408266677856445	0.666711764313271	Dnah5	GTAACTTAAAGGTCTCATTGCCC
chr15	28297362	28297385	-	0.0654475736618042	0.836346600615772	Dnah5	CTCTTTGTATTTTAGCAGAGGAG
chr15	28299407	28299430	-	0.465230865478516	0.600271868099321	Dnah5	GTACCTGTTGCTAAGGAGAGAGC
chr15	28304846	28304869	-	0.583451728820801	0.724259726682711	Dnah5	CAACTGGTCCAGTAAGTGTGGCA
chr15	28311492	28311515	-	0.439836502075195	0.767925626930608	Dnah5	CAATTTGGATCCACTGACCTGAG
chr15	28312336	28312359	-	0.4861767578125	0.60185786535926	Dnah5	GAAGGGCTTCTTCTGAGTCCCGG
chr15	28312355	28312378	-	0.500641059875488	0.583929749251823	Dnah5	TTATCAAACTTGGCATTTCGAAG
chr15	28313903	28313926	-	0.511258010864258	0.639118600962261	Dnah5	AGCCATTCAAAGTCCGTAGGGCT
chr15	28326753	28326776	-	0.516504020690918	0.807690168744852	Dnah5	CCAAGACATCGGCCCATGTCCTT
chr15	28327989	28328012	-	0.736761169433594	0.619628777731273	Dnah5	TGGCCAGAACTACGTTATCAATG
chr15	28335725	28335748	-	0.599636955261231	0.826108859163176	Dnah5	CAAGGAGGGTGGTTAATTAAGCC
chr15	28335731	28335754	-	0.578721885681152	0.653658298513411	Dnah5	AGTTTCCAAGGAGGGTGGTTAAT
chr15	28335750	28335773	-	0.404678916931152	0.646891249853555	Dnah5	AAACAACTGGATGACTTTCAGTT
chr15	28335830	28335853	-	0.43709903717041	0.645897341960987	Dnah5	ATCAGGGTGTGGATGCAGGTGGT
chr15	28340423	28340446	-	0.882633590698242	0.611363821257979	Dnah5	TCTGTGAGGCTTTCCACAATCTG
chr15	28340536	28340559	-	0.653715591430664	0.716772141777792	Dnah5	AGTGTCTTCCTCCAAAGGGTAGA
chr15	28340545	28340568	-	0.42651741027832	0.404015325415125	Dnah5	TTTGCTTTCAGTGTCTTCCTCCA
chr15	28343607	28343630	-	0.606225509643555	0.656610511277381	Dnah5	AATCCAGATGGCATCAACTGGAC
chr15	28343743	28343766	-	0.516694641113281	0.607073589475131	Dnah5	TTGAGACGGTGGCGGGAGAAGCA
chr15	28345892	28345915	-	0.609721412658691	0.620885063541316	Dnah5	AGCCTCTTGAGGAGACCGTCTCT
chr15	28350774	28350797	-	0.400615844726562	0.724526072802825	Dnah5	AGGGTCAAATTTTGACATAAATC
chr15	28365722	28365745	-	0.675541610717773	0.606411202941596	Dnah5	TTCCCCGCAGGAGGACCATATGT
chr15	28367941	28367964	-	0.500617446899414	0.62493043662988	Dnah5	GCAGGCGTTGGGAGCATCTTCAG
chr15	28370602	28370625	-	0.694938430786133	0.571196156119223	Dnah5	TCTTCACCAAACTCCTCCTCTAC
chr15	28370695	28370718	-	0.576633911132812	0.682125244862682	Dnah5	AAACACCTCAATAGTTTACCTGT
chr15	28372391	28372414	-	0.791023178100586	0.738601972815843	Dnah5	AGCATCAGCCTCCTCAGGTGTTT
chr15	28378481	28378504	-	0.789572372436523	0.829330205907369	Dnah5	CCCGAGGAGTGCGTATGACTCGA
chr15	28378514	28378537	-	0.861570358276367	0.787606402923228	Dnah5	CTGATCCACCCACACCAACCAGA
chr15	30620058	30620081	-	0.542611923217773	0.667117231842083	Ctnnd2	ACTTGTGGAGTAATCCTGTGGGT
chr15	30683581	30683604	-	0.51140323638916	0.540952921403545	Ctnnd2	TGAATGCTGTCGATGGATGGGGA
chr15	30806942	30806965	-	0.240616817474365	0.619119953326282	Ctnnd2	AGGGCGATTTTGTTATCATCATT
chr15	30847480	30847503	-	0.809641494750977	0.816916216515614	Ctnnd2	CGATCATCCTGAAGAGGTGAATT
chr15	30887270	30887293	-	0.765004806518555	0.619078038681143	Ctnnd2	TGCTGCTAGCCGGTAGGAGAGGT
chr15	30887380	30887403	-	0.374114837646484	0.44517887876902	Ctnnd2	TTCTTCTTCTTGCCCCAGCACCC
chr15	30887386	30887409	-	0.0115564393997192	0.333210225684865	Ctnnd2	TTTTTCTTCTTCTTCTTGCCCCA
chr15	31235923	31235946	-	0.538827362060547	0.568720994663799	Dap	TGCACAATCCGCATCCCGCCGGC
chr15	31235981	31236004	-	0.457518539428711	0.649123223910002	Dap	CCATTCTTGGTCATCCTTGTCTC
chr15	31235997	31236020	-	0.47158260345459	0.715052141381256	Dap	CTCACCTGGTGCTTTCCCATTCT
chr15	31298109	31298132	-	0.727647399902344	0.731205296115453	Ankrd33b	AGGGGCAGATGTTCAAGCAAGGG
chr15	31305217	31305240	-	0.605408897399902	0.798167154713075	Ankrd33b	CCTGGTCTGGACCTAGAAAGGAG
chr15	31305257	31305280	-	0.572344627380371	0.757986408667204	Ankrd33b	AGGGCATGTCACCATCACCAACT
chr15	31325341	31325364	-	0.48534008026123	0.554806626956452	Ankrd33b	TAGACTGGCCTTATTGTTGCGTG
chr15	31449255	31449278	-	0.696750946044922	0.649719479025156	Ropn1l	TAAACAGTGTAGCCACAAGCAAT
chr15	31451319	31451342	-	0.761435394287109	0.677446704382872	Ropn1l	AGCCCTGTCCAGAGGAGACCCAC
chr15	31482645	31482668	-	0.800633087158203	0.582177688841027	Marchf6	TTCCTTACAATGTCATGCTCTAC
chr15	31482730	31482753	-	0.479444427490234	0.545670856894272	Marchf6	TTACTACAGATTGTCTTTGGCTC
chr15	31483018	31483041	-	0.58010124206543	0.609201086313545	Marchf6	TGAGGAATTTGAACGATCCAGAT
chr15	31485133	31485156	-	0.545031204223633	0.572231534123533	Marchf6	TGCACTGGTTGGTGGGAATGGTG
chr15	31485160	31485183	-	0.590505447387695	0.692356029200825	Marchf6	AGTCAGCTCCAGGGACCACGATG
chr15	31486133	31486156	-	0.344006195068359	0.539936858264985	Marchf6	TATTTAATTAAGGTCTCTTTGTT
chr15	31486248	31486271	-	0.368988761901855	0.648581494726309	Marchf6	ATAGGTCTCGTCGCTTGCTGGGC
chr15	31486291	31486314	-	0.429358787536621	0.724932982693726	Marchf6	CTTGACGAAATGCTGCAGGCATT
chr15	31486560	31486583	-	0.629385108947754	0.681917980957219	Marchf6	AGGTCCAAGCATCTCATTTTGAA
chr15	31486574	31486597	-	0.0116932559013367	0.4868270247482	Marchf6	TTTGTTTTATTTTCAGGTCCAAG
chr15	31488944	31488967	-	0.439538116455078	0.495040601146982	Marchf6	TCCCTTGTTGGCTTGGGGTTTGA
chr15	31488975	31488998	-	0.27638988494873	0.599042937800753	Marchf6	AGCATTTTGTCCTTACCACATCG
chr15	31490758	31490781	-	0.751009368896484	0.527012059506263	Marchf6	TCCCATAGGAACACGTGTTCTGG
chr15	31494257	31494280	-	0.668792877197266	0.732456145207557	Marchf6	AGACGACATGAACTGGAATGCTT
chr15	31496327	31496350	-	0.0282588577270508	0.468672409838442	Marchf6	TCTTATTTTAGGCTCCTGTAGGA
chr15	31502893	31502916	-	0.394976425170898	0.533565365415665	Marchf6	ATTACACACTTGTGGCCTTTGCA
chr15	31502995	31503018	-	0.489798393249512	0.769350504965255	Marchf6	CTCTTATAGTTTATTCTCCAGAT
chr15	31582183	31582206	-	0.646354598999023	0.639093060973922	Cmbl	TGGCAATCATGTCAGCCATATAC
chr15	31584165	31584188	-	0.509684371948242	0.682767032607902	Cmbl	AACCACGCGGGGAAGGTGGACCA
chr15	31584173	31584196	-	0.32556827545166	0.594610044012058	Cmbl	TTGATTTCAACCACGCGGGGAAG
chr15	31584182	31584205	-	0.233287296295166	0.478307337136671	Cmbl	TGGCATTTCTTGATTTCAACCAC
chr15	31594654	31594677	-	0.618333053588867	0.720481068957057	Cct5	ATCAGGATTAACAGCTGTCACCG
chr15	31598195	31598218	-	0.602446174621582	0.527117172527689	Cct5	TGTTCCATTTAGTCTCACATCAT
chr15	31606196	31606219	-	0.64319091796875	0.794240490123192	Atpsckmt	CGGAGGGCCGGGGTGATGAATGG
chr15	31606239	31606262	-	0.510642013549805	0.618113182608603	Atpsckmt	AACCTGCTTCGAAGTTGCAGGCA
chr15	32177525	32177548	-	0.514817848205566	0.534961602990504	Tas2r119	TTCCACATGATCAAGTCGATGGC
chr15	32460417	32460440	-	0.669233856201172	0.599277616383542	Sema5a	TGTCCTGGGTCAAATGTTAACCT
chr15	32538861	32538884	-	0.578283576965332	0.435526018608456	Sema5a	TCTGTCCTTACCTTCGATTTGCC
chr15	32562643	32562666	-	0.792426147460938	0.844694358815638	Sema5a	CGATGTCGTAGGAAGACACAAAG
chr15	32562669	32562692	-	0.650793685913086	0.58824629455379	Sema5a	TCGGAAGAAGAAGTAGGTGAAAT
chr15	32568916	32568939	-	0.525271072387695	0.557977934369233	Sema5a	TTGGTACTTGAAGGGTCCATTGA
chr15	32574977	32575000	-	0.436133995056152	0.742430188162088	Sema5a	CGTCAGGTTTACGTACAGGCCCT
chr15	32574981	32575004	-	0.497479286193848	0.528963901048474	Sema5a	TTTCCGTCAGGTTTACGTACAGG
chr15	32618982	32619005	-	0.730199127197266	0.666846429797532	Sema5a	TTCATCACCGCATCCCAGCCACA
chr15	32631515	32631538	-	0.451352806091309	0.696293682812545	Sema5a	CTCCCTGTTCTGGCCCACGCACA
chr15	32641204	32641227	-	0.475731353759766	0.661260548326753	Sema5a	ACAGGTCCTCCGGCGGGCTTGAA
chr15	33023860	33023883	-	0.586408576965332	0.859115401479604	Sdc2	CACTTTGGGGGAAGCAGCACTAG
chr15	33028261	33028284	-	0.777797698974609	0.585423670798233	Sdc2	TCCGTGTACACATCTGTGCTTTT
chr15	33213055	33213078	-	0.530368347167969	0.52916539645975	Cpq	TCGAAATGTTCGCTGAGAAACAC
chr15	33213067	33213090	-	0.0123228228092194	0.518957679388744	Cpq	TTCTTTTATTTCTCGAAATGTTC
chr15	33213207	33213230	-	0.594846839904785	0.630679422234056	Cpq	TCTAGGTTCTTAGAGCCACTCAG
chr15	33213253	33213276	-	0.58259593963623	0.555174324198947	Cpq	TAGCCCATCTTGCTGCAGGTTTT
chr15	33302538	33302561	-	0.68022102355957	0.58873124169796	Cpq	TGCATCTTCTACTGTGATACAGG
chr15	33302589	33302612	-	0.425526580810547	0.86965821725068	Cpq	CAGATGAATGACAATTTTGTTCC
chr15	33687142	33687165	-	0.680392379760742	0.633038317008863	Tspyl5	TGAATACCAAAGATAAGGAGGTA
chr15	33687169	33687192	-	0.783646240234375	0.707789832883218	Tspyl5	AGAACCATCCCCAGCTGTCAGCT
chr15	33687258	33687281	-	0.252652187347412	0.552781629118319	Tspyl5	ACGCAAGTTTGGCCAGTTGCGAC
chr15	34083524	34083547	-	0.529931564331055	0.569169829247787	Mtdh	AGGAAGCTTCTTCCGGTTCTTCT
chr15	34099649	34099672	-	0.372286224365234	0.513405520196728	Mtdh	TAACAACTTCATCCTCGGGTACT
chr15	34099695	34099718	-	0.623470802307129	0.514784442015181	Mtdh	TTGTCTGTCTCTGGTGCTTGTTT
chr15	34099702	34099725	-	0.0127461457252502	0.418095830876723	Mtdh	ATTTTTCTTGTCTGTCTCTGGTG
chr15	34114213	34114236	-	0.430396919250488	0.687789291697183	Mtdh	CATCATGGCGTGAACTGTTTTGC
chr15	34114245	34114268	-	0.756004257202148	0.830767093811008	Mtdh	CCTTGCTCAAATACCTTCATCAA
chr15	34114952	34114975	-	0.345434722900391	0.546835688391457	Mtdh	TCTCTGTGACTAATTTTAGTTTC
chr15	34115025	34115048	-	0.727877197265625	0.589770946252167	Mtdh	TATCCCAGGGATAGTTGAATCCA
chr15	34116475	34116498	-	0.615552864074707	0.842531093208233	Mtdh	CAGACTTAAAGTTGCTAACTTGA
chr15	34116505	34116528	-	0.72400764465332	0.618489984368674	Mtdh	TCTCACCCTGCAGTGTAGAATCT
chr15	34118052	34118075	-	0.857754821777344	0.635875730836069	Mtdh	ACTCCAGCCTCCTCCATTGACAG
chr15	34118129	34118152	-	0.595445556640625	0.76926008601961	Mtdh	CTCTTGCCTGCAGAAGCAGGTGG
chr15	34118183	34118206	-	0.413456153869629	0.781880990459527	Mtdh	CCATTTGCATTAGTGTCACCAGT
chr15	34118246	34118269	-	0.49051082611084	0.56623074989623	Mtdh	TAAAAGTTCTTACCAATGCCAGA
chr15	34121641	34121664	-	0.806459579467773	0.707309321249525	Mtdh	ACATACCAGAGACAGCAGAGTTA
chr15	34345445	34345468	-	0.547387046813965	0.744809015069448	Matn2	CCGCAAGGGCCTGGCCCCCTCTG
chr15	34349465	34349488	-	0.695837707519531	0.628814652193936	9430069I07Rik	TTGGAGCCCCCAGGCAGACCCAG
chr15	34349480	34349503	-	0.300246677398682	0.621087498659057	9430069I07Rik	ACTTTAAAGGCTTTCTTGGAGCC
chr15	34388866	34388889	-	0.83123291015625	0.717253939255457	Matn2	TGAGGCACAGTAGTCCACAGCTG
chr15	34388902	34388925	-	0.57300838470459	0.682201053839927	Matn2	AGCATTTACACACTCGTGTTCAC
chr15	34388955	34388978	-	0.544836387634277	0.628882355274004	Matn2	TTATCGCTGTTAAGAGCAAATCC
chr15	34399254	34399277	-	0.614845352172852	0.655014703688525	Matn2	AGGCAGCGGCAGAGAGCAGACGT
chr15	34399281	34399304	-	0.448316993713379	0.796176226542489	Matn2	CTGTCTGGATTTAGCATGAAGCC
chr15	34426393	34426416	-	0.623149185180664	0.764179817411662	Matn2	CATCCTCAGCTAGGACAAAGCCC
chr15	34470920	34470943	-	0.496215896606445	0.711865627835202	Erich5	CCTTTGTGTGTTGCCATGAAAGG
chr15	34471023	34471046	-	0.534016571044922	0.84029517210184	Erich5	CAGGGGTCTCATCATTTGCCAGA
chr15	34471144	34471167	-	0.578331069946289	0.582359320390229	Erich5	TTCACTTCCTCAGTTCCCAACAT
chr15	34471295	34471318	-	0.621741065979004	0.863811820344803	Erich5	CAGAGGCAGAATGTTCTCGGCTG
chr15	34471332	34471355	-	0.0859982013702393	0.685716089914412	Erich5	CCGTTGCTTCTTTTGGTGGTAGC
chr15	34471388	34471411	-	0.610524139404297	0.648656243603839	Erich5	TGGAGAGCTGTTCTCTTTGGGAA
chr15	34471412	34471435	-	0.667695999145508	0.574538147918459	Erich5	TGCAGATTGGATCCCTTCTATTT
chr15	34471475	34471498	-	0.524950408935547	0.59372696800703	Erich5	TAGAGCTTGGGGCTGCTCAGCTT
chr15	34487935	34487958	-	0.51216438293457	0.561553687513622	Rida	TTGACTTGATTCACAGGCTCTTA
chr15	34488766	34488789	-	0.757174377441406	0.611851906010821	Rida	TGGACAGGTAGGCCTGGATCCTT
chr15	34488804	34488827	-	0.610058784484863	0.696369785910405	Rida	AGTCAAGCTGTGCAAGTGGACAG
chr15	34502536	34502559	-	0.249158954620361	0.612127944458435	Pop1	TTAAACATGGTTTTGGAGGAAGA
chr15	34502551	34502574	-	0.259427375793457	0.719946989510891	Pop1	CAGCCTCCCTTTTTCTTAAACAT
chr15	34505110	34505133	-	0.612712020874023	0.762983141363669	Pop1	AGCGGCTCGTGCTTGAGCAAAAG
chr15	34506561	34506584	-	0.775345687866211	0.680249537264787	Pop1	TGATGAGCAGCTTTCTCCGCCTA
chr15	34508271	34508294	-	0.85241096496582	0.757001288649442	Pop1	AACTCCAAACAGCAGTAATATGA
chr15	34508295	34508318	-	0.526155204772949	0.649817126480216	Pop1	AGTAGTTCTTCCTCTTTGCCTTT
chr15	34508809	34508832	-	0.414237937927246	0.785891943287581	Pop1	CCTGGGATACTTATTTGCCCGGT
chr15	34510019	34510042	-	0.431733093261719	0.517495664751807	Pop1	TTGCTGATTTTGTCACCAGCTAG
chr15	34510024	34510047	-	0.013193211555481	0.429968096929628	Pop1	TTTTCTTGCTGATTTTGTCACCA
chr15	34512961	34512984	-	0.713262939453125	0.644776583058859	Pop1	TGGATCAGGCAAAGCTCTGGATC
chr15	34518049	34518072	-	0.635158042907715	0.828579773488609	Pop1	CTGGCTGCTGAATCAGAAGTATG
chr15	34584836	34584859	-	0.768194198608398	0.682211728484446	Nipal2	TGTGACGGGTAAAATGCAGCTAA
chr15	34584869	34584892	-	0.73435302734375	0.638998922565296	Nipal2	TGTGAAGGCTGTCTCAGGCATGA
chr15	34600195	34600218	-	0.654959487915039	0.876872367742431	Nipal2	CATAAAAGGAAAGGAATGAAGCA
chr15	34600213	34600236	-	0.650452651977539	0.540004972830258	Nipal2	TGCATCCTTCTGTATTTCCATAA
chr15	34609431	34609454	-	0.0126322937011719	0.515810763920222	Nipal2	TTTTTTATTCGAAGGTATGACAC
chr15	34611309	34611332	-	0.830185394287109	0.778292165631632	Nipal2	AGCAGACCCTATATGACCCTCTG
chr15	34625127	34625150	-	0.396178894042969	0.612525776696055	Nipal2	TAAAAGAAAATTTGAGAGCCTCG
chr15	34625138	34625161	-	0.579725723266602	0.575336943303112	Nipal2	TGTTATATTTCTAAAAGAAAATT
chr15	34625161	34625184	-	0.662799453735352	0.594827233789051	Nipal2	TTTGTAGGTAGTGCCATAATTTC
chr15	34648849	34648872	-	0.517025604248047	0.611493075987172	Nipal2	GCAGCCTATGGGGTTGCCCCCAT
chr15	34650582	34650605	-	0.0197970986366272	0.727354470821875	Nipal2	CTTTTACAGATTCACCTTTTTGG
chr15	34839013	34839036	-	0.657792205810547	0.611251459666271	Kcns2	TCCTGCTCAGGTTCCACTTTGCG
chr15	34839038	34839061	-	0.599370155334473	0.730479121082551	Kcns2	CTGGTCACTCTGCTCGTCCCATT
chr15	34839296	34839319	-	0.410346870422363	0.58194432111009	Kcns2	GAACCTGGGGTCTTCACCGGGGT
chr15	35008432	35008455	-	0.388208656311035	0.708892530478763	Stk3	ATCTACACTAGGCTATTTTTATG
chr15	35073347	35073370	-	0.767294006347656	0.843154240529821	Stk3	CAGTTAACAGAAGATGAAATTGC
chr15	35099584	35099607	-	0.612273368835449	0.628731583093792	Stk3	AGACATAATTAGATTGCGAAACA
chr15	35099678	35099701	-	0.743535385131836	0.620617953366102	Stk3	TCCTCAGTCCATATGTTGTGAAG
chr15	35114672	35114695	-	0.65849250793457	0.872185647801786	Stk3	CATAATGCAACAATGTGACAGGT
chr15	35114788	35114811	-	0.177591075897217	0.596254741659197	Stk3	TTTTTAAGGTCTTATGGAAGTGT
chr15	35300891	35300914	-	0.47543140411377	0.522075196998245	Osr2	TGTCCGGGTTCAGTTTACTGAGG
chr15	35300925	35300948	-	0.101387748718262	0.55916541096523	Osr2	GTTTTGGAGGGCAATCTCCCTCG
chr15	35423301	35423324	-	0.369127464294434	0.672496781457657	Vps13b	GTTTATCGAGACAAACTGTACAG
chr15	35430331	35430354	-	0.908019561767578	0.624185404790541	Vps13b	TCCATAATACAGAGCAATCCCAA
chr15	35430355	35430378	-	0.50992057800293	0.65451837042062	Vps13b	ACCATCTTTAAAGTTGCCTATTT
chr15	35430419	35430442	-	0.892748718261719	0.67238357628455	Vps13b	TGTTATACCTACCTGTAAGGTTT
chr15	35439028	35439051	-	0.65049072265625	0.615889871011974	Vps13b	TGTTGATGCATGATTGATGCAGG
chr15	35445733	35445756	-	0.633059959411621	0.663006876010614	Vps13b	TGTGGGCTATAATAGCTATTTTC
chr15	35446228	35446251	-	0.698012466430664	0.69968734667177	Vps13b	AGACACATGGCTCTGCAACCTAC
chr15	35446277	35446300	-	0.693731460571289	0.64343981590111	Vps13b	ACTCCTATTCATATGTTCCTCAA
chr15	35446769	35446792	-	0.778249969482422	0.701118684031729	Vps13b	ACCACAAATGAAGAAGCAGGCTT
chr15	35446832	35446855	-	0.74622444152832	0.654153673111207	Vps13b	TGGACTCCGGTAATCAAACAATG
chr15	35448683	35448706	-	0.677814178466797	0.728026963926842	Vps13b	CCTGAAGGAAAGTCTTGTTGACT
chr15	35448711	35448734	-	0.640396728515625	0.567308782215725	Vps13b	TTGGACTATTCCCAAATCCTCAT
chr15	35452385	35452408	-	0.743837661743164	0.759681860704992	Vps13b	CTCCCATGATGACAGGAAGCAAA
chr15	35455279	35455302	-	0.520874671936035	0.788618633020451	Vps13b	CATACCTTAAGGTAGCAGTGGAC
chr15	35456844	35456867	-	0.559904899597168	0.734628857655786	Vps13b	AGAAGCTTCCCATAAAGGGCTGT
chr15	35472127	35472150	-	0.948618850708008	0.879249947438686	Vps13b	CAATATGAGACCAACTCTGATAT
chr15	35534392	35534415	-	0.439275932312012	0.653363424683715	Vps13b	ATTAAGCCACTTGGAACTGTGAA
chr15	35534399	35534422	-	0.517766380310059	0.557088156060746	Vps13b	TACTTTCATTAAGCCACTTGGAA
chr15	35572264	35572287	-	0.73319221496582	0.671737393270296	Vps13b	TGTGGTTGGTAGATGACCCAAGT
chr15	35576545	35576568	-	0.508713035583496	0.667498522985097	Vps13b	CTTCTGTTAACTGAAGTGACAAG
chr15	35576583	35576606	-	0.547824172973633	0.779371209778319	Vps13b	CCAATGGGGCACTTCCAATGGAC
chr15	35597593	35597616	-	0.0758445119857788	0.589780862904019	Vps13b	ATTTTGTCTTCAGGACTTCTACA
chr15	35617777	35617800	-	0.727253112792969	0.869835183696767	Vps13b	CAAGAAGGGTATATATGCTGAAA
chr15	35640131	35640154	-	0.67239128112793	0.698953548204405	Vps13b	AAGGTCTGGAGCAAAGAGCTTCA
chr15	35642575	35642598	-	0.580817718505859	0.473553036532212	Vps13b	TTTGCACTGCAGAAACACTCCTT
chr15	35646198	35646221	-	0.510246047973633	0.657548410508927	Vps13b	TTGAGGTTAACTTGTGGCGGACA
chr15	35646266	35646289	-	0.613722229003906	0.738053201967608	Vps13b	ATGAAGAAAATGAGGCGAGCCAT
chr15	35646370	35646393	-	0.172647914886475	0.460971348495274	Vps13b	TCTCTTTGGGTCTTTGGGAGTTT
chr15	35646375	35646398	-	0.0575604629516602	0.286951916444564	Vps13b	TTTTCTCTCTTTGGGTCTTTGGG
chr15	35646482	35646505	-	0.434869232177734	0.62234170124548	Vps13b	TTCTGTTTGGGGAACAAAAATTC
chr15	35652474	35652497	-	0.682281036376953	0.883334650370012	Vps13b	CTGAGGACAGATCTGCCAAGCGG
chr15	35668863	35668886	-	0.725511627197266	0.609699727497726	Vps13b	TGATCCAGGATCTCGAAGAATTC
chr15	35668943	35668966	-	0.54756893157959	0.590710095210396	Vps13b	TCTGGTTTGAGTTGATCCCACTG
chr15	35669031	35669054	-	0.471097259521484	0.740343481439931	Vps13b	CTACCTGCTGGCCATGTTCCACT
chr15	35669042	35669065	-	0.470841369628906	0.701520087110176	Vps13b	CCAGGCCTTTCCTACCTGCTGGC
chr15	35671530	35671553	-	0.185705642700195	0.668283214467009	Vps13b	TTGGGAGATTATTTTGGTGAAAA
chr15	35709268	35709291	-	0.584097633361816	0.620585752886924	Vps13b	TTCTGTTCCTGTTTAGAGATCTG
chr15	35709299	35709322	-	0.92623405456543	0.777539850173847	Vps13b	AGCTGTGCCTCCATCAAATGTAT
chr15	35709439	35709462	-	0.434655303955078	0.683223224962902	Vps13b	ACAATTGACGACTGGTGAGAGGG
chr15	35709544	35709567	-	0.251115818023682	0.565752906712455	Vps13b	TGTTCTGGTAATTTGAATTTGGG
chr15	35709556	35709579	-	0.333998832702637	0.753397178202252	Vps13b	CCATCTTCTTTCTGTTCTGGTAA
chr15	35709682	35709705	-	0.768778381347656	0.843723813333167	Vps13b	CCTGAGGAAAAAGAAGTGCTACT
chr15	35709707	35709730	-	0.583403701782227	0.715661315219019	Vps13b	AAGCGATAGAACCCTTACTTTTT
chr15	35709865	35709888	-	0.76955322265625	0.876723131676749	Vps13b	CTGTGGTGACAACTCAGAAGCAA
chr15	35745834	35745857	-	0.777304306030273	0.69002694985701	Vps13b	TCCAGGCACAGTCTGCAGCCACA
chr15	35770609	35770632	-	0.532322463989258	0.659839109419251	Vps13b	AAAGGCTTTGATACATCCAAGTA
chr15	35770764	35770787	-	0.491595077514648	0.8590688757339	Vps13b	CACGGTAACATTTGGGGACAGGA
chr15	35770820	35770843	-	0.49278923034668	0.570638628166661	Vps13b	TTGAAATGATGTCTTCTGTGCTT
chr15	35770892	35770915	-	0.672938079833984	0.88369779234329	Vps13b	CATGGAGACCACGATTTGGGTAG
chr15	35770996	35771019	-	0.564510459899902	0.595659214450831	Vps13b	TGTAACTTACCAGGTACTTTTTG
chr15	35792226	35792249	-	0.077726035118103	0.510666534004412	Vps13b	TTTGAGGCTTGTTTTAAGGAGAA
chr15	35794029	35794052	-	0.728345031738281	0.765411236080262	Vps13b	CCTCCTGAAGATACCCATTGAAT
chr15	35794037	35794060	-	0.601926956176758	0.69818475212317	Vps13b	AGACTTTCCCTCCTGAAGATACC
chr15	35794082	35794105	-	0.565430870056152	0.835079857313917	Vps13b	CACTGGAGATGGCATTTGGGGTG
chr15	35794471	35794494	-	0.721822204589844	0.708282088303278	Vps13b	ATTATAAAACAAGACTTCATACA
chr15	35834378	35834401	-	0.599552955627441	0.673481494866902	Vps13b	AGACAGACTGAATTCTTGAAACG
chr15	35834434	35834457	-	0.663619918823242	0.695146290410409	Vps13b	TTCTGGTCATGTACAAGGTTGAT
chr15	35841545	35841568	-	0.656011657714844	0.654276805628913	Vps13b	TGCATTCCAGAAGTTTACAATCC
chr15	35841570	35841593	-	0.508116722106934	0.637774121681215	Vps13b	ACCACAGTTTGCATCGTGACGTT
chr15	36052992	36053015	-	0.592019577026367	0.736570748192549	Rgs22	AGAAAGCTACATGCTTTGCATAA
chr15	36054962	36054985	-	0.670633926391602	0.633499487707866	Rgs22	GACATTGGACTCCATCAGGAAGG
chr15	36080960	36080983	-	0.698749923706055	0.710232944797029	Rgs22	AAAGTATGCAAGCAAGCCCAAGT
chr15	36087487	36087510	-	0.648565063476563	0.579529908815136	Rgs22	TTCTAAGGATGGTGGGCTTGAGA
chr15	36087569	36087592	-	0.511226081848145	0.672800571572304	Rgs22	AACCATCTAAATTTAAGAAATTA
chr15	36087611	36087634	-	0.0726945638656616	0.661214265650061	Rgs22	ATTATCCTCTCACTTTTTAGGGA
chr15	36093012	36093035	-	0.489609565734863	0.699273126272834	Rgs22	CCACAGATGGCCACCCTCCTGCC
chr15	36093130	36093153	-	0.592206802368164	0.713440779525184	Rgs22	ACTAAAAAGGGCACCAAGATTTT
chr15	36098442	36098465	-	0.720055923461914	0.669439187015342	Rgs22	TGCAGAAATCTTATCGAAGTTTA
chr15	36099813	36099836	-	0.717772979736328	0.651541473524794	Rgs22	TAAAGGGCACACTAGGAGAGAGG
chr15	36099980	36100003	-	0.658948287963867	0.608190195226576	Rgs22	ACCCCCTGTTGAAATGGTAGAGG
chr15	36100271	36100294	-	0.658597717285156	0.749195614541998	Rgs22	CGAGCTGGATGAAGAAGAAGAGG
chr15	36101986	36102009	-	0.728408584594727	0.756372067376575	Rgs22	CTCCTAGGCTTCCTATACTCAAA
chr15	36103959	36103982	-	0.609842796325684	0.763094100574348	Rgs22	ATAGTGGGTACAAACTTTACTCC
chr15	36104021	36104044	-	0.677816390991211	0.643325395901823	Rgs22	TACAATGTAGGTTAGCAAAGTTG
chr15	36104638	36104661	-	0.579960746765137	0.61762710193298	Rgs22	TGGAAAGCGATTGCTACTTTGAA
chr15	36104712	36104735	-	0.659278259277344	0.717943196476635	Rgs22	CCTGTTCTCTTAACAGTGTCTCA
chr15	36162293	36162316	-	0.581356391906738	0.645475779334046	Fbxo43	AAGAACTGCTTCAAAAACACAGG
chr15	36162318	36162341	-	0.641742706298828	0.809478400183208	Fbxo43	CTCTCTGACCAAGAGGGCTCTTT
chr15	36162673	36162696	-	0.567851791381836	0.573931466743407	Fbxo43	TCAGCACAAGACTTCCACCATTG
chr15	36162703	36162726	-	0.578054161071777	0.734606880514155	Fbxo43	CAACAGTCAGAACTCAAGGTTAC
chr15	36162765	36162788	-	0.458629379272461	0.811281666301281	Fbxo43	CCAAAGGAAGACAACTTTAGCCC
chr15	36162870	36162893	-	0.491741828918457	0.630799439012382	Fbxo43	CCTCTTCTGAAGGGGGATTCTGA
chr15	36162874	36162897	-	0.383523864746094	0.414215219339207	Fbxo43	TTTCCCTCTTCTGAAGGGGGATT
chr15	36175129	36175152	-	0.560392265319824	0.573090211371108	Polr2k	TGAGCGTCCATTGTTAGTGCCTG
chr15	36181933	36181956	-	0.495509872436523	0.681952133645966	Spag1	ACATCTGAACAGTTTTCAATATA
chr15	36181943	36181966	-	0.526781311035156	0.733791056391053	Spag1	CAGGTGTTTCACATCTGAACAGT
chr15	36183915	36183938	-	0.544854545593262	0.695061539555881	Spag1	CCACTCTTCCGCTGAAAAGCTGG
chr15	36186756	36186779	-	0.059291353225708	0.694090944245818	Spag1	CTCTCTTTTGATTTCTGACACCC
chr15	36186783	36186806	-	0.683330154418945	0.734885998776046	Spag1	AGGGTCATGGAAGTGACATGTAT
chr15	36191294	36191317	-	0.636121940612793	0.473795557730671	Spag1	TTTGTAATCCTCATCAATCTTTG
chr15	36191348	36191371	-	0.0108161926269531	0.585048260853003	Spag1	TATTTTTGTCTCAATTTTAGACA
chr15	36192164	36192187	-	0.688052673339844	0.613955329055457	Spag1	ACGATTGGCAAGAAAACTCTTTT
chr15	36192171	36192194	-	0.441748237609863	0.745295294821465	Spag1	CCTTTTCACGATTGGCAAGAAAA
chr15	36195550	36195573	-	0.779369888305664	0.530487473238831	Spag1	GGCCTGAGCTCGATTGTTATAGG
chr15	36195617	36195640	-	0.607435111999512	0.792274952233818	Spag1	CGGGATCTAGCTCCAAGGCCTTC
chr15	36197926	36197949	-	0.608232727050781	0.596387881793187	Spag1	TCAGGTCGTCCACAGCTTCCTGG
chr15	36200417	36200440	-	0.641604156494141	0.63001679182923	Spag1	AACTTCTTCAATAACCATCCTCT
chr15	36200439	36200462	-	0.547691612243652	0.653951784503224	Spag1	CACCTTCATCTCCCGAGTTTTCA
chr15	36245772	36245795	-	0.188422622680664	0.598047464450626	Rnf19a	TTGAATTATTTTACATTCAGATA
chr15	36247354	36247377	-	0.455109786987305	0.535846247050394	Rnf19a	TCTCTGCCGAAGTGGGGGTTGTG
chr15	36247956	36247979	-	0.566288642883301	0.690473756416459	Rnf19a	AAAACATAAGCGGAATCTGGCCA
chr15	36254671	36254694	-	0.436921119689941	0.528531945175258	Rnf19a	TTGTCTCTTTGTTCCTTATAGCT
chr15	36260349	36260372	-	0.721495590209961	0.706368271801287	Rnf19a	AAGATACGCTGTGATAGCATTTG
chr15	36260362	36260385	-	0.0108545064926147	0.598041669662995	Rnf19a	CTTTTTTTTTTTCAAGATACGCT
chr15	36265639	36265662	-	0.758794403076172	0.850882384415626	Rnf19a	CTGATATAATGACATGCCACCAT
chr15	36265745	36265768	-	0.852065200805664	0.611611298241111	Rnf19a	TCTACAAATACCTCTTCTGACAA
chr15	36265858	36265881	-	0.941365127563477	0.688685406302791	Rnf19a	GGAGGAAGAAGGACAGCAAACGA
chr15	36265875	36265898	-	0.514827117919922	0.638771702804801	Rnf19a	AATAGGCTCTCTCTTTCGGAGGA
chr15	36484264	36484287	-	0.647772064208984	0.743100012540961	Ankrd46	AGCAATCATCAAGGTGCTACCCC
chr15	36485941	36485964	-	0.634794158935547	0.838884954420698	Ankrd46	CAACGGACTCAAAATTGATATTT
chr15	36537664	36537687	-	0.410430297851562	0.717409331900896	Snx31	CTTATCCAGTGTTTCCCGGAGGG
chr15	36545738	36545761	-	0.593357810974121	0.767876562869994	Snx31	AGTAACTGCGGATCCCCGTGTGA
chr15	36546981	36547004	-	0.711086730957031	0.788029060641566	Snx31	CCACCCAAGTACTACCTGGCAAT
chr15	36547019	36547042	-	0.662732009887695	0.743852492000205	Snx31	AGCTGAGACGGGTGTTTGGAAAC
chr15	36555458	36555481	-	0.704415130615234	0.784205301617761	Snx31	AGTTGTACTCCGTGTACCTGGAC
chr15	36599650	36599673	-	0.734033279418945	0.653395465988839	Pabpc1	TCATCCCCTGAAGAAGCCACTAA
chr15	36599705	36599728	-	0.382715530395508	0.542728628346139	Pabpc1	TTTATAGGTAATGATGGAGGGTG
chr15	36599712	36599735	-	0.012381579875946	0.466944893483886	Pabpc1	TTTTTTCTTTATAGGTAATGATG
chr15	36600841	36600864	-	0.544139404296875	0.617012136645498	Pabpc1	TCCGTTTGGTACAATCACCAGTG
chr15	36600911	36600934	-	0.603201293945313	0.723411511708613	Pabpc1	AGGGTGTGAACCTTTATGTGAAA
chr15	36601234	36601257	-	0.594643669128418	0.607174047998057	Pabpc1	TATAAGGCTGTGGATGAGATGAA
chr15	36605785	36605808	-	0.700379638671875	0.672160988413338	Pabpc1	ACCCTAGGTGGTTTGTGATGAAA
chr15	36605992	36606015	-	0.593712539672852	0.598445500519335	Pabpc1	TGCGTTTGGTAACATCCTTTCAT
chr15	36776598	36776621	-	0.425808639526367	0.642294167924895	Ywhaz	TTCTGAAGTCTCTTTTGGAAAAG
chr15	36776603	36776626	-	0.0692107391357422	0.388047072293738	Ywhaz	TTTTCTTCTGAAGTCTCTTTTGG
chr15	36776609	36776632	-	0.166876182556152	0.450537706845057	Ywhaz	TGTTTCTTTTCTTCTGAAGTCTC
chr15	37002175	37002198	-	0.58610652923584	0.610725115841715	Zfp706	TAAATTAGACACAAATGCCAGAC
chr15	37002189	37002212	-	0.394250602722168	0.616229158128466	Zfp706	TTTTGTACACTTTCTAAATTAGA
chr15	37279743	37279766	-	0.546044387817383	0.600402133862761	Grhl2	ACCACGGTGATGCCTGACACGGG
chr15	37291831	37291854	-	0.445183563232422	0.68832811348644	Grhl2	AGCTGCTCATCTCGGTTTTTGTC
chr15	37397487	37397510	-	0.640412902832031	0.767669422445182	Ncald	CCTTACGGGGATGCTTCCAAATT
chr15	37937529	37937552	-	0.599202728271484	0.579644431227592	Rrm2b	TTCTCTGGATCATTTGCTGCAAT
chr15	37937576	37937599	-	0.671320037841797	0.640067280255047	Rrm2b	TCCTAGGGGAAAGAGTGGTGGCC
chr15	37938622	37938645	-	0.591785888671875	0.612653112506567	Rrm2b	TGGAGCTCTGCCCAATGTTTGGC
chr15	37944834	37944857	-	0.0109414422512054	0.742237708861961	Rrm2b	CATGATTTTTTGTTTTTATAGGG
chr15	37945335	37945358	-	0.640309295654297	0.618150576183498	Rrm2b	AGATTCTCATCGAGAATGTTCAC
chr15	37945397	37945420	-	0.365207481384277	0.600040508887571	Rrm2b	TTAGGTGGAGCGTTTTAGTCAGG
chr15	37945412	37945435	-	0.0635035228729248	0.504819881355237	Rrm2b	TGTCTCCTTATTTTCTTAGGTGG
chr15	37947080	37947103	-	0.713730087280273	0.579828951263467	Rrm2b	TATTCTAGGTTGACTTGTCAAAG
chr15	37953887	37953910	-	0.644583282470703	0.869789853110589	Rrm2b	CAATCCAGTATCCTGATATCTGG
chr15	37997422	37997445	-	0.699941024780273	0.564534105221474	Ubr5	TCCTTATAGCAAGTTCTGCAGGT
chr15	37998171	37998194	-	0.894136123657227	0.681747170854505	Ubr5	TGAAGATGACTCTCAGTCAAATG
chr15	37998642	37998665	-	0.657923812866211	0.615683677641655	Ubr5	TAGGAAGTGACATGGAGCTAGAT
chr15	38002482	38002505	-	0.86038444519043	0.791427852531896	Ubr5	AGTAGAACCATTACCACCACGGC
chr15	38002633	38002656	-	0.527240829467773	0.606693195916575	Ubr5	AAGCACTGCTTCCTTATGCTGTA
chr15	38002686	38002709	-	0.498554801940918	0.712933916014247	Ubr5	CTGCTATAGCAACTTTATTCCAC
chr15	38002841	38002864	-	0.56644702911377	0.563127634753965	Ubr5	TACGATCTGTGGCAAGAGTGTTT
chr15	38004083	38004106	-	0.483759956359863	0.555254432830726	Ubr5	ACTCATTGCCTTATTGTCAAGTG
chr15	38006188	38006211	-	0.245346050262451	0.659911225212767	Ubr5	AATTCCAGGACATTTTTGAATGT
chr15	38006843	38006866	-	0.0114898025989532	0.575793325801712	Ubr5	TGTGTTTTTAATATTTTAGCTGA
chr15	38008945	38008968	-	0.578861427307129	0.775473680161669	Ubr5	ATATTAAAATTACTATGCGACAG
chr15	38009899	38009922	-	0.699220504760742	0.636294156865227	Ubr5	ACCCCCCATAGCTCCCCCTAGCT
chr15	38013707	38013730	-	0.577935638427734	0.725655989829681	Ubr5	AAGTAACGGCCCAGGTAATCGGG
chr15	38013746	38013769	-	0.777733688354492	0.682278595142406	Ubr5	TGCTGTGGAGGCCATTGCAAATG
chr15	38013791	38013814	-	0.66842399597168	0.719394374662263	Ubr5	AGAAGCTGAGCGCTCAGAAAGAA
chr15	38013800	38013823	-	0.360487060546875	0.607269369636045	Ubr5	TTATGTTTCAGAAGCTGAGCGCT
chr15	38013804	38013827	-	0.370818901062012	0.441870841395118	Ubr5	TTTCTTATGTTTCAGAAGCTGAG
chr15	38015191	38015214	-	0.618806495666504	0.791847021945459	Ubr5	CAACCAGCAATAAGGAAACTAAA
chr15	38018708	38018731	-	0.711905822753906	0.718264135619456	Ubr5	ACCTATTGTAGGAATCTCCTATT
chr15	38019152	38019175	-	0.529936180114746	0.604382232811725	Ubr5	TTGGTCAGGATGAGAGGAGTGTC
chr15	38019174	38019197	-	0.575204010009766	0.772308075116749	Ubr5	CCAACAAGCAGTGTTGCTTTTCT
chr15	38019277	38019300	-	0.560924835205078	0.571587910487481	Ubr5	TGTGCCTTTGAAAGGTGTCCATG
chr15	38019282	38019305	-	0.259280033111572	0.622902921829187	Ubr5	ATTTCTGTGCCTTTGAAAGGTGT
chr15	38019523	38019546	-	0.762462997436523	0.743369992001661	Ubr5	AGAGGACTCCCAAAAAGCTTTGT
chr15	38019754	38019777	-	0.637352027893066	0.855402801863216	Ubr5	CAGGAACATCTACTAACACCACC
chr15	38019797	38019820	-	0.585129547119141	0.602875611322618	Ubr5	TAGGTGCTGAAGGTAGATGGTGC
chr15	38022697	38022720	-	0.623285446166992	0.732449633113102	Ubr5	AGGCCCGAGAGTAAGCAGGAACC
chr15	38022704	38022727	-	0.437911148071289	0.58386291971321	Ubr5	TCATTTCAGGCCCGAGAGTAAGC
chr15	38025028	38025051	-	0.630135307312012	0.7140298955299	Ubr5	AACTTCGGTCTCCAGAGAGCCTG
chr15	38025102	38025125	-	0.693780517578125	0.70396087093793	Ubr5	AATTAGTGCTGGCATTCCTAAAG
chr15	38025164	38025187	-	0.33348934173584	0.453822828307812	Ubr5	TTTGTTTGCTAGGTGTGCTTGAG
chr15	38028884	38028907	-	0.670376892089844	0.593080269362163	Ubr5	TTCCATGCCAAACATCACTGTTG
chr15	38028955	38028978	-	0.656449356079102	0.676324667322539	Ubr5	AGTCAAAGGAAGAAAATGTTAGA
chr15	38029776	38029799	-	0.494841156005859	0.494705772861468	Ubr5	TTTACATTGCTGTGCCCTTTATA
chr15	38030957	38030980	-	0.556896476745605	0.651396798952367	Ubr5	AAAGAATCCTTCATTGCATCATC
chr15	38030967	38030990	-	0.531722755432129	0.572520741899956	Ubr5	TTATGCTTTCAAAGAATCCTTCA
chr15	38041009	38041032	-	0.566546134948731	0.657399436732735	Ubr5	GTCGTTCATCACTCTCTAGGCTA
chr15	38041044	38041067	-	0.369520530700684	0.612434698008538	Ubr5	TGAGGACATTAGCTATTTTGGTT
chr15	38041130	38041153	-	0.540585594177246	0.525561705545348	Ubr5	TTTGTAGAAGATCTTATGTCTCT
chr15	38219737	38219760	-	0.678145599365234	0.684942203016412	Odf1	GTCGATACATCTCAATTGTCTTA
chr15	38219928	38219951	-	0.53220157623291	0.806562051733272	Odf1	CTCTCTAAACTGCGGAGCGATGG
chr15	38226464	38226487	-	0.385169105529785	0.636578725575761	Odf1	ACGCGCACTTTGACTTGATCAGG
chr15	38226498	38226521	-	0.754720153808594	0.727009776267276	Odf1	CCTCTCGGCCGACACGCAGACCT
chr15	38297463	38297486	-	0.867966079711914	0.84577044539607	Klf10	CGGAGAAGAACCCACGGAAATGT
chr15	38297616	38297639	-	0.712713928222656	0.717990137978772	Klf10	AAAGAGGAGGAAAAGAATCCTTT
chr15	38297652	38297675	-	0.57742431640625	0.583626906618818	Klf10	TCCGATGCTGCCAAGCCTCCAGG
chr15	38297944	38297967	-	0.496996955871582	0.679229354718897	Klf10	AAGAAATACCTTGAAAACAGGCC
chr15	38298050	38298073	-	0.575727958679199	0.620755552645888	Klf10	TGAAAAGCCCAGAGAGGGGATGC
chr15	38493789	38493812	-	0.782706298828125	0.781795190212002	Azin1	AGAACCTGGAAGCTACTATGTAT
chr15	38495563	38495586	-	0.756619720458984	0.739077799209862	Azin1	AAGTGCTTGCAAAGAATATCAAG
chr15	38495570	38495593	-	0.537570686340332	0.636949250554269	Azin1	ATGTTTCAAGTGCTTGCAAAGAA
chr15	38495577	38495600	-	0.442349891662598	0.635763560984134	Azin1	AGATTTCATGTTTCAAGTGCTTG
chr15	38495581	38495604	-	0.193338890075684	0.439066939114664	Azin1	TTTCAGATTTCATGTTTCAAGTG
chr15	38499008	38499031	-	0.534929885864258	0.752899062935326	Azin1	ACAAGTCCTTGTAAGCAAGTGTC
chr15	38500700	38500723	-	0.645974349975586	0.687829695480947	Azin1	ATCAATAGACAGGAAAAAATGCA
chr15	38500706	38500729	-	0.283573379516602	0.627864844933494	Azin1	ATTTTCATCAATAGACAGGAAAA
chr15	38500712	38500735	-	0.305926971435547	0.501130917470941	Azin1	TCTTTCATTTTCATCAATAGACA
chr15	38673168	38673191	-	0.593241500854492	0.513408590031318	Atp6v1c1	TCCCATGTTTGCTGACAGGTTTT
chr15	38677806	38677829	-	0.663091354370117	0.69638568610848	Atp6v1c1	AGAGACTGCTTGATTGGATATTT
chr15	38677819	38677842	-	0.0471755218505859	0.654538673489622	Atp6v1c1	AGAAATATTTTTCAGAGACTGCT
chr15	38677843	38677866	-	0.651821060180664	0.697176811547587	Atp6v1c1	GTGTCTTACCTTGGCAATTATTT
chr15	38679596	38679619	-	0.573186492919922	0.736264615278881	Atp6v1c1	AGGTTATTGTATGCAGACGCCCG
chr15	38679622	38679645	-	0.616193580627441	0.49142303565027	Atp6v1c1	GCTCTAAATTCTGAAGATTCCCT
chr15	38681315	38681338	-	0.572797775268555	0.69138200529853	Atp6v1c1	CGCCAGGCTTCGCGTTAGCAAAC
chr15	38681326	38681349	-	0.309458999633789	0.491840774873874	Atp6v1c1	TTCACGATTTCCGCCAGGCTTCG
chr15	38683192	38683215	-	0.572045860290527	0.667967672239459	Atp6v1c1	ATACTGCTTAATCCAGTCATTGT
chr15	38683204	38683227	-	0.639926719665527	0.63889152000532	Atp6v1c1	TGCGAGCGTTTCATACTGCTTAA
chr15	38687074	38687097	-	0.714963226318359	0.632627002356618	Atp6v1c1	TAAACAAGGTGACGTTACAAAGA
chr15	38687109	38687132	-	0.612358093261719	0.525640615422223	Atp6v1c1	TCTGGCTTTGTGTCTGAAATCAT
chr15	38870926	38870949	-	0.825620803833008	0.89049900081275	Fzd6	CACAGCAGCGATCCCCTGGTCAT
chr15	38889079	38889102	-	0.653129043579102	0.675070255511325	Fzd6	AATGTTTGGTGAACATTCTAGAT
chr15	38889147	38889170	-	0.782164764404297	0.806624584719562	Fzd6	CGACAGGGTAGAACTACATGAAT
chr15	38889159	38889182	-	0.434136123657227	0.564450856842324	Fzd6	TCACACAATTTCCGACAGGGTAG
chr15	38894255	38894278	-	0.709271774291992	0.665269848364611	Fzd6	TTCTGTGGCCCAGAAAGCTCTGT
chr15	38894749	38894772	-	0.766614456176758	0.662816565971728	Fzd6	TCCCGGCAGCTAAGAACCACGTA
chr15	38895044	38895067	-	0.219593257904053	0.438087127290053	Fzd6	TTTAGCTTCTCTTGGTTCCGGCC
chr15	38943968	38943991	-	0.709499588012695	0.776850112332335	Cthrc1	CCCTTTGAATCCATCCCGACCTG
chr15	38943989	38944012	-	0.504904899597168	0.701122864247116	Cthrc1	CCTTAAGCATTCTCCCTTTTCCC
chr15	38944066	38944089	-	0.635624542236328	0.808380984461921	Cthrc1	CCAAGATCTATGCCATAGTTCAG
chr15	38961621	38961644	-	0.452014923095703	0.788179339425303	Slc25a32	CCCTCAGGGATTTGTCCCTGGGC
chr15	38982289	38982312	-	0.619728927612305	0.701291120070328	Dcaf13	AACTTGCCTCTCCATCACATGCC
chr15	38982741	38982764	-	0.34208911895752	0.669529613854242	Dcaf13	GTTTAGTCAGATTCCAAATTTTA
chr15	38986613	38986636	-	0.454041404724121	0.774355615696529	Dcaf13	CACTGCTTCACAGTTTTGTCATC
chr15	38986669	38986692	-	0.551960639953613	0.844261279838841	Dcaf13	CTAATACTGTGTACAACGGCTCC
chr15	38987729	38987752	-	0.812626342773437	0.855546612260592	Dcaf13	CAGTGATGATCAATGCCAGTATA
chr15	38991332	38991355	-	0.669742660522461	0.774092083862862	Dcaf13	AAAGGAGTAGCTTGCCGCATATC
chr15	38993688	38993711	-	0.741568374633789	0.628759006592827	Dcaf13	TAAAAGGAGAGACCTTACTTATA
chr15	39208707	39208730	-	0.825814819335937	0.722030516098	Rims2	GGCACAAATTACACACCCACATA
chr15	39208718	39208741	-	0.258498992919922	0.505320143953095	Rims2	TTGTTGTTTTCGGCACAAATTAC
chr15	39208806	39208829	-	0.464648170471191	0.62146617080697	Rims2	GAAGCCCTCGAGGAACCTTTTGA
chr15	39208831	39208854	-	0.501731681823731	0.52366151040148	Rims2	TTCTCCTGAGGGGCTTCCTCATT
chr15	39208900	39208923	-	0.531896171569824	0.640668838750922	Rims2	TCAACTGCAGGTACTGATAAGTC
chr15	39300424	39300447	-	0.297016525268555	0.496161955907445	Rims2	TTCACTTTGCTCGTATCTTCGAT
chr15	39300631	39300654	-	0.70212158203125	0.610559249081036	Rims2	ATATTCATCTCTGCTCTCCACAT
chr15	39300883	39300906	-	0.908026351928711	0.893098023973617	Rims2	CATTGCAGCTCTACGTTCAGATA
chr15	39300907	39300930	-	0.698494033813477	0.854928190660159	Rims2	CATTGAATACGATCGTTGGTTTT
chr15	39301035	39301058	-	0.772483596801758	0.860936128811006	Rims2	CGTAGGGAGTCAGCGCGCCTCAT
chr15	39301071	39301094	-	0.587231178283691	0.810283888137895	Rims2	CTCACAGCAGAGCTGGGATCTAA
chr15	39301084	39301107	-	0.335702514648437	0.468013947435536	Rims2	TCGCTTCGTTTTCCTCACAGCAG
chr15	39301093	39301116	-	0.011360068321228	0.695375928834727	Rims2	CATTTTTTCTCGCTTCGTTTTCC
chr15	39301176	39301199	-	0.194984283447266	0.490147234856534	Rims2	TTGGATTTATGAGGCCTTGGTGG
chr15	39301270	39301293	-	0.67897705078125	0.7008370119851	Rims2	CAGCTCCACATCATCACAGCTTG
chr15	39301290	39301313	-	0.742802886962891	0.547417898913728	Rims2	TCACTCACACTCTCGCTTTCCAG
chr15	39315617	39315640	-	0.0203948473930359	0.427679592091005	Rims2	TTTTTCCCTTTTGACTGTCCCCT
chr15	39315675	39315698	-	0.338667678833008	0.471362739717128	Rims2	TTTTGTCTCTCAGACCTGGTGTT
chr15	39339785	39339808	-	0.0775081157684326	0.50743406817706	Rims2	TTGACTGTTTTTGTTCTTCTCTT
chr15	39339864	39339887	-	0.530218391418457	0.723961959458163	Rims2	CAGCATTCGTTCACGGAATTCTC
chr15	39617902	39617925	-	0.848786773681641	0.836399084811642	Dcstamp	CACATGTCCAAAGATCACTACCC
chr15	39618334	39618357	-	0.398661346435547	0.691549030441603	Dcstamp	ATCAAACCGAACAAATTGTTTGG
chr15	39618385	39618408	-	0.258173542022705	0.597126788017646	Dcstamp	CTTCTTATTCAGCGGGAGGACAC
chr15	39618393	39618416	-	0.346648826599121	0.487183735697866	Dcstamp	TTCCTTTCCTTCTTATTCAGCGG
chr15	39618438	39618461	-	0.590039939880371	0.559778411539311	Dcstamp	TTCTCCTTAGGAGTCAGCTGCAA
chr15	39690399	39690422	-	0.413997611999512	0.460353211311047	Dpys	TTCCTTGTTCATTCTCCACAGTG
chr15	39705505	39705528	-	0.127053079605103	0.547092741288745	Dpys	ACATTCTTGCTGCCTTTTAGGGA
chr15	39707359	39707382	-	0.441103210449219	0.588274801733918	Dpys	AAGATGTTTATGGCCTACAAAGG
chr15	39739608	39739631	-	0.513097915649414	0.525210246105116	Lrp12	TTCTCTTTACTCCAAGATCATTT
chr15	39741379	39741402	-	0.821773223876953	0.912621178292723	Lrp12	CACTGTAAGAACAACCGCTGTGT
chr15	39741492	39741515	-	0.582129440307617	0.768486940648108	Lrp12	CATGTTCTCGAAATGGTGTCTGC
chr15	39741685	39741708	-	0.683705139160156	0.663303045287529	Lrp12	TGTGCTGATAAAGTGAATGCTGC
chr15	39741713	39741736	-	0.663094253540039	0.62423797282201	Lrp12	TTCCTCCGGACAGATAAGAGTAC
chr15	39741742	39741765	-	0.566384544372559	0.595654577885771	Lrp12	GATTCTCACGCTCCTCTGACGGT
chr15	39742111	39742134	-	0.606118354797363	0.736376660048657	Lrp12	CAACCCTGTGCCTACAACCAGTT
chr15	39742289	39742312	-	0.566121559143066	0.775501168317177	Lrp12	CTTGCCACACTCTGCAGGGAAAT
chr15	39743690	39743713	-	0.112395944595337	0.673772775845227	Lrp12	AGGATTTTGATATCCAGGGGTCC
chr15	40005634	40005657	-	0.736556396484375	0.61034000752196	9330182O14Rik	TCTGTAAATTCTGGAGAGTATAA
chr15	40005666	40005689	-	0.638841552734375	0.73645583573394	9330182O14Rik	ACAGGTTAGGAAACCTTACCTGT
chr15	40008250	40008273	-	0.532339248657227	0.553683029131563	9330182O14Rik	TTTACTTCATGGTAAGCACACAG
chr15	40733929	40733952	-	0.757827835083008	0.548624821200272	Zfpm2	TCCATCTCTCTGAAACACTTCTA
chr15	40962775	40962798	-	0.720314407348633	0.603959568212565	Zfpm2	TTCTGACACTGGAGCAGCTTCTC
chr15	40962859	40962882	-	0.566755485534668	0.645578480228983	Zfpm2	TAGAGCTCGGGCATTGGAAAAGC
chr15	40964672	40964695	-	0.620171203613281	0.6222065490737	Zfpm2	TCTGGGAAGTTTGCCACTGGGGA
chr15	40964818	40964841	-	0.422871398925781	0.495419558372549	Zfpm2	TCACACTTGTCCAGCTCTGTGTC
chr15	40965257	40965280	-	0.586275787353516	0.64902754756176	Zfpm2	AGAAACACTTGGAAACTCAGGGG
chr15	40965409	40965432	-	0.659461517333984	0.778437550628636	Zfpm2	CCGTTTGGCCCAATCAAATCTAA
chr15	40965486	40965509	-	0.0287326431274414	0.710698712010273	Zfpm2	CGTTTATTTTGTCGTCACTACTG
chr15	40965502	40965525	-	0.546211128234863	0.696255042418607	Zfpm2	ACATCAACAGGCTTTCCGTTTAT
chr15	40965533	40965556	-	0.695131607055664	0.765569040975341	Zfpm2	CCCATCCACTAAGGGACCGCTGG
chr15	40965590	40965613	-	0.601819076538086	0.679856077198774	Zfpm2	ATGCCTGCTAAAGGTGATGTTAC
chr15	40965708	40965731	-	0.301771259307861	0.527484182208339	Zfpm2	TTCGCTTGCGTGTGCGCATGGTT
chr15	40965719	40965742	-	0.20420970916748	0.438946610925088	Zfpm2	GTACATCTTTCTTCGCTTGCGTG
chr15	41517001	41517024	-	0.605613212585449	0.614723594297667	Oxr1	TGGAAGGATGCTTCTGGGTGTTT
chr15	41660874	41660897	-	0.155439863204956	0.521861686769321	Oxr1	TTGTCTAAGGTCTTCTTTTGGCC
chr15	41663878	41663901	-	0.671279907226562	0.772676802722495	Oxr1	AGGGCTATGCTATTCAAAGAATC
chr15	41665089	41665112	-	0.806270065307617	0.765681272990289	Oxr1	ATATGAAGGTAGAGTACTCACCG
chr15	41677056	41677079	-	0.528665313720703	0.57247480241949	Oxr1	TCAGTAAAGGCTTCTTCTTCTTC
chr15	41683253	41683276	-	0.374412956237793	0.452713314205618	Oxr1	TTTGAATGGCAGGACCCCCTTCC
chr15	41683557	41683580	-	0.649466857910156	0.762676545661783	Oxr1	ATGAGATAGAGCCCCAGGGTTAG
chr15	41683578	41683601	-	0.756960983276367	0.862240268770895	Oxr1	CAGACCACTTAAGCCAGTTTCAT
chr15	41683611	41683634	-	0.564848709106445	0.575278416663574	Oxr1	TGTAGCTTTATCTCCTCCTTTAG
chr15	41683692	41683715	-	0.66631477355957	0.799174474269326	Oxr1	CTGGTGGGAAGAATCCTGGTTAT
chr15	41683740	41683763	-	0.90209602355957	0.689137873431271	Oxr1	TCCAGAAGATACACTGTCTTCAC
chr15	41683754	41683777	-	0.628920974731445	0.703078247213679	Oxr1	AGTTCTACTGTTTCTCCAGAAGA
chr15	41683758	41683781	-	0.37227222442627	0.381189606470534	Oxr1	TTTCAGTTCTACTGTTTCTCCAG
chr15	41683844	41683867	-	0.573449745178223	0.824920755485915	Oxr1	CAGAGTTTGCGCAGCTCCTCTAC
chr15	41683908	41683931	-	0.672311172485352	0.571820002425442	Oxr1	TCTCTGTGACACCTGCTGAATCG
chr15	41686762	41686785	-	0.746144180297852	0.76073335190525	Oxr1	CGACTCTGAGACATAGGAACTTA
chr15	42331634	42331657	-	0.274075794219971	0.768930975695767	Angpt1	CCAGGTATTTTGCAATATGGATG
chr15	42331644	42331667	-	0.294172439575195	0.753981356882106	Angpt1	CTGTTGTTTCCCAGGTATTTTGC
chr15	42339836	42339859	-	0.814515075683594	0.704827125643891	Angpt1	GAGACTGTGCAGATGTATATCAA
chr15	42339896	42339919	-	0.0217549443244934	0.527560091270248	Angpt1	TCTCTTTTAAATTTGCAGTTTTG
chr15	42359736	42359759	-	0.615325317382812	0.53704385124168	Angpt1	TCGTCAGACATTCATCATCCAGG
chr15	42359839	42359862	-	0.550408020019531	0.790852392419932	Angpt1	CTTGTAGTTTACTAGAGCACAAA
chr15	42359844	42359867	-	0.244089088439941	0.628992278766506	Angpt1	ATTTCCTTGTAGTTTACTAGAGC
chr15	42375781	42375804	-	0.700873107910156	0.750852326971671	Angpt1	AAGGTACTAAATCAAACATCCCG
chr15	42375792	42375815	-	0.498228950500488	0.689205828020778	Angpt1	AAAAATGTTTCAAGGTACTAAAT
chr15	42387034	42387057	-	0.742075653076172	0.719502403282106	Angpt1	AGCTTGAGAATTACATTGTGGAA
chr15	42539600	42539623	-	0.614406623840332	0.537349805802895	Angpt1	TCTTCCCAGAAACTTCAGCATCT
chr15	42539699	42539722	-	0.459325408935547	0.621294322623934	Angpt1	ATTCTTCCAGAACACGACGGGAA
chr15	42941634	42941657	-	0.436389427185059	0.600945593302559	Rspo2	TCTTTAACATTGTTTGTAGGATG
chr15	42956622	42956645	-	0.505645790100098	0.756757072074736	Rspo2	CTTCGAAGAGAAGGAATGCGTCA
chr15	42956722	42956745	-	0.911081161499023	0.615685857086599	Rspo2	TGTTACAGCTAGTTATGTATCAA
chr15	42956730	42956753	-	0.308160266876221	0.635544274234337	Rspo2	TGTTTTTCTGTTACAGCTAGTTA
chr15	43128926	43128949	-	0.722753829956055	0.688706097805997	Eif3e	AACCATCCAAAGGGCCGTGATAA
chr15	43129010	43129033	-	0.638168296813965	0.52145388889314	Eif3e	TTAATCCTCCAGTCTGTGAGTTC
chr15	43134363	43134386	-	0.502248001098633	0.682163384070293	Eif3e	CCTCCAGTTTAGGCAAGAGTACT
chr15	43135701	43135724	-	0.452917938232422	0.802421505589375	Eif3e	CAATATTAAGGGATGGCAGGATG
chr15	43138732	43138755	-	0.40890811920166	0.60186227252361	Eif3e	ATTAGCTTTGAGAGAAAAAAGAA
chr15	43138749	43138772	-	0.152720489501953	0.613053089175716	Eif3e	TAGTACTCATGTTTTTCATTAGC
chr15	43141801	43141824	-	0.41353157043457	0.560347409786802	Eif3e	TTGCAGATTTATAATGAAAAAGA
chr15	43146004	43146027	-	0.429436340332031	0.695048453004682	Eif3e	CGCTTCTTGAGTTTCTCTCTGTG
chr15	43355574	43355597	-	0.251886653900146	0.594533134908941	Emc2	TTCTCGCCATTTTCTCATTTTAT
chr15	43355584	43355607	-	0.20773229598999	0.550203650687956	Emc2	TTGAGTTTTCTTCTCGCCATTTT
chr15	43358617	43358640	-	0.595331115722656	0.838613614802304	Emc2	CATAGCTTCAAATCGCATGCCTG
chr15	43371045	43371068	-	0.662525253295898	0.675999122488907	Emc2	GAATGGCAATCTTACGCTTTCTG
chr15	43371058	43371081	-	0.573031158447266	0.85770116033473	Emc2	CCCTGGGCTTTTCGAATGGCAAT
chr15	43730434	43730457	-	0.552254447937012	0.630940294099465	Tmem74	TTATATCGTCCCTCGGGAGGTGA
chr15	43730484	43730507	-	0.372287940979004	0.688845260783712	Tmem74	ATCAGCGCTATCTTGTTCTTGGT
chr15	44060821	44060844	-	0.575679588317871	0.753955518639838	Trhr	AATGGTAAAGGCCGTTATTGAAC
chr15	44061142	44061165	-	0.447970504760742	0.552545005242009	Trhr	TTTAGGGTCTGAAGGAATGGGGT
chr15	44061159	44061182	-	0.195998001098633	0.741943108160841	Trhr	CACATCTTAGAGTTTTCTTTAGG
chr15	44260016	44260039	-	0.413632316589355	0.500809736005272	Nudcd1	TTTGATTAAGAAGAATGAAGGAC
chr15	44260044	44260067	-	0.29239631652832	0.5604962150268	Nudcd1	TCACTTAATGTTTTAGCTTGGAG
chr15	44263610	44263633	-	0.695820007324219	0.826013817134098	Nudcd1	CTATTCCCAGTAGAACCTCTGTA
chr15	44264710	44264733	-	0.720363311767578	0.708880062477759	Nudcd1	GGGAGATCAGGATCTTGAAGAGA
chr15	44264843	44264866	-	0.647479705810547	0.780150476921929	Nudcd1	CTACAGATAGTAAAAAGTATGAA
chr15	44268756	44268779	-	0.511764106750488	0.548566044906261	Nudcd1	TTTGGAGTGGGTCGTTGTCACTA
chr15	44268764	44268787	-	0.170119400024414	0.543237842320813	Nudcd1	TATGTTTCTTTGGAGTGGGTCGT
chr15	44268908	44268931	-	0.492399520874023	0.754457985954048	Nudcd1	CTATAGATTATGTTTAATGAAGA
chr15	44269275	44269298	-	0.708048095703125	0.643265503830808	Nudcd1	ACATCCCCTTCCTGGGTTACCTT
chr15	44269368	44269391	-	0.675932464599609	0.627963320411537	Nudcd1	TAGGACACCGCCTTAGGAAAACC
chr15	44269372	44269395	-	0.603466873168945	0.542802071011366	Nudcd1	TTTCTAGGACACCGCCTTAGGAA
chr15	44284248	44284271	-	0.840489273071289	0.771695888992973	Nudcd1	AGCTGTGGCAGAAGTAAAACTTC
chr15	44292989	44293012	-	0.226927604675293	0.551937767940189	Eny2	TATTAACTTTTGGTTAATCGCTG
chr15	44292998	44293021	-	0.237408828735352	0.588919481103104	Eny2	TCCAGTTTCTATTAACTTTTGGT
chr15	44297324	44297347	-	0.715662689208984	0.671375622111586	Eny2	AGCCACCAAGTCATCAACAGTAA
chr15	44356464	44356487	-	0.727956237792969	0.559138803680133	Pkhd1l1	TGTGACATTCAAAATAGCACAGG
chr15	44359536	44359559	-	0.803672027587891	0.888041469608415	Pkhd1l1	CAGAGTAATACGCAATCCTCACC
chr15	44359594	44359617	-	0.726017227172852	0.622536689682151	Pkhd1l1	TGAAGATGAATCTCATCTGATCT
chr15	44359599	44359622	-	0.39794002532959	0.687035420053381	Pkhd1l1	CTTTCTGAAGATGAATCTCATCT
chr15	44361964	44361987	-	0.737529449462891	0.856808350326148	Pkhd1l1	CATGTTGTAGATGAATCTGTATT
chr15	44361996	44362019	-	0.566015129089355	0.641162703402124	Pkhd1l1	TCTTGTTAGTTAGTATAGCTACC
chr15	44362655	44362678	-	0.716565322875977	0.709510540103354	Pkhd1l1	AACGTGAAGTCAGAAGCATCAGC
chr15	44363446	44363469	-	0.177332992553711	0.626163208679839	Pkhd1l1	CTTTGGTTTGTTCTGTGATACTC
chr15	44364855	44364878	-	0.761663970947266	0.842748272969822	Pkhd1l1	CGGCGGACACTTGGCACTCACCA
chr15	44364887	44364910	-	0.703760070800781	0.748918145625238	Pkhd1l1	ACTAGAAATCCTTCTTCCAAATG
chr15	44364906	44364929	-	0.58777099609375	0.671989768195031	Pkhd1l1	GTAGTCTCTGAAGTATTTCACTA
chr15	44366615	44366638	-	0.698961334228516	0.572291513648733	Pkhd1l1	GGCCGTCTTCTGCCCTCTATTAA
chr15	44366647	44366670	-	0.684634704589844	0.73491129279331	Pkhd1l1	AGGGAGTAACGGCCACAATATGC
chr15	44366745	44366768	-	0.554863471984863	0.714349238237982	Pkhd1l1	ACAAGCTCACCTGATTATAAGGA
chr15	44367433	44367456	-	0.634090270996094	0.857079511081551	Pkhd1l1	CAGAAGCAAAGTTATATTCAAAT
chr15	44374960	44374983	-	0.772645111083984	0.848672637360438	Pkhd1l1	CTCTGTAAACCAACTCATTCTTG
chr15	44375063	44375086	-	0.783379898071289	0.737530516658965	Pkhd1l1	AGGGTATGTCCATAAGCTTGAAC
chr15	44375076	44375099	-	0.677320022583008	0.758106368229695	Pkhd1l1	ATATATACCTTTCAGGGTATGTC
chr15	44376217	44376240	-	0.534340744018555	0.570046413678815	Pkhd1l1	TTCCAGGCTTTGCAGAGCAAACT
chr15	44376296	44376319	-	0.718998489379883	0.818007200433284	Pkhd1l1	CACGGGGGCTTGTCCATCTGATG
chr15	44378248	44378271	-	0.725846786499023	0.596634890011383	Pkhd1l1	TCCGATAATGTTGGAATCATTGA
chr15	44384131	44384154	-	0.779287719726563	0.733681321482222	Pkhd1l1	ACTAAAACCAAATCCAGATATTG
chr15	44384153	44384176	-	0.484496269226074	0.747676826672914	Pkhd1l1	CAACTAAAACTGTTGAATTTTCA
chr15	44384158	44384181	-	0.539418258666992	0.627539636589799	Pkhd1l1	ATTTCCAACTAAAACTGTTGAAT
chr15	44386105	44386128	-	0.674074630737305	0.534444025787489	Pkhd1l1	TTACCCAGAACTGTCCGTTCTTT
chr15	44386901	44386924	-	0.45498218536377	0.861142280662162	Pkhd1l1	CAAAGTTATAACCTTTAATTGTT
chr15	44386937	44386960	-	0.428646926879883	0.557145320185126	Pkhd1l1	TTCCAACATACACCGTATTTTGT
chr15	44387006	44387029	-	0.612988700866699	0.781440196046394	Pkhd1l1	CTGGAGGTAACGTGGGCAAAAGG
chr15	44387025	44387048	-	0.450404853820801	0.612547532302044	Pkhd1l1	ACATAGATATCATGTTTTCCTGG
chr15	44387033	44387056	-	0.599253120422363	0.601557966436078	Pkhd1l1	TGACTTTCACATAGATATCATGT
chr15	44388656	44388679	-	0.85437744140625	0.810195895776653	Pkhd1l1	AGTGCCACCATACAAAGAGCCTC
chr15	44389351	44389374	-	0.803350677490234	0.705607804358874	Pkhd1l1	TGATGATGATGTAATGTCACATG
chr15	44391134	44391157	-	0.546446418762207	0.794637143057442	Pkhd1l1	CCACAAACAGGTACAGGGGAATG
chr15	44391704	44391727	-	0.444686508178711	0.542813555578077	Pkhd1l1	TTACCTTATTAGCACATGGAAGA
chr15	44392464	44392487	-	0.847047958374023	0.636995389748223	Pkhd1l1	TTCTACAACACAAGGGTAGCTAC
chr15	44392473	44392496	-	0.544932518005371	0.683060702876661	Pkhd1l1	ACTACTTTCTTCTACAACACAAG
chr15	44392530	44392553	-	0.673119049072266	0.622783980760192	Pkhd1l1	TCTAATGCCAACATTCATTGAGT
chr15	44392776	44392799	-	0.694766845703125	0.726147258518744	Pkhd1l1	ACATTCAATAGCTGTGTAGGTCA
chr15	44392872	44392895	-	0.621053237915039	0.586558501980579	Pkhd1l1	TAAATATGAAAAGCTGCAGTTGC
chr15	44392927	44392950	-	0.56099479675293	0.725120279280904	Pkhd1l1	CATATCCTTGGATTGAGTTTGGG
chr15	44393022	44393045	-	0.577071418762207	0.702058424688892	Pkhd1l1	ATTAACATCTATTACTCTGAATT
chr15	44393110	44393133	-	0.612616310119629	0.847508205827762	Pkhd1l1	CTAGAGCCAAGCCCTTAGACCCA
chr15	44393215	44393238	-	0.585243530273437	0.862774919743794	Pkhd1l1	CAGGAGAAAATCCATTGCCTGTT
chr15	44396249	44396272	-	0.686459274291992	0.731712420690175	Pkhd1l1	AACTTCAGTTCCTGGTAGACCTT
chr15	44399129	44399152	-	0.831707153320313	0.780951175588159	Pkhd1l1	CCGTTGACCACACTCACTCCACA
chr15	44399193	44399216	-	0.676472778320312	0.748169594572558	Pkhd1l1	AGTGATGAGGGGAGTCAGCGACA
chr15	44402311	44402334	-	0.703332290649414	0.615031348810586	Pkhd1l1	TGCCTGGAGTTCAATATTAGCTT
chr15	44402353	44402376	-	0.689295349121094	0.722687116281349	Pkhd1l1	ACATACCTGAAGTACGCCCCCAT
chr15	44406906	44406929	-	0.543497009277344	0.603065163363843	Pkhd1l1	TTGTAAGAATTCCAACTTCTGCC
chr15	44408764	44408787	-	0.489975128173828	0.719280315586832	Pkhd1l1	CTTGAAGGCATGTCTGTGTAGCA
chr15	44408778	44408801	-	0.619527969360352	0.564883770537619	Pkhd1l1	TTCTCCAAACTTTCCTTGAAGGC
chr15	44408876	44408899	-	0.5964599609375	0.741800902571	Pkhd1l1	CTTACCTCTACGTATTCTATTCT
chr15	44409937	44409960	-	0.563116188049316	0.677106743781782	Pkhd1l1	ACATAGGATTTGAACTGTAAATC
chr15	44410263	44410286	-	0.485319900512695	0.580885140645339	Pkhd1l1	GGTCAAAAGATGGGCCATCAGGG
chr15	44410559	44410582	-	0.670289535522461	0.726445999387063	Pkhd1l1	CCCCCATCCTCCAACATAGGGAG
chr15	44491894	44491917	-	0.731397552490234	0.761377669659379	Ebag9	CGTATAGTTGGTGTCATGTCCTT
chr15	44491903	44491926	-	0.409604797363281	0.60021882830435	Ebag9	TGAGTTTTCCGTATAGTTGGTGT
chr15	44541113	44541136	-	0.548386840820313	0.697914571523271	Sybu	AGCCGAGGCCCTCATGGGCGGAG
chr15	44546825	44546848	-	0.423173522949219	0.663918375302209	Sybu	AGGCAGTGAAGCAGATTTTAGCT
chr15	44568529	44568552	-	0.557820320129395	0.753365509716333	Sybu	CAACTTGTCACATGGGTCAAGTT
chr15	44568616	44568639	-	0.455390472412109	0.701997615645118	Sybu	CAACAGTTACTCATAATGTGTGG
chr15	44569782	44569805	-	0.596235198974609	0.738406659667032	Sybu	AAAGGCAGTGTTTGCCATGAAAG
chr15	44582368	44582391	-	0.704530029296875	0.596022466105046	Sybu	TGTCTCCTAGATGACACAGGTTG
chr15	44609698	44609721	-	0.844517669677734	0.695331344296078	Sybu	GGAGGAAGAAAGTAGAGAGTTCA
chr15	44609722	44609745	-	0.725762634277344	0.789756160718829	Sybu	CCCAGCCTCCGAGTCTCCCTTTT
chr15	44609797	44609820	-	0.560018501281738	0.815844226787309	Sybu	CAGGAGCCGGATTCCCCGGTTGA
chr15	44609845	44609868	-	0.446645088195801	0.778959402870075	Sybu	CAATTTGGAGAAGGAGCAGAGAG
chr15	44609856	44609879	-	0.0539977931976318	0.391169184520443	Sybu	TTTTGGCTTTCCAATTTGGAGAA
chr15	44612426	44612449	-	0.656252136230469	0.801727323259182	Sybu	CCTGCCACATTAGGCCTTCTGAT
chr15	44835438	44835461	-	0.685038375854492	0.74358224137596	Gm5471	CTGCTGGCACTGAGGATTATATC
chr15	44977604	44977627	-	0.605642547607422	0.573046247727767	Kcnv1	TTCAGGAGATCCAGTACTGGGGC
chr15	47539862	47539885	-	0.141556940078735	0.546970975975985	Csmd3	TTTTTAGCTTACCAACTGAGAGT
chr15	47560202	47560225	-	0.420202674865723	0.824089145571966	Csmd3	CATAGCTCTTTGTGGCGGGAATA
chr15	47561531	47561554	-	0.690616149902344	0.846887765003693	Csmd3	CCAGGATACACATTAATTGGCAA
chr15	47561544	47561567	-	0.509570770263672	0.689109991173865	Csmd3	ATTCGAATGTTTCCCAGGATACA
chr15	47561593	47561616	-	0.568038635253906	0.672237769089336	Csmd3	GAAATGGGTTTGTAATTGGAAAT
chr15	47561638	47561661	-	0.617526054382324	0.582337155276248	Csmd3	TTCCAGCCTACCAGTTGCAAAGC
chr15	47561649	47561672	-	0.0114502930641174	0.450008184482079	Csmd3	TCATTTTTTTCTTCCAGCCTACC
chr15	47567534	47567557	-	0.826481094360352	0.673862237633457	Csmd3	ACAGTGACTATTCTCAGAACAAA
chr15	47567668	47567691	-	0.863368453979492	0.69735456066887	Csmd3	TACAGAAACCATACATGATTACC
chr15	47567704	47567727	-	0.57574089050293	0.579620810713115	Csmd3	TTCTTTAGGTGTACATCTCCAGT
chr15	47569749	47569772	-	0.734223098754883	0.838442985912059	Csmd3	CCGGAAACTACCCCAGCAGCTTA
chr15	47595405	47595428	-	0.864874420166016	0.742562925474703	Csmd3	AGGAACAACAATACCGCATCTTC
chr15	47596901	47596924	-	0.373734397888184	0.742106344809024	Csmd3	ACCACAAACTGTTATTTTATAGG
chr15	47604644	47604667	-	0.428830451965332	0.640355044864053	Csmd3	AGTGCCTTGTGGGGGAATTTTAA
chr15	47604660	47604683	-	0.32541877746582	0.460046061929567	Csmd3	ATGCTGCTTAACTTTCAGTGCCT
chr15	47617298	47617321	-	0.723644790649414	0.643097273898022	Csmd3	TATGCAGCCGTTCCTAGAACAAG
chr15	47619428	47619451	-	0.704808578491211	0.810978890890469	Csmd3	CAGACATCACTCCACGATGTTGT
chr15	47710527	47710550	-	0.745756683349609	0.698498560560109	Csmd3	GGAGTGATGGATCTGTCAGTTAC
chr15	47710587	47710610	-	0.745957183837891	0.689362190903359	Csmd3	AAGACAGCAAGTTACCAGAAAGA
chr15	47713147	47713170	-	0.61763484954834	0.555707448708004	Csmd3	GCCAAACTTCCCTCATCCATACC
chr15	47721261	47721284	-	0.795958862304687	0.721251789848414	Csmd3	AGTGTGATCCTGGATATGAGCTT
chr15	47721367	47721390	-	0.0838893032073975	0.521789260015655	Csmd3	TATCTTTTGATAGGTTCAGTTGC
chr15	47744902	47744925	-	0.903747482299805	0.716559408679051	Csmd3	GATACAGAAGCCTCACATGATAT
chr15	47744910	47744933	-	0.535240173339844	0.582648133304069	Csmd3	TTGCTTTCGATACAGAAGCCTCA
chr15	47744927	47744950	-	0.425846290588379	0.615783429609015	Csmd3	CCACAGCCTACAGTTTCTTGCTT
chr15	47746965	47746988	-	0.755179748535156	0.813794565541452	Csmd3	CATATGATAATAACCTTCGCTGC
chr15	47747011	47747034	-	0.768201675415039	0.700646971147762	Csmd3	AAGGGAGAATCATCAGGAAGGAT
chr15	47752190	47752213	-	0.583036804199219	0.575277601302642	Csmd3	TCATTGTGAAGACCCAGGCATTC
chr15	47763193	47763216	-	0.491052703857422	0.739031340639335	Csmd3	ACGGGTGCGTCTATGCGAGGACT
chr15	47777334	47777357	-	0.345376396179199	0.659241004114248	Csmd3	ATTTAGCTCAAGGGGATGTTCTT
chr15	47777348	47777371	-	0.646778259277344	0.701068243065785	Csmd3	AGCCAGAACGTTTCATTTAGCTC
chr15	47813328	47813351	-	0.772569732666016	0.733693880839712	Csmd3	AATATCATATGAAGGATTTAACA
chr15	47813337	47813360	-	0.348395729064941	0.57869658320856	Csmd3	TGACTTTTCAATATCATATGAAG
chr15	47813482	47813505	-	0.540775413513184	0.678603017290457	Csmd3	ATTTAGAAGACCATCATGACTAT
chr15	47813519	47813542	-	0.646294860839844	0.644852721471978	Csmd3	TTATTCATAGGTGTGCAGTTCAA
chr15	47818426	47818449	-	0.570396194458008	0.695487371181968	Csmd3	AGCACTATGTGGCGGGGATGTGA
chr15	47833465	47833488	-	0.279819602966309	0.6890760405015	Csmd3	ATTTAGTTGTGATCCAGGATACC
chr15	47833485	47833508	-	0.60364143371582	0.591719610046369	Csmd3	TCTATTGGGTCAACTGTTTCATT
chr15	47833563	47833586	-	0.697317733764648	0.656624274183227	Csmd3	TCAGGTGTTACAGTGAACACATA
chr15	47833576	47833599	-	0.274110927581787	0.661369060940008	Csmd3	CTGCCTTTGTTTCTCAGGTGTTA
chr15	47840322	47840345	-	0.77134391784668	0.648268037728146	Csmd3	TGTTCAGCAGCAGTAACTTTATA
chr15	47840421	47840444	-	0.693312377929687	0.710224268820252	Csmd3	AGACTGAACTAAATTATGATGTT
chr15	47840448	47840471	-	0.698131408691406	0.808272003126864	Csmd3	CAATTGTGCCTCTGCATCCTAGA
chr15	47845362	47845385	-	0.83943489074707	0.741312724659489	Csmd3	AGCTCCAAGTGGAGTAATTCTCT
chr15	47845386	47845409	-	0.670520935058594	0.740079703987708	Csmd3	AGCTCCATGTGGTGGCCACTTTT
chr15	47845393	47845416	-	0.345920104980469	0.680537261918365	Csmd3	ATCTTTCAGCTCCATGTGGTGGC
chr15	47864946	47864969	-	0.297425498962402	0.749790340948912	Csmd3	AGTTATTTGTGAAGAAGGGTTTA
chr15	47864965	47864988	-	0.542468719482422	0.751422091452315	Csmd3	AATTGGGCAGTTCTATTTCAGTT
chr15	47868061	47868084	-	0.795936737060547	0.650313885738204	Csmd3	AAGCTGACCACTCTATGTCAGGG
chr15	47868172	47868195	-	0.486441307067871	0.545398025236354	Csmd3	TTGCTGTTAAAGATGGTGACTCA
chr15	47868210	47868233	-	0.342900505065918	0.67706183818344	Csmd3	CTTCAATGACTTTGATCTGGAAT
chr15	47868294	47868317	-	0.721658325195312	0.787083954424379	Csmd3	CCCTGATTATCCAGAAGGTTATG
chr15	47874529	47874552	-	0.256071109771729	0.598073523418781	Csmd3	TAATCGTGATGTTTTAAGGTTTG
chr15	47874602	47874625	-	0.478727989196777	0.78610157911116	Csmd3	CAGAAATTGAGAAGGAAAGCTGT
chr15	48015048	48015071	-	0.570878677368164	0.673254316466084	Csmd3	AGGCTAACTGGAAGCTTTGTGCC
chr15	48048685	48048708	-	0.77379280090332	0.804912789000821	Csmd3	CATTCCAGTATGACAGCAATGCA
chr15	48048747	48048770	-	0.719697265625	0.753375572476164	Csmd3	AGTGAAGACATGTGGCTCTAATC
chr15	48048753	48048776	-	0.109222726821899	0.503001994111827	Csmd3	TTTTTCAGTGAAGACATGTGGCT
chr15	48048759	48048782	-	0.0261708950996399	0.615889468743736	Csmd3	AATTTCTTTTTCAGTGAAGACAT
chr15	48119042	48119065	-	0.358787384033203	0.631213819719736	Csmd3	TTATGTTTGGTCAATTGTAGCCT
chr15	48150956	48150979	-	0.809497528076172	0.659735269353318	Csmd3	TCCTGTTACAGTAAATGAAGGAG
chr15	48156183	48156206	-	0.88418586730957	0.926179699929127	Csmd3	CAGGGAAAGACAACAGCAACAAG
chr15	48156236	48156259	-	0.622560577392578	0.677004947034243	Csmd3	TTAACTAGTGAAAAAGGCCATAG
chr15	48177266	48177289	-	0.811620941162109	0.66021463630872	Csmd3	TCCTCATCAAGCAGATACACAAA
chr15	48177341	48177364	-	0.811759948730469	0.81658028027363	Csmd3	CGAGGAACAGCGAGTGCAAGTAA
chr15	48222792	48222815	-	0.402265853881836	0.580849922198177	Csmd3	TTAATTCAGGTTATCTGGAATGA
chr15	48222796	48222819	-	0.348178062438965	0.445033367203217	Csmd3	TTTCTTAATTCAGGTTATCTGGA
chr15	48320926	48320949	-	0.803521575927734	0.763008751357953	Csmd3	AAATGGAAGAAAAATATGATTAC
chr15	48321013	48321036	-	0.724839096069336	0.830936127215949	Csmd3	CTAATGAATACCATAACAATGCA
chr15	50686041	50686064	-	0.540886001586914	0.74710252617672	Trps1	ACAGCTGCTGACACTCAGTCACT
chr15	50686091	50686114	-	0.628308944702148	0.565486573255267	Trps1	TTCCTTCCAGGAGAGCACACAGC
chr15	50694364	50694387	-	0.77304931640625	0.703121044301837	Trps1	ACTATGAGACCGTGCATGAGTCC
chr15	50694935	50694958	-	0.872729263305664	0.728617123354341	Trps1	AGCTGTGAGTCATCCAGCTCCCT
chr15	50695195	50695218	-	0.717818374633789	0.674707837631242	Trps1	TTCAGACGCACCCGAATAAAATC
chr15	50695238	50695261	-	0.716080703735352	0.73876942750962	Trps1	ACTTATATGGGAAACTCCTCAAC
chr15	50695259	50695282	-	0.694328689575195	0.858391421092954	Trps1	CGCTGCAAATTCTGCAATTTCAC
chr15	50695310	50695333	-	0.442255172729492	0.61905044622974	Trps1	ATTGGCATTGGACGGAAAACTCC
chr15	50709450	50709473	-	0.587322692871094	0.605038952874735	Trps1	TGGCGTGCTGCAGGATATCAGCT
chr15	50709771	50709794	-	0.799069671630859	0.874420982415283	Trps1	CGTGGCCTCAAAAAACCCACAAG
chr15	50709974	50709997	-	0.37294677734375	0.588406561458485	Trps1	TCATCTCCAGCTGCTGGGGGAGT
chr15	51661095	51661118	-	0.011334342956543	0.699317260709987	Eif3h	CTTTTTTGAGATCCCATAAAAAC
chr15	51661102	51661125	-	0.0125360059738159	0.559319706912905	Eif3h	TCTTTTCCTTTTTTGAGATCCCA
chr15	51662747	51662770	-	0.772459487915039	0.652253487884046	Eif3h	TAATCTATCCTCCAGTACAGTAT
chr15	51744417	51744440	-	0.415449142456055	0.749096158721022	Utp23	CCAGTGTTTCTAACTCCTTTAAC
chr15	51744451	51744474	-	0.568483772277832	0.62085024051329	Utp23	TGTGCAATCAGTTTTGCTCCATA
chr15	51744465	51744488	-	0.478741188049316	0.581514166176836	Utp23	GAACCTGGCATTTCTGTGCAATC
chr15	51835702	51835725	-	0.81653434753418	0.809729867950279	Rad21	AGATGACAAACTTATAAGTAATA
chr15	51835708	51835731	-	0.735968322753906	0.631899474084565	Rad21	TATTTCAGATGACAAACTTATAA
chr15	51836615	51836638	-	0.6352197265625	0.674996081959462	Rad21	GAGGATGACGACATGTTAGTGAG
chr15	51837320	51837343	-	0.558390121459961	0.814275025203819	Rad21	CAAGTGATATTGACGTCGCCCAG
chr15	51837324	51837347	-	0.437889595031738	0.442198319440996	Rad21	TTTCCAAGTGATATTGACGTCGC
chr15	51837330	51837353	-	0.278181056976318	0.763142242831302	Rad21	CATTTCTTTCCAAGTGATATTGA
chr15	51839574	51839597	-	0.595810890197754	0.739099227940389	Rad21	CAGGTGTTGTCGATCTACCTGAG
chr15	51903849	51903872	-	0.418233795166016	0.652274459853702	Aard	CTCCCGTGCTGCCGCTGCGGCCG
chr15	52170034	52170057	-	0.728869094848633	0.881687735093874	Slc30a8	CTGGGCAGTACTCACCCACCACC
chr15	52953424	52953447	-	0.747893829345703	0.741407763960691	Ext1	AGGTTTAAAGCCCCCCTCCAAAT
chr15	52955677	52955700	-	0.618261642456055	0.794555391242093	Ext1	CCTTACTACTATGCTAATTTAGG
chr15	52955791	52955814	-	0.60515869140625	0.552237997818271	Ext1	TAGATTATTCAGGACAGAATATT
chr15	52965091	52965114	-	0.579307594299316	0.660748893577786	Ext1	TTCAGTTGAGAAGATTGTATTAA
chr15	52970907	52970930	-	0.559099884033203	0.568245853261673	Ext1	TGTCTGGTTCCTCGTGGTCGCAG
chr15	53208023	53208046	-	0.610098457336426	0.59960848652971	Ext1	TAAGGATCATCCCAGGACAGGAG
chr15	53208038	53208061	-	0.379849395751953	0.569281019081105	Ext1	TATTCCCCTCTTTTCTAAGGATC
chr15	53208418	53208441	-	0.600380744934082	0.637373430842812	Ext1	ACCCTTTGCAAGAAAAACGGCTT
chr15	53208494	53208517	-	0.66883659362793	0.790497355657924	Ext1	CCCCCGGCAGAAGCGAGACGCCA
chr15	53208537	53208560	-	0.513705253601074	0.766998724260485	Ext1	CTTGGGATCAATTGGAAAACGAG
chr15	53208541	53208564	-	0.435804824829102	0.429800861677842	Ext1	TTTCCTTGGGATCAATTGGAAAA
chr15	53208574	53208597	-	0.560473213195801	0.560597385407986	Ext1	TGGCCCCGCTTCCCGGACGCTCT
chr15	53521885	53521908	-	0.563442230224609	0.544755042437461	Samd12	TCCACTTCGTAAACCCCTGCAGG
chr15	53583124	53583147	-	0.693440628051758	0.607830222980784	Samd12	TCCACAGTCAGCTACAGTGAAGC
chr15	53583128	53583151	-	0.605074234008789	0.465252051941197	Samd12	TTTCTCCACAGTCAGCTACAGTG
chr15	53723539	53723562	-	0.773354721069336	0.832635270088209	Samd12	CAGAAGGTGCCTGACCAAAAAGG
chr15	54117643	54117666	-	0.682675476074219	0.664778449530906	Tnfrsf11b	TACAGATGTCACCCTGTGTGAAG
chr15	54119555	54119578	-	0.718408279418945	0.76807482959365	Tnfrsf11b	CAACAGGAACCCCAGAGCGAAAC
chr15	54119566	54119589	-	0.397303924560547	0.530764885151295	Tnfrsf11b	TGGGTGTTTTCCAACAGGAACCC
chr15	54274306	54274329	-	0.581078071594238	0.591784820175975	Colec10	TTCCTCACCTTTAGGTCCTGGTG
chr15	54298452	54298475	-	0.584231567382812	0.657106497466048	Colec10	GACAGGCTAACTTACCTTTTGGT
chr15	54320760	54320783	-	0.772388076782227	0.641925507560259	Colec10	TCCAGGAATTCCAAGCAGACCCT
chr15	54323129	54323152	-	0.811796875	0.819691396876762	Colec10	CGGTACCTGCCACAATCACAGAT
chr15	54323180	54323203	-	0.534759750366211	0.675036326835649	Colec10	ATTGATGTCTTAAGACGAGCAAC
chr15	54325618	54325641	-	0.45637580871582	0.483719274574166	Colec10	TCTTCAGTTTCCCGGATCCCTGC
chr15	54451861	54451884	-	0.584001693725586	0.558971285478813	Mal2	TTACCAGGAAGTTCCAGTTGGCA
chr15	54611300	54611323	-	0.369146499633789	0.577640277701361	Ccn3	TCGGAGCTGGGCAGTCAGGACCC
chr15	54611329	54611352	-	0.588299598693848	0.647617503646789	Ccn3	GCAGCACTCCCCTGGCACTGCGA
chr15	54611400	54611423	-	0.474837532043457	0.551970004863256	Ccn3	TCACCTGGAAGGGCCAAGCCTCC
chr15	54726063	54726086	-	0.751420211791992	0.765934547948904	Enpp2	CCTATCAGATCTCCTAGGCTTGA
chr15	54727207	54727230	-	0.0714816570281982	0.50241036770211	Enpp2	TTTTGGAAGACTGTTTTTGTAGG
chr15	54727212	54727235	-	0.0142928075790405	0.42204217090847	Enpp2	TTTTCTTTTGGAAGACTGTTTTT
chr15	54727217	54727240	-	0.0120131254196167	0.435142089706201	Enpp2	TTTTCTTTTCTTTTGGAAGACTG
chr15	54727398	54727421	-	0.771163482666016	0.882508561876512	Enpp2	CAGGGTGACCACGGCTTTGATAA
chr15	54727450	54727473	-	0.61092342376709	0.741368819645585	Enpp2	ACGTAGGAAACCTTTGGACGTTT
chr15	54729414	54729437	-	0.840213775634766	0.808023792729957	Enpp2	AGTGTAAAAAACCAGATCAGCAC
chr15	54730142	54730165	-	0.616443786621094	0.535755452285209	Enpp2	TCTGCACAGATGACCCTAAAGCC
chr15	54730148	54730171	-	0.615343437194824	0.783231657085932	Enpp2	CCTTTCTCTGCACAGATGACCCT
chr15	54733711	54733734	-	0.740715789794922	0.786093036830538	Enpp2	CATCCCATAGGAATGGAAGACGT
chr15	54739136	54739159	-	0.744764862060547	0.86193400521063	Enpp2	CAGATGACAAATCCTCTGAGGGA
chr15	54745533	54745556	-	0.60547233581543	0.60421782803618	Enpp2	TGGACACAAGTACGGCCCTTTTG
chr15	54745581	54745604	-	0.501895217895508	0.698089587148125	Enpp2	CCACAGGCCTTCAGTTTATGCCT
chr15	54750990	54751013	-	0.596805534362793	0.718233418472416	Enpp2	CCTCATTAGCTATGGATTACAGC
chr15	54761104	54761127	-	0.431912231445312	0.691734836797102	Enpp2	CATCTTCGAGGGCGAGAGAAGTT
chr15	54762349	54762372	-	0.67934700012207	0.600622099052219	Enpp2	TCCTTCCAGGGTCCTGTGGCACC
chr15	54764792	54764815	-	0.736403121948242	0.662486024736853	Enpp2	TTGTAGGAGAATCACACTGGGTA
chr15	54770327	54770350	-	0.7447021484375	0.774588593994881	Enpp2	AGCTCGAGGCTGGGAGTGCACCA
chr15	54783349	54783372	-	0.590070686340332	0.844161292701597	Enpp2	CAAGAATCCCTCGGCATGGCAAG
chr15	54901800	54901823	-	0.62250072479248	0.751871320702252	Taf2	AGATAACTATTATCGTGCAGAAA
chr15	54903857	54903880	-	0.0125208139419556	0.732986405620793	Taf2	CTTTTTTGTAGACTATGCCGGTT
chr15	54906502	54906525	-	0.48332275390625	0.845164182185589	Taf2	CAAAGCTACTTTCTGCAGAAGGT
chr15	54909147	54909170	-	0.614169998168945	0.617859150829001	Taf2	TACCGAGTCAGGATGTCAGCGTG
chr15	54909367	54909390	-	0.635647087097168	0.542124266152337	Taf2	TCTTAGTGCTGATTCCCCTTTGT
chr15	54910867	54910890	-	0.482529525756836	0.592587226180037	Taf2	TTCAAATATAGGAATAAGAAGAA
chr15	54912130	54912153	-	0.125027875900269	0.804103393988259	Taf2	CTTTACAATATTTTAGAGACCAG
chr15	54912812	54912835	-	0.649025573730469	0.827063037809131	Taf2	CAATGTCTCTGGCAAAGACATCC
chr15	54912839	54912862	-	0.296361770629883	0.788291731324775	Taf2	CACTTACGGGTTTTTGAAGTCCA
chr15	54912916	54912939	-	0.574099731445312	0.753075634223193	Taf2	AATAAACTACTAAGTCTGGCCAG
chr15	54915600	54915623	-	0.77210090637207	0.851883599469173	Taf2	CATAAAGCATCCACATACACTGT
chr15	54915626	54915649	-	0.719915771484375	0.667788037253717	Taf2	AGCCCCGCATCTCACCTCCACTT
chr15	54919229	54919252	-	0.403832015991211	0.681288898519989	Taf2	AGGCTATATTTATGGACTGTGGA
chr15	54919264	54919287	-	0.317762680053711	0.752309535470621	Taf2	CTTAGGTCTGATGAATGGGTGCT
chr15	54922287	54922310	-	0.673283538818359	0.661171940448182	Taf2	AGCACAAACCTTCTGCACAGCGC
chr15	54923462	54923485	-	0.193243598937988	0.684682513608829	Taf2	AGGTTACCCATTTTTGTTTGCCT
chr15	54926473	54926496	-	0.406388854980469	0.550616948003888	Taf2	TTTGGATCAACCAAAAGGAGGTC
chr15	54928058	54928081	-	0.690645294189453	0.890237602877892	Taf2	CAATGCGTATGCAGCTGCAGTCA
chr15	54929368	54929391	-	0.550629615783691	0.706472129423875	Taf2	CCACAGTTGCCAACTTGAATAGA
chr15	54946987	54947010	-	0.0123375296592712	0.507245308325832	Dscc1	TTTTTATTTTGTGTGTATGAGAC
chr15	54950218	54950241	-	0.800429611206055	0.723946438463074	Dscc1	AGTATACAACTGAAGATTTGCTT
chr15	54951112	54951135	-	0.509698143005371	0.516773438707604	Dscc1	TAGATCTTTGGCTTCTCTAATAA
chr15	54952396	54952419	-	0.689389038085938	0.701543356465657	Dscc1	ATCCCTGGATGCAAAACTCCAGA
chr15	54975997	54976020	-	0.515485038757324	0.756158816899078	Deptor	CTTACCGGAGCTGCTCTCCCGTA
chr15	55012860	55012883	-	0.491557121276855	0.568284579923725	Deptor	TGCATGAGTTTTATCGCCGTCTC
chr15	55015279	55015302	-	0.703429260253906	0.637932027897214	Deptor	ATAGAGCCTCTGTCCTCTCATGA
chr15	55044360	55044383	-	0.479336891174316	0.69953932451959	Deptor	CTTGTTGTGGCTTCACCTTCCTG
chr15	55072266	55072289	-	0.649118728637695	0.708507159669079	Deptor	CGACTGTCGTGGCTCTGCTTCCT
chr15	55205166	55205189	-	0.295905532836914	0.716042973951361	Col14a1	CTTGTCTTTATAGTAGGCAATGA
chr15	55208302	55208325	-	0.419679565429687	0.719037852949432	Col14a1	CTTTGTCCACAACCTTGACTTTG
chr15	55225861	55225884	-	0.45913875579834	0.743925616601734	Col14a1	CAAGAAATTGCGCACAAGCCTGA
chr15	55225894	55225917	-	0.591562004089355	0.604563576110044	Col14a1	TGAGCCCACGTTGAACGCTGTGA
chr15	55225929	55225952	-	0.480016288757324	0.70069884306151	Col14a1	AATGGCCCAAAAGTTTTACCGAT
chr15	55226928	55226951	-	0.420309295654297	0.692142500017045	Col14a1	CTCCTTTGTATGGAAGGCTTCGG
chr15	55229514	55229537	-	0.687276840209961	0.733914875568409	Col14a1	CATCTGTGATCAAAATGCCAATC
chr15	55229547	55229570	-	0.70595703125	0.669359428965125	Col14a1	TAGATGGTGGGATAATATCATCC
chr15	55242965	55242988	-	0.660299453735352	0.839482524778379	Col14a1	CTGGGGACTGAGTCCAGTTAACC
chr15	55242973	55242996	-	0.344008712768555	0.790259613744643	Col14a1	CACTTTTCCTGGGGACTGAGTCC
chr15	55243010	55243033	-	0.642422637939453	0.733363306681252	Col14a1	CGCCTCTGGTGGGATAATACACA
chr15	55244134	55244157	-	0.682087326049805	0.741283416469024	Col14a1	AACACTGTGGAAGATACACTCCC
chr15	55245937	55245960	-	0.629036560058594	0.553858536729803	Col14a1	TCATCTCCAGCCAGACCTTCTGT
chr15	55252003	55252026	-	0.426667366027832	0.773255952664946	Col14a1	CCGATGCGGGGTCCCAGGTTAAC
chr15	55252050	55252073	-	0.762009353637695	0.646346096991496	Col14a1	TGTCCCGTCTGCACTGGTATACA
chr15	55270039	55270062	-	0.75630744934082	0.758280520665534	Col14a1	AGAGGGAATGTAGTGATAGGATC
chr15	55270153	55270176	-	0.698357467651367	0.661764758557732	Col14a1	AATCCAGAAGAAGGCTTACCTGT
chr15	55271118	55271141	-	0.517702026367188	0.783557433328357	Col14a1	CAAGTATTGCTGGGCGGGAACTT
chr15	55271253	55271276	-	0.768845062255859	0.609128932103021	Col14a1	ACTGTGGTTCAGTCAACTCACCT
chr15	55274980	55275003	-	0.661327743530273	0.643186994947623	Col14a1	GTCATCTACAACCAGGTTTCTGA
chr15	55275054	55275077	-	0.772034072875977	0.778910776218842	Col14a1	AGGTAGGTCACCCTAAACTGCTC
chr15	55282196	55282219	-	0.675557632446289	0.661021462581392	Col14a1	ACTTACAAGTCTTCCCTGGAGCG
chr15	55291294	55291317	-	0.649374465942383	0.633855264632052	Col14a1	AACCTGATTGGCTTGGAGATCTG
chr15	55300452	55300475	-	0.721584014892578	0.65212049271943	Col14a1	TGCATGATGCTCACACTGGGTCC
chr15	55309218	55309241	-	0.532868232727051	0.756083305824435	Col14a1	CTCCTTTGTAGGAAATGTGTCTA
chr15	55403584	55403607	-	0.572036209106445	0.748451190106904	Mrpl13	AGATTGTGAAATTGGCTATTTAT
chr15	55406769	55406792	-	0.347925834655762	0.586481286966736	Mrpl13	TCCTTTTAACAGCTACCCAGGCG
chr15	55411556	55411579	-	0.711171569824219	0.607550502393155	Mrpl13	TGGAAACAAATGGGAACAAAAAG
chr15	55411621	55411644	-	0.154563665390015	0.5365889868424	Mrpl13	TTTTTAAACCTAGGTGACTGTGG
chr15	55418820	55418843	-	0.221377086639404	0.798438748470807	Mrpl13	CTAGCAATGGGCCACTTTTGCTC
chr15	55418836	55418859	-	0.21555248260498	0.591135928775805	Mrpl13	TTATTCTCTTTATTTCCTAGCAA
chr15	55426348	55426371	-	0.697157745361328	0.682446452563904	Mtbp	AGCATCAAAATGTATCTCTTGCC
chr15	55429651	55429674	-	0.570079307556152	0.722959320912558	Mtbp	AAGGCCCCTACAATGGGCAAGCA
chr15	55430609	55430632	-	0.502961273193359	0.543769544060596	Mtbp	TGAATTCTTCTAAAGGCACAACA
chr15	55430663	55430686	-	0.524510269165039	0.517962021329349	Mtbp	GTTCCCGCATCTGAATCTCTCCC
chr15	55440893	55440916	-	0.389816284179688	0.625490967962183	Mtbp	TTGAGGCCAGTTGGCTGGGAGGT
chr15	55449749	55449772	-	0.727025527954102	0.580772544432838	Mtbp	TCTTGCCCATACCTTGCAGCAGG
chr15	55449828	55449851	-	0.658206100463867	0.73336945198246	Mtbp	ATCTTCCCATGAATGACACTGAG
chr15	55452089	55452112	-	0.658700637817383	0.565746756576791	Mtbp	TCTCTCTGTAAAACCTGCTCCTC
chr15	55452122	55452145	-	0.466710624694824	0.653871758091237	Mtbp	AAAGCCAAAACTTGAAAGCTGGC
chr15	55460853	55460876	-	0.430268821716309	0.635005720062564	Mtbp	ACGGTGTCTGTTTGTGCTAAAGC
chr15	55466594	55466617	-	0.654591979980469	0.829478774645175	Mtbp	CATTAGGCTTGAAGAATAAGGTT
chr15	55466618	55466641	-	0.609137268066406	0.487979106555481	Mtbp	TGGCCATTCCAGAGGATTGGTTT
chr15	55466642	55466665	-	0.56199104309082	0.567388498289228	Mtbp	TAAATTCTGAAGAACATGTCTTT
chr15	55466651	55466674	-	0.509688377380371	0.720950593856417	Mtbp	AGAAGTTTCTAAATTCTGAAGAA
chr15	55466692	55466715	-	0.574234657287598	0.625526981145752	Mtbp	TACAAACTCAAATATTACCTCAT
chr15	55539818	55539841	-	0.838677673339844	0.779552029097709	Sntb1	AGGTGCCCGGAGAGAGTGAGAAA
chr15	55539824	55539847	-	0.572795753479004	0.608779409160514	Sntb1	TGTTTCAGGTGCCCGGAGAGAGT
chr15	55655630	55655653	-	0.56008113861084	0.550091994976195	Sntb1	TTTATAGTGAAGTATATGAGAGA
chr15	55655645	55655668	-	0.0116539239883423	0.598337472342335	Sntb1	TTGTCTTCTTTTTTCTTTATAGT
chr15	56531970	56531993	-	0.428112716674805	0.625771939229456	Has2	TACTTGCAGATTTTAAACAAGTA
chr15	56533369	56533392	-	0.599008941650391	0.609201557750538	Has2	TTGCAGGTGTGTGACTCAGATAC
chr15	56533373	56533396	-	0.451539688110352	0.474515215409525	Has2	TTTCTTGCAGGTGTGTGACTCAG
chr15	56545120	56545143	-	0.5028369140625	0.747685551911732	Has2	ATGAAAAGGGACCTGGTGAGACA
chr15	57114300	57114323	-	0.595768127441406	0.738618663421203	Slc22a22	AGAATAAAGGACATCTTTATTAA
chr15	57114360	57114383	-	0.203041706085205	0.579022524655761	Slc22a22	ATTTTGAAGGACTTGCGATCCAA
chr15	57118522	57118545	-	0.709809265136719	0.669246313951537	Slc22a22	GGATTGGCACTTACTTCAACTTG
chr15	57118630	57118653	-	0.431331558227539	0.739378507690869	Slc22a22	AGTTTTGGAAGAAGCATCAGTCC
chr15	57118634	57118657	-	0.0823231601715088	0.38341906675581	Slc22a22	TTTCAGTTTTGGAAGAAGCATCA
chr15	57119920	57119943	-	0.387593879699707	0.612333761752087	Slc22a22	TCCGTTTACTGTGTTTTGAGATT
chr15	57122531	57122554	-	0.664143524169922	0.727647016957024	Slc22a22	AGTCATTCAAATACTATGCACAA
chr15	57125175	57125198	-	0.803527603149414	0.775706437016622	Slc22a22	CCCCTGTGAAGAAGGCCTCAAAT
chr15	57684777	57684800	-	0.44808708190918	0.475271721453736	Zhx2	TTTGGACGAATGTTCAGGTTCCG
chr15	57684797	57684820	-	0.814042434692383	0.698800852257688	Zhx2	ACCTCAACCACTTCGGTTTCTTT
chr15	57685031	57685054	-	0.70533447265625	0.689838733453306	Zhx2	AGCTTGAAGTTGGTCTCCCCCGG
chr15	57685153	57685176	-	0.713883438110352	0.782434030142708	Zhx2	CTACCGAGACCCCAGGGTCGTTA
chr15	57685177	57685200	-	0.250903186798096	0.739692575288022	Zhx2	CTGTCTTTGTCATGGGGGTTTTT
chr15	57685199	57685222	-	0.46297607421875	0.525517302846733	Zhx2	TTGGCATCTGCCTTCAGCTTTCC
chr15	57685233	57685256	-	0.644758605957031	0.633138030947982	Zhx2	TGGGGCAGCCTCATCAGGCTTCT
chr15	57686213	57686236	-	0.455995292663574	0.597859638151635	Zhx2	TCTTTGAACTTCTGCGGGGCAAA
chr15	57686231	57686254	-	0.488530693054199	0.670301637697242	Zhx2	AACTGTCCTTGGCTTTTCTCTTT
chr15	57740847	57740870	-	0.424992942810059	0.719195968576187	Derl1	CTAGGCCTGTTACTTACCTTGGG
chr15	57743440	57743463	-	0.191316833496094	0.710447440825002	Derl1	CAGGAGCTTTTGACGGGAGGCCA
chr15	57746838	57746861	-	0.534394454956055	0.595741420803042	Derl1	TTATATCAGTATTCTACTCGGCT
chr15	57746861	57746884	-	0.187845115661621	0.625414154718216	Derl1	TGTATTTGGTCAATTTATATTTC
chr15	57779455	57779478	-	0.787448959350586	0.808384026138497	Tbc1d31	CCTGATGGTCCCCAGCAATGAAG
chr15	57779482	57779505	-	0.749684066772461	0.916921567464493	Tbc1d31	CATGCAAGTCAAAAACATAGATG
chr15	57783362	57783385	-	0.47557975769043	0.580873654558644	Tbc1d31	TACGAAGATTAAAGGCCAGAGCT
chr15	57786470	57786493	-	0.638367958068848	0.557833487150569	Tbc1d31	TCTTCCTCTGGAAAGTATCCAAG
chr15	57801343	57801366	-	0.739695281982422	0.758304119885028	Tbc1d31	AAAGAGAAGTTTACAAGTCTGTA
chr15	57801418	57801441	-	0.728635940551758	0.863541925827291	Tbc1d31	CATAATGGATGCTATGTACCGAC
chr15	57801463	57801486	-	0.632317695617676	0.707922326600141	Tbc1d31	TTGTGTTAAAGCCTGAACTGAAT
chr15	57804160	57804183	-	0.684288330078125	0.603471163327265	Tbc1d31	TAAGTCCCCAGTCAGGTCCTGCT
chr15	57805939	57805962	-	0.532829704284668	0.707618715652908	Tbc1d31	CGGCAGCTGTAGTAAGGAACGCC
chr15	57806007	57806030	-	0.682663650512695	0.636433240582351	Tbc1d31	TTCTGAAGGCTGAGATAAGCCGC
chr15	57806028	57806051	-	0.153533573150635	0.681140274976553	Tbc1d31	CTGCTTTTGATGGGGTATTTCTT
chr15	57814412	57814435	-	0.759364929199219	0.543213464103231	Tbc1d31	TATCATGCTAAGAATGTTGATAG
chr15	57815026	57815049	-	0.814398422241211	0.904396487229117	Tbc1d31	CAGGAGAGGCCAGGCATACACCT
chr15	57816253	57816276	-	0.699424743652344	0.698739110584246	Tbc1d31	GTCAGTGCAACGAAAGCATCCAG
chr15	57816320	57816343	-	0.688283157348633	0.782780958924313	Tbc1d31	CCATTCCCGTGTCTGGTAGTCCA
chr15	57849824	57849847	-	0.437790756225586	0.605016977282914	Fam83a	CTTCAGGTAGGGCTTCTCAGCCA
chr15	57858639	57858662	-	0.714468002319336	0.716021013575452	Fam83a	CTGCCTGACTTGGCACAATACAC
chr15	57892352	57892375	-	0.546221351623535	0.76126225806557	9130401M01Rik	CAGCCTGCAGAGCCGGGAGCACA
chr15	57892426	57892449	-	0.609015579223633	0.56901349382653	9130401M01Rik	TCTCCTCAGGAAAGCAAAGCCAC
chr15	57894489	57894512	-	0.190952682495117	0.519142847032177	9130401M01Rik	TTTTAATAATCGCCAGAAAGCCC
chr15	57916528	57916551	-	0.471141510009766	0.764332316818214	Zhx1	CTGACTTTGCTCCCCAGAAGTTT
chr15	57916756	57916779	-	0.863676910400391	0.774057357916046	Zhx1	CCCATGACTCAGAGATCATCAGG
chr15	57917097	57917120	-	0.918845977783203	0.875527789643891	Zhx1	CACAGGGAGTAACGGGTTACCAT
chr15	57917223	57917246	-	0.598274574279785	0.705347210613778	Zhx1	AGCCCAACGTTTAAAGCATGGTG
chr15	57917268	57917291	-	0.787333984375	0.655284720279295	Zhx1	TGCTCAAGCAAAATATACAGAGG
chr15	57917706	57917729	-	0.576819801330566	0.578693815958784	Zhx1	TTCTTCGGGAATCTCCATTAGTA
chr15	57917828	57917851	-	0.634994735717773	0.694896180075959	Zhx1	AAGCTGACTATGGTGAAGCGGAA
chr15	57917868	57917891	-	0.619563331604004	0.612492135573282	Zhx1	TGAGCATAATCTGAAATACCACC
chr15	57917893	57917916	-	0.661566162109375	0.621003567247818	Zhx1	TTACCAAAAGGTATGATGCACTT
chr15	57917960	57917983	-	0.802661361694336	0.802564219145607	Zhx1	CATGTAGATTCAGAACATCCCAA
chr15	57917989	57918012	-	0.685778121948242	0.678609615685756	Zhx1	AAACTCCAGATCTAAATATGTTT
chr15	57967942	57967965	-	0.623668403625488	0.714643363837425	Atad2	AAGGTACAAGAATTGTTTACCCA
chr15	57969042	57969065	-	0.550695190429688	0.63041316531566	Atad2	TTATTAGATGATTCGTGAAGCTA
chr15	57970255	57970278	-	0.568077278137207	0.597129778076852	Atad2	GACCAAGACTATTGATAGTGGGA
chr15	57970289	57970312	-	0.680212326049805	0.834448030416978	Atad2	CCCAGAAATGCCTGTTACCAGCC
chr15	57971489	57971512	-	0.157499303817749	0.598533403906628	Atad2	TCAAAAAGAAAATTTAAATTTTC
chr15	57971550	57971573	-	0.506559219360352	0.590790832414872	Atad2	TAGAAAGTGATTTGGCATACAGT
chr15	57971561	57971584	-	0.280397815704346	0.484742403928853	Atad2	TTGCCCTTTTCTAGAAAGTGATT
chr15	57971587	57971610	-	0.0108352184295654	0.468135842925125	Atad2	TTTTTTTTTTATTCTGTAGATGT
chr15	57971714	57971737	-	0.757529983520508	0.767176812881598	Atad2	CACATGTGGAAGTTGGAACAAAC
chr15	57973347	57973370	-	0.79806266784668	0.643649330817539	Atad2	TAGAAGAACTAGCAGAACACTGT
chr15	57973422	57973445	-	0.750497131347656	0.692994461185168	Atad2	CCCCCCCATAGGCTCGAAAAGAG
chr15	57974637	57974660	-	0.557809791564941	0.678037425583754	Atad2	AACCCTGTTAGCTCTTATGGATG
chr15	57974666	57974689	-	0.0111955142021179	0.522288622397147	Atad2	TTATTTTTTATGTTTAGTTCTAT
chr15	57980189	57980212	-	0.392281112670898	0.712974665773836	Atad2	CCTTACTTTATCCAGAAGTCTTC
chr15	57980699	57980722	-	0.649003982543945	0.686134040451197	Atad2	GGAAAGATGAAATAAGAGGGATT
chr15	57981831	57981854	-	0.492197074890137	0.616961991304877	Atad2	GCTGTTTAGGCGAAGGCATGCCA
chr15	57984435	57984458	-	0.705486068725586	0.632923391328131	Atad2	TAGAACCTCGTCACCAGAGAAAG
chr15	57984441	57984464	-	0.239805335998535	0.471918285657549	Atad2	TTTTTCTAGAACCTCGTCACCAG
chr15	57989527	57989550	-	0.656416168212891	0.585413623421128	Atad2	TGAGCACTGCTGAAGCTGTACTT
chr15	57990104	57990127	-	0.876577682495117	0.872833870606826	Atad2	CGTACATATCTATAAAGACAAAG
chr15	58016123	58016146	-	0.736413879394531	0.8435524776992	Ntaq1	CTCACCTCCTAAACTGCAGATGA
chr15	58017015	58017038	-	0.749020462036133	0.685195904797733	Ntaq1	ATGTGAGACCGGTCAGAAGCGAA
chr15	58054854	58054877	-	0.691753082275391	0.685844121627788	Fbxo32	CCCCCACCCAAGTTCTTGAAGAC
chr15	58054860	58054883	-	0.424047698974609	0.442536599894293	Fbxo32	TTTTTCCCCCCACCCAAGTTCTT
chr15	58068645	58068668	-	0.597114944458008	0.672871266183049	Fbxo32	AACAGACTGGACTTCTCGACTGC
chr15	58185634	58185657	-	0.647255172729492	0.577143202635678	Klhl38	TCTGAAACTCAACCAGTGGAGGG
chr15	58220643	58220666	-	0.407730484008789	0.546645644131403	Anxa13	TTCCTCAAAAGTATTTGGCAGGA
chr15	58220652	58220675	-	0.0111820578575134	0.641621557225772	Anxa13	CTTTTTTTCTTCCTCAAAAGTAT
chr15	58220781	58220804	-	0.469370727539063	0.625907018788031	Anxa13	AATCATCCTAGGAAATTGTCGCC
chr15	58228099	58228122	-	0.654580688476562	0.562402244274061	Anxa13	TGTCTCCTGAACTTCAGGAACGG
chr15	58292097	58292120	-	0.783958282470703	0.74857520507504	Fam91a1	TGTAGCGCAACTGATTGCGAATA
chr15	58296653	58296676	-	0.619094505310059	0.789358072509775	Fam91a1	CACTGGCTTCATTGGTAGAAGGT
chr15	58301867	58301890	-	0.62316162109375	0.746285100736697	Fam91a1	AAAATAATCACCTTGTACCCGAT
chr15	58304439	58304462	-	0.515686111450195	0.751368406010855	Fam91a1	CCATCATTAAGAATGCAGTCAGA
chr15	58313429	58313452	-	0.352929153442383	0.566638054766176	Fam91a1	GCAGCGTAAGAGATCCAGGGGGA
chr15	58430171	58430194	-	0.757311782836914	0.777905603771276	Fer1l6	CCAGTCACACTGATGTCACACTT
chr15	58431195	58431218	-	0.641941909790039	0.822121437421066	Fer1l6	CTCACCGTCTGCCCAGCAAAGGA
chr15	58432361	58432384	-	0.449683990478516	0.760735789256501	Fer1l6	CTTGAAGACCACCTGCTCGTGCC
chr15	58432390	58432413	-	0.637229919433594	0.661710918943783	Fer1l6	ACCCTCCGGCACAGGGGAGGGAA
chr15	58432459	58432482	-	0.560069236755371	0.609341689223487	Fer1l6	TTCAGGTCTATGAAGTGAGTTGC
chr15	58435779	58435802	-	0.722300567626953	0.832927628918859	Fer1l6	CACTAAGATCCGGCCCCTGAAGG
chr15	58443243	58443266	-	0.569450416564941	0.593247030659576	Fer1l6	TTACTTCCATGATGAGACCCTCC
chr15	58443298	58443321	-	0.615372581481934	0.580253314610733	Fer1l6	TCCTTCGTGCAGCAAAGGAAGGA
chr15	58445514	58445537	-	0.525155982971191	0.707268963691817	Fer1l6	CAGCATGTTGGACCAGTGCAGTC
chr15	58449760	58449783	-	0.553694076538086	0.63210460647097	Fer1l6	TTATCTAATGCAGTTTGGTTCAG
chr15	58453784	58453807	-	0.720499114990234	0.589848931781325	Fer1l6	TCCACAAAGTTCTGAGCTTCTCG
chr15	58462335	58462358	-	0.756343383789063	0.636418603855165	Fer1l6	TGCTTCATAGCCCACTGGCAAGT
chr15	58490421	58490444	-	0.807295761108398	0.665565449973634	Fer1l6	TGAACCATACCTCCACACGGTAT
chr15	58490673	58490696	-	0.747462310791016	0.640850164654612	Fer1l6	TCGGACACCCCAGAAAAGGACCT
chr15	58494292	58494315	-	0.564700469970703	0.732081862321979	Fer1l6	CAGCATCGGAGAGGAGTCAGGGA
chr15	58497035	58497058	-	0.615741653442383	0.694937836687593	Fer1l6	AGCCGATTCGTCTGCTATAGTCC
chr15	58662037	58662060	-	0.688017883300781	0.74060980022011	Tmem65	AGGGAACCCAAATTGAATTGTCT
chr15	58662050	58662073	-	0.427238578796387	0.800525481792605	Tmem65	CCAATCACTTTTCAGGGAACCCA
chr15	58666209	58666232	-	0.0588624382019043	0.581741832931569	Tmem65	GTAGGGTTTGGCTTTTTGGATAA
chr15	58666237	58666260	-	0.74468017578125	0.71572867388584	Tmem65	AGTATTCTTCCACAATGCGATAC
chr15	58666255	58666278	-	0.0142970967292786	0.527842485533664	Tmem65	TGTGTTTTGATGTTTTTCAGTAT
chr15	58669080	58669103	-	0.33600227355957	0.541087676671333	Tmem65	TTCCTTTAGAAAAATTGGAAGCT
chr15	58670826	58670849	-	0.507037010192871	0.522457311211995	Tmem65	TCCCTCCCTTTGATTTGAAGGAT
chr15	58678972	58678995	-	0.481041450500488	0.770787466861753	Tmem65	CCAAGCCTGAGGTGGTCATTGCG
chr15	58744669	58744692	-	0.746359939575195	0.636733714123379	Trmt12	TGCTCCTCCAGGTAGTCTCGGTA
chr15	58744739	58744762	-	0.594677658081055	0.618054504823844	Trmt12	CGCCAGCACCGGCAGAGCCACCG
chr15	58745008	58745031	-	0.498992500305176	0.812981698982627	Trmt12	CACAGCGTGGCTTGGAAGCAGTC
chr15	58745208	58745231	-	0.767875671386719	0.930652334539019	Trmt12	CAAAGGAGAACATGCACTGTGTC
chr15	58745221	58745244	-	0.576494636535644	0.59886147461042	Trmt12	TCGGTGATGTTTCCAAAGGAGAA
chr15	58745373	58745396	-	0.527690658569336	0.621326075876594	Trmt12	TTAAAGCAACTACAGCATGAGGA
chr15	58745434	58745457	-	0.757270812988281	0.818712994450926	Trmt12	CTGTTGTCCCCAAAATGTATTTG
chr15	58770315	58770338	-	0.912040634155273	0.856478356660078	Rnf139	CGAGGAAGCAACTCGATTCCAAA
chr15	58770540	58770563	-	0.766459655761719	0.725307731449477	Rnf139	ACTGCCAAGACAAGCACTGTGTT
chr15	58770736	58770759	-	0.465516510009766	0.710024623215023	Rnf139	ATTTGCCATCCTTAAAATGTACA
chr15	58771013	58771036	-	0.87083854675293	0.647309908111087	Rnf139	TACTTAAGCGAATAAGTCTCTCT
chr15	58777640	58777663	-	0.728509368896484	0.702212422655848	Tatdn1	AAGCTCTCTGAAAACTGAAGCTA
chr15	58788032	58788055	-	0.0832477760314941	0.504061806487138	Tatdn1	TTTTTAATTCACAGATATTATGA
chr15	58788135	58788158	-	0.488766860961914	0.600904726859034	Tatdn1	TTCATTGTCGCAATTCACATACT
chr15	58793232	58793255	-	0.656674118041992	0.737974803684615	Tatdn1	AGTACAGTGGGGTGTCACCCCAC
chr15	58795796	58795819	-	0.651673126220703	0.702360484558791	Tatdn1	AGTTTATGATCACAGGTGGAAGT
chr15	58795810	58795833	-	0.0121442985534668	0.733324133858858	Tatdn1	CTTTTTGCCATTTCAGTTTATGA
chr15	58798319	58798342	-	0.705633239746094	0.612799993592034	Tatdn1	TTACACAGATGACTTACAAGATG
chr15	58809215	58809238	-	0.766984329223633	0.643574478701806	Ndufb9	TCAGAGGGATGCCAGTAATCTAA
chr15	58819274	58819297	-	0.546954879760742	0.65693641007893	Mtss1	CCTCATTGCCTGCCTGCCTCCCG
chr15	58819329	58819352	-	0.468532028198242	0.565719755420014	Mtss1	TCACTGTAGTTTATCAAGTGAGT
chr15	58819349	58819372	-	0.523204689025879	0.819415676854756	Mtss1	CAGTTGTCTAATGGGTTTTCTCA
chr15	58823513	58823536	-	0.534091491699219	0.821828435273683	Mtss1	CCAACAGCAGCCTGAACAGCGTC
chr15	58823525	58823548	-	0.308170585632324	0.657417221149363	Mtss1	CTTGTGCTTTTCCCAACAGCAGC
chr15	58827025	58827048	-	0.726891326904297	0.873138035204545	Mtss1	CATGTTAGGAGAGATTACCCACC
chr15	58840745	58840768	-	0.682635040283203	0.579289596151308	Mtss1	TCTTAGAATATAAGAAAGCTCGA
chr15	58926876	58926899	-	0.479272918701172	0.705712984433064	Mtss1	AGAAAGTGGCTGACATGGCCACC
chr15	58926919	58926942	-	0.787241287231445	0.783424146522983	Mtss1	AGGACAACAGTAGTAGCAGCAGC
chr15	59187925	59187948	-	0.627539176940918	0.617795124643776	Sqle	TGATTCAGGTGACTTGGCCCAGA
chr15	59187930	59187953	-	0.106570892333984	0.400085294614735	Sqle	TTTTCTGATTCAGGTGACTTGGC
chr15	59189645	59189668	-	0.285048847198486	0.589753328738334	Sqle	TGAAAGACCGATTTCTTTTCTGC
chr15	59189769	59189792	-	0.535287208557129	0.513697853464995	Sqle	TTCCATCTCTGGAGAGAACTGCT
chr15	59193195	59193218	-	0.688566741943359	0.76266551094986	Sqle	ATAGTCATGAACTATGTAGCCAT
chr15	59193234	59193257	-	0.547068099975586	0.598522343725948	Sqle	TGACAGTGGGTACGGAATTTGAA
chr15	59193296	59193319	-	0.559566841125488	0.751184319758791	Sqle	CGGAGACTCATGATGAATCGGCC
chr15	59195716	59195739	-	0.791293563842773	0.756979043496074	Sqle	ACTGGAAGAAATCTGGTAGATGA
chr15	59195756	59195779	-	0.512128067016602	0.546732189667632	Sqle	TTGGCAATTCTCCCCGAATATCA
chr15	59195808	59195831	-	0.552739143371582	0.634975286681933	Sqle	TTACCAGGTAACTGTGGGTAAAT
chr15	59217360	59217383	-	0.651966552734375	0.592792339081936	Washc5	TTGTTGTCTCTGTGTAGCCAAGT
chr15	59218078	59218101	-	0.727726593017578	0.543595083208969	Washc5	GCCCTTCACCGGGGACTGATATT
chr15	59220358	59220381	-	0.369812355041504	0.672818957477703	Washc5	ATCAAAGGTTTTGCAGATCATTC
chr15	59220372	59220395	-	0.369014358520508	0.532566785840407	Washc5	TTCCTGGTCTTTTCATCAAAGGT
chr15	59221236	59221259	-	0.44378791809082	0.626400416733306	Washc5	CTTCCAGCTTGCCTCTGCCCTTG
chr15	59222029	59222052	-	0.754107284545898	0.701020433253382	Washc5	ACATCCATCATGCAAGAAAGCAT
chr15	59222136	59222159	-	0.262144088745117	0.671395344912411	Washc5	CTTTGCCTGGCAGTTAATTGACA
chr15	59222209	59222232	-	0.873883743286133	0.642591281160015	Washc5	TCCATCAAATGATCAGAACCATC
chr15	59222230	59222253	-	0.819485168457031	0.612489034513302	Washc5	TAGCTGACACCCGAAAGTTTCTC
chr15	59222266	59222289	-	0.758210983276367	0.74665618254927	Washc5	ACCAGTTGGAATCAAATCTACAA
chr15	59223421	59223444	-	0.759025573730469	0.648239902361478	Washc5	TGTCTTAATAGAAAATCTTCAAG
chr15	59223429	59223452	-	0.445955505371094	0.795709164042781	Washc5	CTCGTTTCTGTCTTAATAGAAAA
chr15	59224361	59224384	-	0.698220138549805	0.789699513109159	Washc5	AGGGGTGAAACCACTAACCCGAG
chr15	59224436	59224459	-	0.551181449890137	0.818378960749736	Washc5	CGAGAAACAGTCCAAGTGGGAGC
chr15	59224470	59224493	-	0.563690795898438	0.670271761216909	Washc5	CTTCTTGACAACAGATGTTCAAG
chr15	59227790	59227813	-	0.726363906860352	0.615149048695718	Washc5	TAGCCTGTGACCCAAACAACAAG
chr15	59231205	59231228	-	0.668188552856445	0.64009026201908	Washc5	TGAAAGAGGGCTACCTGAGGGAG
chr15	59231264	59231287	-	0.713605651855469	0.749332907678965	Washc5	AAAGGCAAGCAGATACGCTAGTG
chr15	59238063	59238086	-	0.769549026489258	0.883214037391236	Washc5	CAGAGAGTGCCTATCAACGAGAC
chr15	59239328	59239351	-	0.643236846923828	0.647158794611016	Washc5	TTCATAGTGTGAAGCCCTGTACT
chr15	59240294	59240317	-	0.823104248046875	0.707069335434841	Washc5	ACTTCTAGATACCTCGATGACCT
chr15	59241012	59241035	-	0.689183654785156	0.708257250417278	Washc5	AAAGTGTGCATAAATACATTGTA
chr15	59241057	59241080	-	0.688795394897461	0.73424626926353	Washc5	GGGAAAACAACATAGAAATCGTG
chr15	59241132	59241155	-	0.506879730224609	0.614238360141836	Washc5	CTTCTCAGGGTCCAGAGTTCTGG
chr15	59327191	59327214	-	0.512895698547363	0.648474462387885	Nsmce2	TTCTCTACCAGTAATTTTAAATC
chr15	59327243	59327266	-	0.371420478820801	0.57455031826938	Nsmce2	ATTCTCTTTAAAGTCGGCATCAG
chr15	59523464	59523487	-	0.744472351074219	0.770602561081396	Trib1	GGCTCCGCACATAGGAGTGCATG
chr15	59887434	59887457	-	0.444129638671875	0.710060356976282	4933412E24Rik	CATCAATGGGGCCAGAGACTGAA
chr15	59887603	59887626	-	0.621386909484863	0.829834027966302	4933412E24Rik	CTCTAAGAAAAAGCAAGGCACCT
chr15	59887695	59887718	-	0.608070869445801	0.658029330765221	4933412E24Rik	ATGCGGATGCCCTCCTCCCTGCT
chr15	59887950	59887973	-	0.689343719482422	0.606736036560254	4933412E24Rik	TTCCCCAAGGGACTGGAGCAAAG
chr15	60695301	60695324	-	0.38494441986084	0.83029770095458	Lratd2	CAGGTGGTGCATTTGCACCGGCT
chr15	60695607	60695630	-	0.645133819580078	0.60121161908004	Lratd2	TCCAATGACGACGAGGATGTGGA
chr15	60791541	60791564	-	0.798841400146484	0.733552171093505	A1bg	ACCTGCCGCTACCGGATGCACAA
chr15	60792677	60792700	-	0.781628723144531	0.8892313197194	A1bg	CCTGGGGGCCATTACAAGTAACA
chr15	60792855	60792878	-	0.645874786376953	0.796226813826418	A1bg	CAGATTCTGGCAGTGAACCTAAA
chr15	61859499	61859522	-	0.521766357421875	0.53622618141078	Myc	TTCCAGATATCCTCACTGGGCGC
chr15	61861194	61861217	-	0.626787796020508	0.490932365180401	Myc	TTCCTCATCTTCTTGCTCTTCTT
chr15	63650505	63650528	-	0.682162322998047	0.618184959435974	Gsdmc	TGAACAAACACGGCTACTGGCTG
chr15	63650528	63650551	-	0.658738861083984	0.758000784859244	Gsdmc	ATGTGCCTACAAAATGAAGTTTC
chr15	63651384	63651407	-	0.424937171936035	0.590827927787	Gsdmc	TAGGAACAATTAAGGAGCCCACC
chr15	63651390	63651413	-	0.535715026855469	0.60524933457939	Gsdmc	TCTTTCTAGGAACAATTAAGGAG
chr15	63651632	63651655	-	0.48779109954834	0.614744954334147	Gsdmc	TAGGCTCGTGGATAAATGACATC
chr15	63651880	63651903	-	0.450963668823242	0.841568282236027	Gsdmc	CAATGAGATTTGTGGGAATGTCT
chr15	63651934	63651957	-	0.0117622232437134	0.439182188811888	Gsdmc	TTTTTTATTCAGTTATTCTCACT
chr15	63671302	63671325	-	0.680130615234375	0.768843148559882	Gsdmc	CCCAGGTTGGAGGCAGTGGACAG
chr15	63673891	63673914	-	0.220576629638672	0.546030871222697	Gsdmc	ATTCTCTTTTACATCTCCAGAAA
chr15	63675587	63675610	-	0.757218551635742	0.581781705143729	Gsdmc	TTCTTCAGAGCCTGAAGTGTCAG
chr15	63698752	63698775	-	0.735131683349609	0.789101077750913	Gsdmc2	ATGTGCCTACAAAATGAAGTTTA
chr15	63699619	63699642	-	0.436521644592285	0.603117031532503	Gsdmc2	TAGGAAGAATACAGGAGCCCGCC
chr15	63699623	63699646	-	0.535728149414063	0.527108568940479	Gsdmc2	TTTCTAGGAAGAATACAGGAGCC
chr15	63699882	63699905	-	0.507246246337891	0.588999535823408	Gsdmc2	TAGGCTTGTGGATAAATGACATC
chr15	63700053	63700076	-	0.629880256652832	0.842481933035918	Gsdmc2	CAGGCACACCTAAGTACGCTTCT
chr15	63700099	63700122	-	0.66572265625	0.521474910710457	Gsdmc2	TGTCCAGTCATTCTCCCTTCTGC
chr15	63700104	63700127	-	0.490865936279297	0.37427543607346	Gsdmc2	TTTTCTGTCCAGTCATTCTCCCT
chr15	63705170	63705193	-	0.552029037475586	0.725665954293809	Gsdmc2	AGTTAAAGGGTTCTTCAAACAGC
chr15	63706941	63706964	-	0.761391143798828	0.577345390345559	Gsdmc2	TTCTTCAGAGCCTGAAGTGTCTG
chr15	63707660	63707683	-	0.772272796630859	0.681148972163593	Gsdmc2	ACATACTCCAGGAGACTCCTCGA
chr15	63732095	63732118	-	0.706118545532227	0.857930311225265	Gsdmc3	CTGTCCATGCTCTATGAAGGTGA
chr15	63732159	63732182	-	0.790704116821289	0.621008851905069	Gsdmc3	TGAACAAACACGACTACTGCCTG
chr15	63732182	63732205	-	0.776653747558594	0.768857298444429	Gsdmc3	AAGTGCCTACAATATGAAGTTTC
chr15	63733039	63733062	-	0.446939353942871	0.568287081324242	Gsdmc3	TAGGAAGAATCCAGGAGCCCGCC
chr15	63733043	63733066	-	0.500385894775391	0.470453150131085	Gsdmc3	TTTCTAGGAAGAATCCAGGAGCC
chr15	63733301	63733324	-	0.4864794921875	0.588999535823408	Gsdmc3	TAGGTTTGTGGATAAATGACATC
chr15	63733472	63733495	-	0.591877632141113	0.829462900243138	Gsdmc3	CAGGCACACCTAAGTACGCTTCT
chr15	63733518	63733541	-	0.66572265625	0.521474910710457	Gsdmc3	TGTCCAGTCATTCTCCCTTCTGC
chr15	63733523	63733546	-	0.490865936279297	0.37427543607346	Gsdmc3	TTTTCTGTCCAGTCATTCTCCCT
chr15	63740294	63740317	-	0.761391220092773	0.577345390345559	Gsdmc3	TTCTTCAGAGCCTGAAGTGTCTG
chr15	63741014	63741037	-	0.772272796630859	0.681148972163593	Gsdmc3	ACATACTCCAGGAGACTCCTCGA
chr15	63765612	63765635	-	0.566455345153809	0.775728481673728	Gsdmc4	CTGCATATGCTCAGTGACAGGGA
chr15	63766528	63766551	-	0.371927719116211	0.527517421389028	Gsdmc4	TAGGAACAATTGAGGAGCCTGCC
chr15	63766534	63766557	-	0.511537704467773	0.593108060266817	Gsdmc4	TCTTTCTAGGAACAATTGAGGAG
chr15	63766788	63766811	-	0.47987621307373	0.539019022462607	Gsdmc4	TAGGCTCTTGGATAGATGACATC
chr15	63767051	63767074	-	0.72802001953125	0.838778181139509	Gsdmc4	CAGACAGACCTTTGAAATTATAT
chr15	63767102	63767125	-	0.0126693189144135	0.359547430729774	Gsdmc4	TTTTTTATTCAGTCATTCTCCCT
chr15	63773927	63773950	-	0.761391220092773	0.577345390345559	Gsdmc4	TTCTTCAGAGCCTGAAGTGTCTG
chr15	63774647	63774670	-	0.772272796630859	0.681148972163593	Gsdmc4	ACATACTCCAGGAGACTCCTCGA
chr15	63815151	63815174	-	0.570026550292969	0.715835256216581	Cyrib	ATTAGAAGCAGCACTAAGAGGCC
chr15	63816267	63816290	-	0.147144622802734	0.53522427489382	Cyrib	TTGGACTTTTAAGGCAATCCAGC
chr15	63821964	63821987	-	0.489876098632813	0.664527233321222	Cyrib	ATGCTGTTTAGATGCCCAGCCTA
chr15	63821974	63821997	-	0.479219360351562	0.565897896839953	Cyrib	TTGTGCTTTCATGCTGTTTAGAT
chr15	63842808	63842831	-	0.33078857421875	0.564231307731062	Cyrib	TCTTCTTTAAACAGATAGAAGGA
chr15	63932199	63932222	-	0.22317310333252	0.517505619996409	Cyrib	TGGCCGCGCCGGGGCCGGGCCGC
chr15	63993936	63993959	-	0.507677879333496	0.818750747912085	Asap1	CCAGGCTAAATCTGGAAAGTTCA
chr15	63995567	63995590	-	0.775258483886719	0.763269839392062	Asap1	AGTTAACCAGAATGGAGAAACTG
chr15	63995808	63995831	-	0.850490341186523	0.769325186423068	Asap1	AGTGGGAACCTGGATAAGCAAAC
chr15	63995828	63995851	-	0.424205284118652	0.578555029037467	Asap1	TAATAATGCTGCAATCTTTCAGT
chr15	63996732	63996755	-	0.810200881958008	0.816970333247099	Asap1	AGGACCGTGCGTAAAGAGTACAT
chr15	64001045	64001068	-	0.402057762145996	0.51953691874718	Asap1	TCGCATTCAGTCTTTGGAACTAG
chr15	64001114	64001137	-	0.154928150177002	0.549679158072157	Asap1	AACCAACTTGGGTATTTTGACCT
chr15	64001135	64001158	-	0.837550582885742	0.89172610806136	Asap1	CACAGAACCCACGTGGCTTTCAA
chr15	64001148	64001171	-	0.295128078460693	0.655377714046046	Asap1	ATCCAATCTTTTCCACAGAACCC
chr15	64007659	64007682	-	0.660713958740234	0.667366514057931	Asap1	AAGCAGAAGATGAGCAGGATTAT
chr15	64024759	64024782	-	0.514216423034668	0.777080631382211	Asap1	CAGGACTCTCAGAGCCGGCAAGG
chr15	64030838	64030861	-	0.800854797363281	0.622923648118266	Asap1	TTCCATAGATAAAGCAAACCCAA
chr15	64032115	64032138	-	0.576964225769043	0.732708287526644	Asap1	AGGATGGCTTGAAAACGGCTGAT
chr15	64032119	64032142	-	0.349996719360352	0.472427187758072	Asap1	TTTCAGGATGGCTTGAAAACGGC
chr15	64032132	64032155	-	0.426749649047852	0.744829465648306	Asap1	CCCTTGTAGTTTCTTTCAGGATG
chr15	64038376	64038399	-	0.735259704589844	0.852639418750205	Asap1	CACAGTATCTCATTAAAGTAAAT
chr15	64038380	64038403	-	0.582451477050781	0.486379040502611	Asap1	TTTCCACAGTATCTCATTAAAGT
chr15	64039662	64039685	-	0.489267921447754	0.601530741460065	Asap1	GTTGCAGTACAAAAATTGAGAAG
chr15	64044565	64044588	-	0.653144760131836	0.831537098792201	Asap1	CTAAGGATCTCAAGAAGCCATTT
chr15	64044571	64044594	-	0.675682373046875	0.516610740976827	Asap1	TCTTTCCTAAGGATCTCAAGAAG
chr15	64044579	64044602	-	0.1460777759552	0.53276296236064	Asap1	TCATTTTCTCTTTCCTAAGGATC
chr15	64045121	64045144	-	0.677703628540039	0.768615699946639	Asap1	CAGCTCCAGGGTCTGAGCCACAA
chr15	64045136	64045159	-	0.376001014709473	0.497747853713801	Asap1	TCTGTGTTGATTTTCCAGCTCCA
chr15	64063349	64063372	-	0.803920974731445	0.639463718219635	Asap1	TACACTCACAAAGGAACTGTCCA
chr15	64080390	64080413	-	0.417840003967285	0.611263192782116	Asap1	TCTTTTAGGCTCTAGACCAAGAT
chr15	64080399	64080422	-	0.045943284034729	0.688346882257845	Asap1	CTCTCTTTCTCTTTTAGGCTCTA
chr15	64198083	64198106	-	0.453542594909668	0.591442452978029	Asap1	ATGTCTGCTCTGCTTCCCCAGCG
chr15	64618929	64618952	-	0.752493209838867	0.644631737157108	Adcy8	TGCAGGCTGATGCCTATGACTAT
chr15	64639837	64639860	-	0.746147918701172	0.728791121050797	Adcy8	CCTCTAGACTCTGGCTGCCCTAA
chr15	64655573	64655596	-	0.616551628112793	0.640584559119395	Adcy8	GACAACATCGTGGGCAAACAGAA
chr15	64655805	64655828	-	0.702016525268555	0.673676843469772	Adcy8	TAAAGCCACCCTGGATTGCCTCA
chr15	64678583	64678606	-	0.829723892211914	0.754829984653074	Adcy8	AGGAGCATCACTGTCTTCGCATT
chr15	64678603	64678626	-	0.483507308959961	0.676706363940524	Adcy8	CCTACCACTTTGTTCCTTTCAGG
chr15	64743564	64743587	-	0.597570037841797	0.664569105991883	Adcy8	AGACCGTGCCCAGCGCCAGGCCT
chr15	64792280	64792303	-	0.654707565307617	0.697708695387504	Adcy8	ACTGGCATCGAGGTGGTGATCTG
chr15	64792415	64792438	-	0.46372444152832	0.773744988604999	Adcy8	CTGGGCCAGAGGCGCAAATCGGA
chr15	64792474	64792497	-	0.669872741699219	0.732715273003069	Adcy8	CAACCCTACGCAACTCCTTCAAG
chr15	64792514	64792537	-	0.770005722045898	0.627400010672493	Adcy8	TTCCTCAATGGAGGATACAGCTA
chr15	64792609	64792632	-	0.475874786376953	0.759376670773607	Adcy8	CGGAACGCAGCGGGAGCGGCAGT
chr15	65690317	65690340	-	0.812727584838867	0.720987940017953	Efr3a	TCTGGTGCAGATACTGCATAAAA
chr15	65690348	65690371	-	0.674038925170898	0.738667817107253	Efr3a	CGCCAGGTAGGCACCAATTCGAT
chr15	65691621	65691644	-	0.529229698181152	0.572178640520084	Efr3a	TACAAATGGCTTGATGCTCTGAG
chr15	65696547	65696570	-	0.765353469848633	0.617998795483159	Efr3a	TGGATCACTATGACAGGAGTGAC
chr15	65721649	65721672	-	0.751010055541992	0.798328159549727	Efr3a	CCCATGATGAACATCATGATCTC
chr15	65725395	65725418	-	0.0128332698345184	0.43533085050228	Efr3a	TCTCTTTTTATCTTCAAGTCAGC
chr15	65725425	65725448	-	0.518582992553711	0.686163731153143	Efr3a	ATGAAGCTCGTATCTTGTCGACA
chr15	65754466	65754489	-	0.689395217895508	0.699871540897044	Oc90	AGGATCTGCAGAGATTATTGCCC
chr15	65755711	65755734	-	0.705957717895508	0.745791815013738	Oc90	CTTATGAGCAGAGTCTGTTCAAG
chr15	65759460	65759483	-	0.6745654296875	0.78309481062438	Oc90	CACAGTGGCTGGTGAGGTGAGAG
chr15	65759976	65759999	-	0.660576477050781	0.788809937097989	Oc90	CCAGGGATTCCTGAAAAGCCCAC
chr15	65761278	65761301	-	0.648529205322266	0.646499603915151	Oc90	TTACAGAGACAACTAGTGGGAAG
chr15	65772462	65772485	-	0.39068473815918	0.568113793046506	Oc90	TTCAATGGAGTGTTTAAAAACGT
chr15	65772487	65772510	-	0.6936279296875	0.50399294561589	Oc90	TTCCTTCTACTTAGATATCACTT
chr15	65805311	65805334	-	0.611816482543945	0.652703613664051	Hhla1	GACACACTGCAGGTAACATGACC
chr15	65808113	65808136	-	0.613241271972656	0.804182361458089	Hhla1	CAGAGCTTCCTGTTGGGACCATA
chr15	65808300	65808323	-	0.419836959838867	0.729957922842	Hhla1	CTTTGAGGAGCAACTACCAGGGG
chr15	65813651	65813674	-	0.507927665710449	0.543159245319756	Hhla1	TGACTTCTGGGAGATGGTGGAGA
chr15	65813666	65813689	-	0.571632232666016	0.643315562908017	Hhla1	AGGAAGGAATCTTTCTGACTTCT
chr15	65814592	65814615	-	0.42871883392334	0.610816841697604	Hhla1	ACAGCATTGCTGGTGGACATTGT
chr15	65820207	65820230	-	0.694500274658203	0.824565068038433	Hhla1	CAACCCAAAGACAGTCGACCCAG
chr15	65820215	65820238	-	0.554235382080078	0.688294625167332	Hhla1	ACAGTTTCCAACCCAAAGACAGT
chr15	65820220	65820243	-	0.388633155822754	0.467555177545624	Hhla1	TTTTCACAGTTTCCAACCCAAAG
chr15	65820334	65820357	-	0.471734580993652	0.630467042936967	Hhla1	ACAAGGTTTCCGTGGCCATCTAC
chr15	65820407	65820430	-	0.579696578979492	0.517606799339178	Hhla1	TCTCCTTCTTCAACAGATAGCAA
chr15	65837328	65837351	-	0.662550506591797	0.705458063056806	Hhla1	AGAACTCCCAGCAAGGTCAGTGG
chr15	65838358	65838381	-	0.655018539428711	0.749186022939832	Hhla1	CCAGAGTCTGTCTTCAAAGAAAA
chr15	65838362	65838385	-	0.695145416259766	0.468097269454645	Hhla1	TTTCCCAGAGTCTGTCTTCAAAG
chr15	65838370	65838393	-	0.0113819110393524	0.485654278882101	Hhla1	TTTTTTTCTTTCCCAGAGTCTGT
chr15	65839228	65839251	-	0.616330032348633	0.758785305591712	Hhla1	AGTGTCTGGAAATGAAGGCCTCA
chr15	65874044	65874067	-	0.829958190917969	0.895393214027203	Kcnq3	CAGGATAAAGTACCTACAGACAA
chr15	65877646	65877669	-	0.663486022949219	0.807588107560775	Kcnq3	CGCACCGCCTTCCGCATGAAAGC
chr15	65877764	65877787	-	0.672495346069336	0.617516139030917	Kcnq3	TAATCCTCGTGGTAGCAATACTA
chr15	65892217	65892240	-	0.741067657470703	0.628585871527279	Kcnq3	TCCTCCTCAGGCTGCCTGGAGAT
chr15	65892225	65892248	-	0.176904544830322	0.758569205964311	Kcnq3	CTCTTTTCTCCTCCTCAGGCTGC
chr15	65895506	65895529	-	0.154754734039307	0.449901436502	Kcnq3	TTTAATCGGCGTCTCCTTTTTTG
chr15	65895585	65895608	-	0.645663986206055	0.65052782658652	Kcnq3	AGATCACACTGGCCACCATTGGT
chr15	65897040	65897063	-	0.736663818359375	0.620323990679225	Kcnq3	TTGTCTACCTGGTGGAGAAGGAT
chr15	65897048	65897071	-	0.256251945495605	0.517946626756249	Kcnq3	TTCATTTCTTGTCTACCTGGTGG
chr15	65900627	65900650	-	0.57393367767334	0.750778057044774	Kcnq3	CCAGACATCTTCGTACTGATTGC
chr15	65902453	65902476	-	0.523122596740723	0.694511150323223	Kcnq3	ATCTTTGGAGCTGAGTTTGCTTT
chr15	65902477	65902500	-	0.594610252380371	0.610846202707202	Kcnq3	ACACAGGAAACCTTTGCTATTTT
chr15	66341774	66341797	-	0.638161582946777	0.665764039423638	Dnaaf11	ATTGGAGAACTGAGCAGCGTTAA
chr15	66341825	66341848	-	0.462994842529297	0.623009540865263	Dnaaf11	TCTTTAATAGGATGTGAGTGGCT
chr15	66361411	66361434	-	0.821544036865234	0.828578624514654	Dnaaf11	CCTGGAGGAACTCTCCTTGCATC
chr15	66413587	66413610	-	0.670567169189453	0.804199989532918	Tmem71	CAGGAAGTGATCTAGACTGTTCT
chr15	66423888	66423911	-	0.433422889709473	0.459931604788715	Tmem71	TTCTCTCTTGGACCCCCGAGCCT
chr15	66423934	66423957	-	0.61483455657959	0.626745379831632	Tmem71	TACCCAGAATATTTAGAAAGAAA
chr15	66423939	66423962	-	0.369478607177734	0.679461466660377	Tmem71	ATTTCTACCCAGAATATTTAGAA
chr15	66426930	66426953	-	0.826999816894531	0.711740085451865	Tmem71	TTCTGTGACCCAGATGGCCACAT
chr15	66427076	66427099	-	0.449776420593262	0.593461678415691	Tmem71	TCTTTAGCTTTACTTGTGACTTC
chr15	66427084	66427107	-	0.0117031669616699	0.737305583753766	Tmem71	CTTTTTTCTCTTTAGCTTTACTT
chr15	66429640	66429663	-	0.564323234558106	0.741669594007821	Tmem71	CTTATGCAGATGACTCCAGGTCA
chr15	66466770	66466793	-	0.395328674316406	0.720212514991706	Phf20l1	CTTAGTGCAGGTCTCTCAAGGGG
chr15	66475893	66475916	-	0.734902420043945	0.65966976759402	Phf20l1	GCTGCAGCTGCAGCAGCTGCTTT
chr15	66475944	66475967	-	0.242338390350342	0.503114852473442	Phf20l1	TCTTTATTGCTGTTAGCACTGGC
chr15	66475961	66475984	-	0.62171802520752	0.603361111019171	Phf20l1	CCCCATCTCTCTCTTTCTCTTTA
chr15	66476056	66476079	-	0.734198226928711	0.708988890588676	Phf20l1	ACTGGATGTGGGTAGTTCCTCCT
chr15	66476672	66476695	-	0.323013458251953	0.67512124380494	Phf20l1	CTCTTGTTTGTTAATGTGCTCTC
chr15	66481389	66481412	-	0.778792572021484	0.705655887258137	Phf20l1	AGCACCATCCACCCCAACAGCTT
chr15	66481393	66481416	-	0.583463478088379	0.487558936179275	Phf20l1	TTTCAGCACCATCCACCCCAACA
chr15	66481438	66481461	-	0.562703857421875	0.641297388234254	Phf20l1	ATACCTGCTCCAGGACTGGAGCT
chr15	66484872	66484895	-	0.502022323608398	0.586415396566154	Phf20l1	TGACTTTGAGGTTTAGGTGAAAT
chr15	66484914	66484937	-	0.723454818725586	0.608532403688928	Phf20l1	TGAGTGTTGGCAGAACTGCTAAT
chr15	66484965	66484988	-	0.640458221435547	0.531347062267716	Phf20l1	TTGCTGCGAGCCTTCCCTGAAGA
chr15	66487146	66487169	-	0.62170726776123	0.643825387046272	Phf20l1	TAGAGAGTCATCAGGCATGGGTA
chr15	66487594	66487617	-	0.751550521850586	0.569773825376167	Phf20l1	TTCCCTGGGACATTCACCACCAT
chr15	66494611	66494634	-	0.0115108036994934	0.581726887740196	Phf20l1	ACCTTTTTTTCTGTTTTCGATAT
chr15	66494621	66494644	-	0.0112688493728638	0.415985270746088	Phf20l1	TTCCAATTTCACCTTTTTTTCTG
chr15	66494652	66494675	-	0.665174102783203	0.567639778997244	Phf20l1	TGTCCATACCAAATGCAGTGGAG
chr15	66495840	66495863	-	0.0167717897891998	0.703882470210786	Phf20l1	CTTATCCTTTTCTTTCCTTTTAC
chr15	66495887	66495910	-	0.402778053283691	0.566483963088361	Phf20l1	TTCTGCTTTGGTTTGTAGTGATC
chr15	66495902	66495925	-	0.012951055765152	0.449021395120607	Phf20l1	TTCTTCTTCTTTTTCTTCTGCTT
chr15	66495908	66495931	-	0.0108663201332092	0.403334040035762	Phf20l1	TTTTTCTTCTTCTTCTTTTTCTT
chr15	66500788	66500811	-	0.575105361938477	0.797637519619713	Phf20l1	CAAAAAGTCTAGGGAACTGTCTT
chr15	66500856	66500879	-	0.564751243591309	0.560788396159013	Phf20l1	TCCGTAAATGTGCTTCGTGGAGC
chr15	66500911	66500934	-	0.725137405395508	0.705603033818744	Phf20l1	ACCACTAAGATCAACAGACAGAA
chr15	66545758	66545781	-	0.65866455078125	0.602111994599478	Tg	TTATCTCACAGCTCCTTGGACCT
chr15	66550616	66550639	-	0.608660392761231	0.643624625431836	Tg	ATCCAGTAACAATTCCAGTCCTG
chr15	66553664	66553687	-	0.735757751464844	0.894933940031816	Tg	CAAGGCACATGACTGATCTGCAG
chr15	66553697	66553720	-	0.72477294921875	0.778529804859559	Tg	AAAGTAGAACCTAGACAAGGCCT
chr15	66554159	66554182	-	0.842434997558594	0.740294186095235	Tg	TGGGGTAGAACTGGAGTCCAATC
chr15	66554360	66554383	-	0.764540786743164	0.764139789001676	Tg	CATCACATCTCCTAAATCTCTCG
chr15	66554549	66554572	-	0.365290298461914	0.599638147848887	Tg	ACACTTGGTGGGACATCTTGGGC
chr15	66555732	66555755	-	0.647579040527344	0.618915193577752	Tg	TGGAAGCTACTTCTCTGTAGCTC
chr15	66556006	66556029	-	0.767870864868164	0.613470414853647	Tg	TGGCCAGCCTCATCCACACACCA
chr15	66557103	66557126	-	0.545678443908691	0.676296570846222	Tg	ACTTCCTCACATGGGCCAGGACC
chr15	66557118	66557141	-	0.717353820800781	0.688642959086914	Tg	AGGACACGAAGTTTCACTTCCTC
chr15	66557131	66557154	-	0.315506362915039	0.801660742164949	Tg	CTTAATAAATTTCAGGACACGAA
chr15	66560656	66560679	-	0.753042984008789	0.851558727619352	Tg	CCAGGGAAGCACGGAGACTCTGA
chr15	66561181	66561204	-	0.264941501617432	0.638874976010968	Tg	CTTACACTGGGGCATCTGTGAGG
chr15	66561763	66561786	-	0.6173388671875	0.813496464796562	Tg	CATGCAGAAATCAACCCACTTGC
chr15	66561783	66561806	-	0.572845840454102	0.528404328048698	Tg	TTTGGGGTCCAGCCTGTTTCCAT
chr15	66565115	66565138	-	0.539921112060547	0.783300414128775	Tg	CTGGACAGGGCTCTGCTCTTGAG
chr15	66565269	66565292	-	0.630420532226562	0.711947471577471	Tg	ACAGGCAGGCTGGGTGCCTACCA
chr15	66567981	66568004	-	0.627154273986816	0.825796939110788	Tg	CTGGTGGGAGCAGGAGCTGGAAG
chr15	66579816	66579839	-	0.690045776367187	0.732431664667266	Tg	CGCCCCTCGCTGTCCACGCAGAA
chr15	66587027	66587050	-	0.54667724609375	0.804522966620762	Tg	CTCAACTCACTTACCTGTCAAGC
chr15	66591534	66591557	-	0.770565490722656	0.698063297360503	Tg	ACCTGGCACCTGAGGCTCCCGAA
chr15	66591542	66591565	-	0.451265602111816	0.527591503985788	Tg	TCACTTTCACCTGGCACCTGAGG
chr15	66591579	66591602	-	0.691697692871094	0.619402755901946	Tg	TTCACATACACAGCCAGAGAATC
chr15	66658989	66659012	-	0.634548263549805	0.57577065269498	Sla	TATTCGCTGTCTGTGAGACACAG
chr15	66664110	66664133	-	0.547407264709473	0.541404963365806	Sla	TCTCAGCACTGGCCGGGAAAGTT
chr15	66664153	66664176	-	0.653869171142578	0.52896332075717	Sla	TGCTTTGTCCTGACAGTGAAGGG
chr15	66664159	66664182	-	0.0284128785133362	0.646285067407225	Sla	CTTTTCTGCTTTGTCCTGACAGT
chr15	66778277	66778300	-	0.57015022277832	0.814966973672689	Ccn4	CTCTAGTGGTGCTGGGGTGAAGG
chr15	66784937	66784960	-	0.762474136352539	0.719038789371809	Ccn4	ACTTGCCCCTGCCCACACTTACC
chr15	66809752	66809775	-	0.624867782592773	0.807187318895635	Ndrg1	CCATGCAGGTGCCCTGCTCTGCT
chr15	66813913	66813936	-	0.546561965942383	0.737164499758483	Ndrg1	CTTGGTTCATCCTCCACAGATCT
chr15	66815893	66815916	-	0.462550926208496	0.754850790575987	Ndrg1	CAGGCTCAAGAGTGTCATTGGCA
chr15	66831235	66831258	-	0.676697311401367	0.674695968783947	Ndrg1	ATCTCTCCACAGAGCATCACTGG
chr15	66983248	66983271	-	0.785607757568359	0.617894281130527	St3gal1	TCCTCTCCCAGGATGAACAAGGC
chr15	66984395	66984418	-	0.820803833007812	0.660411161973446	St3gal1	GCCTGGTGCCTGGCAATGTGGAT
chr15	68051988	68052011	-	0.0371399593353271	0.660654554600983	Zfat	AGATGATTTTTTACTGAAAAGCG
chr15	68052275	68052298	-	0.382946853637695	0.528499049007852	Zfat	TGCCTCCTGGAGCCGGGCGGGGA
chr15	68058932	68058955	-	0.785681991577148	0.680517990808732	Zfat	TGGAGCGAAGAAACCCATCATCA
chr15	68084678	68084701	-	0.0173065257072449	0.569068134177786	Zfat	TTTTACAGAGTTTTTGGTTATGA
chr15	68096693	68096716	-	0.539340553283691	0.593718987919614	Zfat	TGAGAAGCATGGGGAAGAAGGGG
chr15	68096728	68096751	-	0.663552398681641	0.541770741575745	Zfat	TCACCAAATCAGTCAGAACTCGT
chr15	68885243	68885266	-	0.517551765441895	0.537805576040777	Khdrbs3	TTCTTGTAAGCGCTTCAGGGAAT
chr15	68889284	68889307	-	0.500716781616211	0.572570817033146	Khdrbs3	TTGATCTCTTCCAAGGCGTGCCC
chr15	68896588	68896611	-	0.75664436340332	0.634613163439371	Khdrbs3	TGAACCTCCATTCAAATATGTTA
chr15	68896617	68896640	-	0.753262939453125	0.818879714463882	Khdrbs3	CCTCGAACCACTGGGACATCTGC
chr15	71334483	71334506	-	0.548157386779785	0.66141121069271	Fam135b	ATAGAGCAGCAGGGGAAACTGCA
chr15	71334731	71334754	-	0.54012451171875	0.648734502472694	Fam135b	GTATGGTGGGTCTAGGGTCCAGG
chr15	71334788	71334811	-	0.703079299926758	0.646933243569899	Fam135b	TGAAGATCTGGACCCTTCTAGCA
chr15	71334932	71334955	-	0.467019500732422	0.6515691064619	Fam135b	CTCCATCAGCTCATTGCCTTTTG
chr15	71335166	71335189	-	0.486772232055664	0.646857273256852	Fam135b	AGCGCTCTCTGGCGTTATCAAGA
chr15	71335650	71335673	-	0.660963668823242	0.692747241552219	Fam135b	AAAACAGAGCAGGCATACCTGAA
chr15	71335925	71335948	-	0.10794942855835	0.592119806714847	Fam135b	TTCTTTTGTTATAGGGCATAACT
chr15	71350072	71350095	-	0.0123743510246277	0.588378682789394	Fam135b	TGAAGCTTTTTTTTATATGGAGC
chr15	71359884	71359907	-	0.587988433837891	0.538690605426722	Fam135b	TCAGCTGTGCTCAGAGTTACAGG
chr15	71359923	71359946	-	0.67331428527832	0.532085046273292	Fam135b	TTCCTTCCCAGAGGCTCTTGCTG
chr15	71362579	71362602	-	0.61049201965332	0.763342274751915	Fam135b	CTGGTCATCATGAGAGACATTCC
chr15	71391816	71391839	-	0.558477973937988	0.665224516915806	Fam135b	TCTGGAAAACTTGGTCTTTGGAG
chr15	71391887	71391910	-	0.650636672973633	0.681506123773654	Fam135b	ACTCGCCCAGGAAGAGGTTCCTG
chr15	71391894	71391917	-	0.516819305419922	0.520467639002113	Fam135b	TAGTTTCACTCGCCCAGGAAGAG
chr15	71391910	71391933	-	0.54052921295166	0.734867815048518	Fam135b	CCCTTCCTCTTCTTTCTAGTTTC
chr15	71397669	71397692	-	0.623823738098145	0.694210436185307	Fam135b	AGGCTGAGAGATGTGACTGGGAC
chr15	71401041	71401064	-	0.838344650268555	0.75409280232159	Fam135b	AGCTCAAGGTGGACCTGCACTTT
chr15	71401074	71401097	-	0.67721305847168	0.704604982441049	Fam135b	AGGTAGAAGATGCGCTGAGTGAG
chr15	71401080	71401103	-	0.510864334106445	0.566845946944308	Fam135b	TCTTTCAGGTAGAAGATGCGCTG
chr15	71404754	71404777	-	0.467834358215332	0.677995547958863	Fam135b	CGGGTTCATTTGCTCTTAGATGG
chr15	71404776	71404799	-	0.436835174560547	0.804545727003122	Fam135b	CATAAATGACGCCATGCTTTTCC
chr15	71743671	71743694	-	0.593095588684082	0.802067595567513	Col22a1	CTTAGGGTCCCTCAGGACGACCA
chr15	71753520	71753543	-	0.614961318969727	0.580537503561544	Col22a1	GGCCTCCCTAGGGTGACCGAGGA
chr15	71761392	71761415	-	0.751698684692383	0.794744913538564	Col22a1	AACAGGGACTACGTGGACCACCT
chr15	71764067	71764090	-	0.506011199951172	0.626408600325115	Col22a1	AGGGTTCTCCTGGTGTCAGGGGT
chr15	71764075	71764098	-	0.0225877380371094	0.500570336706228	Col22a1	TTATTTTCAGGGTTCTCCTGGTG
chr15	71768625	71768648	-	0.628290748596191	0.496337727227656	Col22a1	TCTCTTACATAGGGTGCCAAGGG
chr15	71769449	71769472	-	0.507437705993652	0.68457862105417	Col22a1	ATTACAGGGACCACAGGGCCATC
chr15	71769454	71769477	-	0.289059391021729	0.594177911329196	Col22a1	CTTTCATTACAGGGACCACAGGG
chr15	71770966	71770989	-	0.77416130065918	0.677622900024357	Col22a1	AGCCATCAGTGTTCACACCACAC
chr15	71770972	71770995	-	0.287465877532959	0.67735061654379	Col22a1	CTTTTCAGCCATCAGTGTTCACA
chr15	71774690	71774713	-	0.557111892700195	0.549317547845082	Col22a1	TTCTAGGGTGAGGTTGGTCCAGC
chr15	71774695	71774718	-	0.0747969150543213	0.540756052378365	Col22a1	ATTTCTTCTAGGGTGAGGTTGGT
chr15	71778426	71778449	-	0.520609016418457	0.606017283496523	Col22a1	TCTGTATCCTTTACTTTAGGGAG
chr15	71782929	71782952	-	0.616572608947754	0.560851417626614	Col22a1	TTCCCACAGGGAGAACCAGGAGA
chr15	71784611	71784634	-	0.680157699584961	0.556326608562507	Col22a1	TCTCTTGGACCAGGGGACACCTG
chr15	71784616	71784639	-	0.125490026473999	0.398439207477504	Col22a1	TTTTCTCTCTTGGACCAGGGGAC
chr15	71786987	71787010	-	0.391517677307129	0.641140065152744	Col22a1	AGGGTTTACCTGGCGAGCTCGGC
chr15	71794781	71794804	-	0.629490432739258	0.620265425412265	Col22a1	TGTACTTAGGGGAAGAAAGGAGA
chr15	71794792	71794815	-	0.256259269714355	0.529380869008239	Col22a1	GGCTTCTTTTCTGTACTTAGGGG
chr15	71805293	71805316	-	0.458481369018555	0.804278531826363	Col22a1	CAAAGGGTTTGATTGGCCCAGAA
chr15	71805303	71805326	-	0.0121451568603516	0.666242043875434	Col22a1	CCTTTTTTTCCAAAGGGTTTGAT
chr15	71809171	71809194	-	0.684583969116211	0.662579167095238	Col22a1	AGGGAGCCCCCGGACCAAGAGGT
chr15	71814958	71814981	-	0.474250984191895	0.579746334565279	Col22a1	TTCCAGGGAAGACCTGGGCCTCC
chr15	71814962	71814985	-	0.297326412200928	0.433586486781966	Col22a1	TTTCTTCCAGGGAAGACCTGGGC
chr15	71816278	71816301	-	0.401269340515137	0.720055055221771	Col22a1	CCTTCCTTGTCAGGGGGAGCGAG
chr15	71824411	71824434	-	0.479069976806641	0.537468351274897	Col22a1	TTCTTCTAGGGATCCCTGGGCCC
chr15	71834546	71834569	-	0.538983764648437	0.698222822129549	Col22a1	CTTCTGTAGGGACGAGGACCATT
chr15	71837624	71837647	-	0.375488777160645	0.555846660132558	Col22a1	TTCCTGCAGGGTGAGAGGGGCTT
chr15	71837636	71837659	-	0.380307769775391	0.46173729551994	Col22a1	TTCTTGCCTTTCTTCCTGCAGGG
chr15	71840984	71841007	-	0.40216121673584	0.660172812366363	Col22a1	CTTCCAGTGTCAGGTGACTGTGG
chr15	71842190	71842213	-	0.551256141662598	0.764561129586085	Col22a1	CAGTTTGACCTGCAGCGGATTGT
chr15	71842208	71842231	-	0.643037796020508	0.506546972014035	Col22a1	TCTCCTCACCCTGCTTTCCAGTT
chr15	71849139	71849162	-	0.661693649291992	0.799041174648548	Col22a1	CGGTTCCGGAAAACATCACGGAA
chr15	71849180	71849203	-	0.661090621948242	0.80718476205827	Col22a1	CCCAAGGTCTTCCTGATGAGTAT
chr15	71849193	71849216	-	0.670219573974609	0.710499385145291	Col22a1	AGAGATGTGTTTCCCCAAGGTCT
chr15	71853788	71853811	-	0.404207534790039	0.547902543084805	Col22a1	TGTTTGCACAGGTTTTGACTTGA
chr15	71860536	71860559	-	0.658257751464844	0.7424034179917	Col22a1	AGATGTGCTCTGCCCAAGTGTCC
chr15	71860546	71860569	-	0.0113191246986389	0.571577778394903	Col22a1	CTTTTTTTTCAGATGTGCTCTGC
chr15	71860552	71860575	-	0.0116600668430328	0.593278100482274	Col22a1	CTTTTCCTTTTTTTTCAGATGTG
chr15	71878503	71878526	-	0.607909393310547	0.72494945032754	Col22a1	CGACTTCAATGCCATTGACAAGA
chr15	72384617	72384640	-	0.626001968383789	0.766561979918465	Kcnk9	CCAGTGTGAAGATTGGAGCTTCT
chr15	72384656	72384679	-	0.511421699523926	0.74487552613273	Kcnk9	CTGCATGGGCACCCTGTGCCTTG
chr15	72384689	72384712	-	0.671455230712891	0.710431622135304	Kcnk9	TATGGAGAACATGGTGACCGTCG
chr15	72384875	72384898	-	0.805292663574219	0.870634443452206	Kcnk9	CATAGGATATGGACATGCTGCAC
chr15	72418244	72418267	-	0.512189102172852	0.686548195351421	Kcnk9	CAACATCAGCTGTGGCATCTGCT
chr15	72797368	72797391	-	0.67081916809082	0.576332894397219	Trappc9	TCTTGCCAGGAGAATCTTCTCCA
chr15	72797398	72797421	-	0.687364654541016	0.692247906242655	Trappc9	ACCATCAACATCAAGGCAAAGCT
chr15	72797427	72797450	-	0.707785263061523	0.790050263018881	Trappc9	CCCTGCAGCCCGGGAAGGTGGCT
chr15	72808953	72808976	-	0.658587265014648	0.748542516356857	Trappc9	AGGTCCGCACGCTCACTGCAGCC
chr15	72817961	72817984	-	0.567075386047363	0.667821682950967	Trappc9	CCTCCCTGCGGAATCTGGTTTGT
chr15	72820696	72820719	-	0.649394912719727	0.836774934618925	Trappc9	CAGTGGGTTCAAGGAGATGTGTG
chr15	72820715	72820738	-	0.251366138458252	0.558011846564183	Trappc9	TATGTATTTTGTAGATTTCCAGT
chr15	72835520	72835543	-	0.682738342285156	0.72097357960201	Trappc9	ATCCTCAGAAAAGAAAGATGTGA
chr15	72866772	72866795	-	0.0103910493850708	0.389584610326142	Trappc9	TTTTTTTTTTTTTTTCAGAAACA
chr15	72884843	72884866	-	0.682333984375	0.717389177724989	Trappc9	GGAAGAAGAGAAAATCCAGCGCT
chr15	72884862	72884885	-	0.370504493713379	0.506271861627398	Trappc9	TCTTTGTGATTCAGCTTTCGGAA
chr15	72897819	72897842	-	0.702520904541016	0.644600501129478	Trappc9	TTCAGAATGCTGTGTACATCAAT
chr15	72903486	72903509	-	0.587140197753906	0.552528226164797	Trappc9	TCTCTCTCTGTCTGCAGGTGCTC
chr15	72914035	72914058	-	0.522507667541504	0.56559392607573	Trappc9	TTCCAGGGGCGCAAGAAGTTCTC
chr15	72927613	72927636	-	0.733454895019531	0.655014268094198	Trappc9	TATCATACCGCCCTGTGAGTATG
chr15	72929863	72929886	-	0.388297729492187	0.593324840983317	Trappc9	ATTGTGTTGGAGTCCAAGCGCCT
chr15	72962286	72962309	-	0.433967933654785	0.685649360672202	Chrac1	CTTCCCCACGGCCGCGTCCGCCA
chr15	72964717	72964740	-	0.284866809844971	0.527529358920973	Chrac1	TTGGCTTTGCCACTTCCGTGTCT
chr15	72993080	72993103	-	0.687123107910156	0.714074381054645	Ago2	CCTCAGGTCCTTCACAGAGCAAC
chr15	72995807	72995830	-	0.838226165771484	0.735056056112628	Ago2	AATACAGACCCATATGTTCGTGA
chr15	72995831	72995854	-	0.56773078918457	0.820733080541235	Ago2	CTCAAGATGCGAAGTGCAAGTTT
chr15	72995835	72995858	-	0.473121604919434	0.506562888037332	Ago2	TTTCCTCAAGATGCGAAGTGCAA
chr15	72997158	72997181	-	0.486966743469238	0.773888415921243	Ago2	CTAAGTCACCTCTTCCTGCAGGT
chr15	72998924	72998947	-	0.622349510192871	0.818562474548448	Ago2	CTGCGCATAGTATCGGCAACAGC
chr15	73002761	73002784	-	0.50946418762207	0.652711424440998	Ago2	GGGGCGGCTGCCCAGCGTCCCCT
chr15	73018278	73018301	-	0.539829063415527	0.517636960011312	Ago2	TTTGAAATGGACATCCCCAAAAT
chr15	73129019	73129042	-	0.698050079345703	0.71664491186522	Ptk2	AAGGAGTGAAGAACAATGATGTG
chr15	73129079	73129102	-	0.528257141113281	0.504406893715204	Ptk2	GTTCCCACTCCGCAGGTGTGTGT
chr15	73131409	73131432	-	0.395019836425781	0.673093273331387	Ptk2	GACGTTTTACCTCAGCTAGTGAC
chr15	73131480	73131503	-	0.539026374816895	0.580704273913049	Ptk2	TGAAATTAATCTTCTAGCTTCCA
chr15	73136160	73136183	-	0.126562433242798	0.740920465204195	Ptk2	AAAAGCTGAGGTCATTTTTGCAA
chr15	73136174	73136197	-	0.449435997009277	0.539008123317889	Ptk2	TTGGCCATTGTTTCAAAAGCTGA
chr15	73138034	73138057	-	0.742242813110352	0.740244897255929	Ptk2	CCCCAGTAACAATGCGTCAGTTT
chr15	73140729	73140752	-	0.819003753662109	0.841161874818506	Ptk2	CCTGACACAGGAGAATCCAGCTT
chr15	73147482	73147505	-	0.585541229248047	0.632239775349597	Ptk2	TTAATTGCAATACAGAAAGCTAT
chr15	73148749	73148772	-	0.759013519287109	0.596259737908614	Ptk2	TTCCAAACAGAGACAGATGACTA
chr15	73155131	73155154	-	0.615603103637695	0.437135507995297	Ptk2	TCCCTTTGGTCTTCTGTTCTCTT
chr15	73155197	73155220	-	0.371387825012207	0.498315499384491	Ptk2	TTCTCTTGCCTCTTTGTAAAGGA
chr15	73167216	73167239	-	0.451568298339844	0.572094606088018	Ptk2	TTCCCAGAAGGTGAACGGGCGTT
chr15	73167223	73167246	-	0.0140107917785645	0.600509289866792	Ptk2	CTTTTTCTTCCCAGAAGGTGAAC
chr15	73168541	73168564	-	0.689859771728516	0.575503530045755	Ptk2	TTGTTAGCCTCTGACCGTGACGG
chr15	73168553	73168576	-	0.220162086486816	0.589660209032984	Ptk2	TAATGTTCTTTCTTGTTAGCCTC
chr15	73170077	73170100	-	0.673729400634766	0.846107329322141	Ptk2	CTAAAGCCCACACACCTAGCAGA
chr15	73170081	73170104	-	0.670944671630859	0.53407768066706	Ptk2	TTTCCTAAAGCCCACACACCTAG
chr15	73175706	73175729	-	0.594372825622559	0.63931245599034	Ptk2	TGTGGAATTGGCAATCGGCCCAG
chr15	73176278	73176301	-	0.742341003417969	0.620539125462228	Ptk2	TCCTGTGTACAGATTTGACAAAG
chr15	73176379	73176402	-	0.696761169433594	0.6717708940286	Ptk2	ATTCAGGCCAAAACACTAAGAAA
chr15	73176388	73176411	-	0.224762420654297	0.566992598602874	Ptk2	TAAAATTTCATTCAGGCCAAAAC
chr15	73181666	73181689	-	0.453469352722168	0.804329224255512	Ptk2	CTAAGAGTTTACTGGATTCTGTC
chr15	73181697	73181720	-	0.464088096618652	0.711117551828147	Ptk2	AGAAAAGATGTTGGTTTAAAGCG
chr15	73181705	73181728	-	0.262902183532715	0.574120641566443	Ptk2	TATATTTCAGAAAAGATGTTGGT
chr15	73192673	73192696	-	0.0233494758605957	0.745775754890087	Ptk2	CTGTTTTTAGGCGATCCTATTGG
chr15	73192948	73192971	-	0.893690795898437	0.775355301362008	Ptk2	AGGTGAAGAGTGACTACATGCAA
chr15	73197624	73197647	-	0.610542678833008	0.669338283960713	Ptk2	TAAACCAGTTTACTGAAGATAAG
chr15	73202780	73202803	-	0.676627578735352	0.668135796393753	Ptk2	GCCTCAGTCACCTGCGATCGGAG
chr15	73202858	73202881	-	0.680426483154297	0.678006070651603	Ptk2	TGTGGGGTGTGTTCTAGGGCATC
chr15	73215032	73215055	-	0.0191226983070374	0.704858460329263	Ptk2	ATTATTTTGAAAGCAGTAGTGAG
chr15	73395333	73395356	-	0.756364212036133	0.797770796134511	Dennd3	CACAGACATCCGTGAGCACCAGG
chr15	73404751	73404774	-	0.466180648803711	0.566559451078676	Dennd3	TCAGGCCGGAAGCACAGCAGGGG
chr15	73405300	73405323	-	0.440762481689453	0.520975897552692	Dennd3	TGACTTCTTCAAAGTGGTCGAGA
chr15	73409244	73409267	-	0.638819847106934	0.666559674914414	Dennd3	ACATTACCTCTGAATGAAGGTCT
chr15	73458212	73458235	-	0.671057052612305	0.732871361507479	Slc45a4	ACAGGCAGGCTTCTAGCACCTTC
chr15	73459470	73459493	-	0.600810394287109	0.734243180816619	Slc45a4	AGTGCCGATGCAACTGAAGGGCC
chr15	73595330	73595353	-	0.598876914978027	0.74170905728302	Ptp4a3	CAGCCAATGCTTCAGACACTTGC
chr15	73670764	73670787	-	0.666921615600586	0.734235557088008	Mroh5	CCACAGAGGAGCTTCTCAAGGAA
chr15	73681482	73681505	-	0.784124069213867	0.71423126408347	Ndufb4c	AGGCCCACTCCCAAGAACTCACT
chr15	74420142	74420165	-	0.927285995483398	0.754619882074727	Adgrb1	GGTAGAGCACAGTACCAACCACG
chr15	74420185	74420208	-	0.666704635620117	0.780338892705283	Adgrb1	CAAGTCACCCACCTCTGCAGGGC
chr15	74496550	74496573	-	0.619954795837402	0.790957640395558	Mroh4	CGAGAACCCGAGCATGGACGAGG
chr15	74497272	74497295	-	0.899344100952148	0.7822878383502	Mroh4	AGTGGAGCAAGCCTCAGATACCA
chr15	74497973	74497996	-	0.611819915771484	0.62008361389339	Mroh4	TTACGGCAGAAGATCATACTGGT
chr15	74499468	74499491	-	0.596930084228516	0.558848618209865	Mroh4	TGCAATCAGTTGCTGCAACAGAG
chr15	74499889	74499912	-	0.673594436645508	0.541549222701949	Mroh4	TTCTTCCACCTCTATGGCATGAT
chr15	74500132	74500155	-	0.543417053222656	0.58102972443424	Mroh4	TCAACCTGGACCCCAGGAAGGCT
chr15	74500199	74500222	-	0.446809310913086	0.684655195777656	Mroh4	CCACAGCTCTGGGAAAAGCCAGA
chr15	74578459	74578482	-	0.558507881164551	0.60175289206743	Jrk	TCAGACTGGTTCCATCATATTTT
chr15	74578753	74578776	-	0.635343132019043	0.653900935408948	Jrk	AGGAGCCTTGCAGCGGAGCACGG
chr15	74604354	74604377	-	0.704056777954102	0.834231833073327	Lypd2	CTGGGGGACTCCACGGTGACCAA
chr15	74604360	74604383	-	0.438983612060547	0.683432953435824	Lypd2	CCTTTCCTGGGGGACTCCACGGT
chr15	74614974	74614997	-	0.742825622558594	0.519751174632138	Slurp2	TCTCTTATCCCCCAGGTTCTCCC
chr15	74634423	74634446	-	0.729180221557617	0.628393775150971	Ly6d	TGTGTGCAGTGGAGCCTCTGAAT
chr15	74634428	74634451	-	0.317446193695068	0.707741557546405	Ly6d	CTTTCTGTGTGCAGTGGAGCCTC
chr15	74644160	74644183	-	0.598238067626953	0.808697398500216	Ly6g6g	CACAGCCAATCCTGGTGGCATCC
chr15	74668989	74669012	-	0.77281608581543	0.643671075149747	Ly6k	TGATAGAAAAACCCATGCCCTTC
chr15	74669080	74669103	-	0.687399063110352	0.586442085977628	Ly6k	TTCTATGTGTCGAAACAGTGCAC
chr15	74669104	74669127	-	0.0560595798492432	0.783490710190058	Ly6k	CCATTAGGAATTTTTGAACGTTT
chr15	74669108	74669131	-	0.0211116242408752	0.434161821411051	Ly6k	TTTCCCATTAGGAATTTTTGAAC
chr15	74669114	74669137	-	0.193446025848389	0.494961290235078	Ly6k	TCTTTCTTTCCCATTAGGAATTT
chr15	74688320	74688343	-	0.893985595703125	0.645654889410384	Gml	TGCAGGGACTCCTCAGATGAGAT
chr15	74688326	74688349	-	0.158255958557129	0.422563810262977	Gml	TTTTTCTGCAGGGACTCCTCAGA
chr15	74710484	74710507	-	0.609250755310059	0.571144373381764	Cyp11b1	TCTTCTTCTACAGTCACCAAATG
chr15	74711082	74711105	-	0.687487030029297	0.7190827330996	Cyp11b1	AGTCCAGTGTGTTCAACTATACC
chr15	74724010	74724033	-	0.756897201538086	0.551929898942613	Cyp11b2	TGGCTCCTGCAGACAGCAATCCC
chr15	74725317	74725340	-	0.662087860107422	0.676982300944173	Cyp11b2	GATGCCTGGGATGTCATCTCTGA
chr15	74725498	74725521	-	0.564718170166016	0.571538038107079	Cyp11b2	TGCAGCCAGCAACTTTGCTCTTT
chr15	74751861	74751884	-	0.616361923217773	0.725775097720131	Ly6m	CAGCACCGCCAGGTCAGCAAACG
chr15	74830170	74830193	-	0.686664276123047	0.652955574451687	Ly6e	TCCTGGCATGAAACTGGCCACAG
chr15	74830374	74830397	-	0.586698226928711	0.719458036569607	Ly6e	ACTGGGGCAGATCGGGGAGCAGC
chr15	74851913	74851936	-	0.611775131225586	0.527155249991955	Ly6i	TGCCCTGATGAAATTGAAAAGAA
chr15	74867311	74867334	-	0.539102745056152	0.553094721610086	Ly6a	TTGCAGATTCTCAAACAAGGAAA
chr15	74917392	74917415	-	0.628009300231934	0.552285775803024	Ly6c1	TGCCCTGCTGGTGTGCCAATCAG
chr15	74917396	74917419	-	0.551603317260742	0.483642091296388	Ly6c1	TTTCTGCCCTGCTGGTGTGCCAA
chr15	74917442	74917465	-	0.653621368408203	0.641825433143954	Ly6c1	TTGCAGACTCTCAAAGAAGGAAA
chr15	74980533	74980556	-	0.647612457275391	0.591189235265043	Ly6c2	TGCCCTGCTGGTGTGCCAATCAA
chr15	74980537	74980560	-	0.549652366638184	0.483642091296388	Ly6c2	TTTCTGCCCTGCTGGTGTGCCAA
chr15	74980583	74980606	-	0.653621444702148	0.641825433143954	Ly6c2	TTGCAGACTCTCAAAGAAGGAAA
chr15	75003678	75003701	-	0.666036682128906	0.60912224399565	Ly6a2	TTACTGCCCTACTGATCTTGAAA
chr15	75027533	75027556	-	0.699156265258789	0.589219193335685	Ly6g	TGCACACAGTAGGACCACAAGAA
chr15	75027547	75027570	-	0.630456504821777	0.696510082077788	Ly6g	ATCTCACCTCTTTCTGCACACAG
chr15	75088588	75088611	-	0.843557662963867	0.727646859183357	Ly6g2	CATCTCACCTCCTTCTGCACACA
chr15	75092505	75092528	-	0.681171875	0.712084526505719	Ly6g2	AGGATTAGTAGGGCAGATGGGAA
chr15	75140618	75140641	-	0.676846008300781	0.581261008455947	Ly6f	TGCACACAATAGGACCACAAGAA
chr15	75140633	75140656	-	0.748634414672852	0.721755158280148	Ly6f	CACCTCACCTCTTTCTGCACACA
chr15	75143517	75143540	-	0.775510864257812	0.680479742541615	Ly6f	AAGATTAGCAGGGCAGAAAGGAA
chr15	75321537	75321560	-	0.45721622467041	0.630814628563023	Ly6l	GTTGGGCCGACACTCTATGGGGT
chr15	75346626	75346649	-	0.305093517303467	0.548330280402353	Gm34531	GTTGGGCTGACATTCTGCGGGCT
chr15	75370817	75370840	-	0.658405838012695	0.72168162238773	Gm34593	CCGCTGAACCTTGAAGCACTGGA
chr15	75370853	75370876	-	0.373224449157715	0.635050823737347	Gm34593	ATTGGGCTGACACTCTATGGGCC
chr15	75389368	75389391	-	0.440691528320312	0.664467811027351	Gm34646	ATTAGGTTCACACTGTATGGGTT
chr15	75437174	75437197	-	0.723593063354492	0.694691967468388	Ly6h	CCCCCAGGCAGGAAGGATCATTC
chr15	75438039	75438062	-	0.454223442077637	0.624369708636646	Ly6h	AGGCCCTATCGGAGCATGCTGCC
chr15	75469734	75469757	-	0.518023414611816	0.826120495302419	Gpihbp1	CAGGGGGCTGTCTGCCCGGCCAC
chr15	75490109	75490132	-	0.481930694580078	0.510132223925778	Zfp41	TCTCCCTTGACAGTGGCCTTTTG
chr15	75490124	75490147	-	0.41556526184082	0.753354699629626	Zfp41	CCCTTTGATGTTTTCTCTCCCTT
chr15	75490147	75490170	-	0.217336025238037	0.549042051927411	Zfp41	TTGGCTTCTTGGTTGCCTTTTTC
chr15	75490165	75490188	-	0.373328170776367	0.595179930634722	Zfp41	GGGGTCTGCGGGGCTTTCTTGGC
chr15	75517912	75517935	-	0.76532958984375	0.586461218873202	2810039B14Rik	TCACACTCCCACTCAGTCTGAAA
chr15	75518093	75518116	-	0.588890533447266	0.588295789997513	2810039B14Rik	TGAGAGCAGGGCATGGCTCCTGG
chr15	75541216	75541239	-	0.769720611572266	0.730396808111175	Top1mt	AAGACGGAACCACCCGGCTTGTT
chr15	75546146	75546169	-	0.642550048828125	0.656813648757728	Top1mt	GGAGGAACTTCTTCAGTGACTGG
chr15	75547959	75547982	-	0.86021598815918	0.791979818927132	Top1mt	AGGTGGGAAGAAACGAGCAAGAG
chr15	75580098	75580121	-	0.577291030883789	0.675546244614381	Rhpn1	AGCACCGGTCCGCATCCGGAGCT
chr15	75580839	75580862	-	0.535027236938477	0.507301893953172	Rhpn1	TCGGACCCAGGTGTTGCTGGTGG
chr15	75580889	75580912	-	0.555625648498535	0.658291529728076	Rhpn1	AGCAGCTGCAGGTTGGAGTTGAC
chr15	75581102	75581125	-	0.500445671081543	0.597990806734094	Rhpn1	CTTCAGCCCCAGGGGGATCATGG
chr15	75583526	75583549	-	0.636288604736328	0.677977779910948	Rhpn1	GCAGAGGGCCATGGCTGCATGAT
chr15	75711269	75711292	-	0.691663589477539	0.85472062177252	Zc3h3	CGTTGGCAGTCTGAGGCTGGCAG
chr15	75711526	75711549	-	0.637271995544434	0.736095348784302	Zc3h3	GGAAAAACAACTACAAATGGGTA
chr15	75712159	75712182	-	0.648036270141602	0.656481545127487	Zc3h3	AGACATCCCTCAGGTCTGAGGAT
chr15	75735362	75735385	-	0.563977851867676	0.805150517530284	Gsdmd	CTGTTCAGAAGGCAGTAGGGCCT
chr15	75735386	75735409	-	0.572842712402344	0.752275353600907	Gsdmd	CAGAACCTTGAGCTTGAAAATTT
chr15	75736157	75736180	-	0.825746383666992	0.74547165542254	Gsdmd	CCTTCTCCCATGCCTGACAACAT
chr15	75736257	75736280	-	0.537444229125977	0.625348587480149	Gsdmd	ATGCTGCATGGTCTCCCAGGTCT
chr15	75737607	75737630	-	0.654065856933594	0.610216113269853	Gsdmd	TCATCTGAGACGAGAAGGATATC
chr15	75737978	75738001	-	0.752744598388672	0.84685948410247	Gsdmd	CGATGGAACAAAGCGCAGCAAGC
chr15	75738213	75738236	-	0.541784820556641	0.756800456472714	Gsdmd	CAAGCTCTCCAGTTCTGAGGAGC
chr15	75738250	75738273	-	0.739874649047852	0.818132784108584	Gsdmd	CGATGTTCACCAGTATCTGTTGT
chr15	75758114	75758137	-	0.565933303833008	0.747519419292244	Mroh6	CCCTACTTCAGTGCCATGGTGGC
chr15	75760027	75760050	-	0.544332237243652	0.576900123226173	Mroh6	ATTCTTCCATCATAGGCTTCCCA
chr15	75764414	75764437	-	0.644264373779297	0.832839937553608	Naprt	CAGGGCCTGCTAGATTCCTACAG
chr15	75764425	75764448	-	0.504503898620606	0.730873391028719	Naprt	CCCGGGCTTTCCAGGGCCTGCTA
chr15	75764584	75764607	-	0.587440872192383	0.591396965561917	Naprt	TACAGATGTTGGCTCCAGCTTCT
chr15	75764955	75764978	-	0.718688430786133	0.746252403575596	Naprt	GGGTAGTGAGGTACCCCCCGACC
chr15	75765159	75765182	-	0.388267021179199	0.676108441786279	Naprt	ACGGCCTCAATTTACAGCTACCT
chr15	75765869	75765892	-	0.292514705657959	0.546712357121048	Naprt	TTCGCGCCTTCCGTCTGCGGGAT
chr15	75765898	75765921	-	0.679404678344727	0.745039022430394	Naprt	CGCTGGCTTGCAGGACTGTATGC
chr15	75765918	75765941	-	0.551181564331055	0.636335323575952	Naprt	GGAGGCTCCTTCGCCCTTTCCGC
chr15	75772602	75772625	-	0.581002731323242	0.592003247064954	Eef1d	TGCACTGTCTGCAGGAGAATGGT
chr15	75773058	75773081	-	0.620665817260742	0.629805589728156	Eef1d	TAGCGCATGAGAAGATCTGGTTT
chr15	75773090	75773113	-	0.614189491271973	0.775987950097702	Eef1d	CCATCTCAGCAGAAAAATGGCTA
chr15	75774688	75774711	-	0.798290786743164	0.83510121928992	Eef1d	CCTACTGGTACTTCCTACACAAG
chr15	75782506	75782529	-	0.561791534423828	0.73009156089398	Tigd5	AGCTTGTGGCTGCCCGTCAGGTT
chr15	75790698	75790721	-	0.407933502197266	0.528536421693169	Pycr3	TGGCCCTTGTGTCTCTTTAGGCT
chr15	75798665	75798688	-	0.713602600097656	0.709624835543828	Gfus	GGGTACTCATACGCCAAGAGGAT
chr15	75800284	75800307	-	0.791174926757813	0.813975935539969	Gfus	CGGAATATCAAATACAACTTGGA
chr15	75819230	75819253	-	0.595535316467285	0.54759171019925	Zfp623	TTCCTGACTTACTGCACGTTTGG
chr15	75819396	75819419	-	0.374959564208984	0.648835495594654	Zfp623	CCACAATGATCACATTTGTAAGG
chr15	75819480	75819503	-	0.579199676513672	0.731134165097129	Zfp623	CCGCACACGTGGCACACACAGAG
chr15	75819535	75819558	-	0.702361755371094	0.831662168891428	Zfp623	CCCAGTATGGACATGCTGATGCT
chr15	75819563	75819586	-	0.632109413146973	0.774057092693104	Zfp623	CACACTGTGCACACTTGAACGGC
chr15	75819703	75819726	-	0.41811336517334	0.60117367871623	Zfp623	TCCTGTGTGAATTCTTTGGTGGC
chr15	75819732	75819755	-	0.525290870666504	0.722853906053982	Zfp623	CCACACTCGTTACACTCATAGGG
chr15	75819921	75819944	-	0.547685813903809	0.568934516498053	Zfp623	GAGCTCCGAATAAAGGCCTTCCC
chr15	75846445	75846468	-	0.727060623168945	0.775073776569219	Zfp707	CACATATCCGGTTCTGGAAAGCT
chr15	75846669	75846692	-	0.488911666870117	0.660523613647344	Zfp707	GCTTGTGTGATTCCTCTGGTGGC
chr15	75853313	75853336	-	0.521131401062012	0.798756146618779	Ccdc166	CCACGCACAGGCCCTCAAGGCGG
chr15	75853387	75853410	-	0.442890815734863	0.57919023318692	Ccdc166	GAGCGGGAGGCGCGGCTGCAAGT
chr15	75866729	75866752	-	0.716345520019531	0.654094021716583	Mapk15	TTGATGGCCACAACCTCGCCAGT
chr15	75867901	75867924	-	0.776404037475586	0.750941082844184	Mapk15	ACCCGGCAAGCAGAATCCAGTAG
chr15	75875670	75875693	-	0.824920349121094	0.857634618116156	Fam83h	CATGCCAAGCAACCTTGAGACAA
chr15	75875986	75876009	-	0.7670849609375	0.836245621970859	Fam83h	CAGACCAGCCACTTCCAACGGGA
chr15	75876250	75876273	-	0.688737106323242	0.737317053998733	Fam83h	CGCCGAGAGGAGCTGCAGAGAAT
chr15	75876283	75876306	-	0.525534133911133	0.771517225268074	Fam83h	CTAGACCCTGACCGCCACTTCCT
chr15	75876346	75876369	-	0.493595161437988	0.749519124915795	Fam83h	CCTAAACGGGCGCACCTCCTATT
chr15	75876350	75876373	-	0.466081390380859	0.425548820312587	Fam83h	TTTCCCTAAACGGGCGCACCTCC
chr15	75876831	75876854	-	0.555618476867676	0.722628824239937	Fam83h	AAGGGCCATCTAAAGGAGAAGTT
chr15	75906090	75906113	-	0.603063926696777	0.547418338380799	Iqank1	TGCAGCTTCTCCATCTCGTCCAG
chr15	75932461	75932484	-	0.575881462097168	0.705283753758883	Scrib	ATCTCTCGAGTGTCTGAAGAGGG
chr15	75932476	75932499	-	0.427221069335938	0.701438658754963	Scrib	CTCCAGGGCATTTTCATCTCTCG
chr15	75933052	75933075	-	0.632054672241211	0.86988533862825	Scrib	CAGTTAACACTCACGATCGTGCG
chr15	75934884	75934907	-	0.520851860046387	0.527070631803944	Scrib	TTCCCACTTAGCCCACAGTGCAC
chr15	75938470	75938493	-	0.35649974822998	0.674163694511108	Scrib	CCAGAACTTGCTTCAGCGGCTGC
chr15	75938870	75938893	-	0.555819053649902	0.753788562270996	Scrib	CTGGTGAAGCTGGAACAGCTGGA
chr15	75939029	75939052	-	0.645691757202148	0.706314045891468	Scrib	AGCCTGGCCAATCTGGTGACCCT
chr15	75939210	75939233	-	0.572071342468262	0.565816805306232	Scrib	TCCAGACTTCCGGATGGCTTCAC
chr15	75943707	75943730	-	0.633831024169922	0.731538354909165	Puf60	AACCGAATATATGTGGCCTCTGT
chr15	75943796	75943819	-	0.470337524414063	0.523789332696925	Puf60	TTCTTGACCTTCTTCAGGTGGGA
chr15	75946485	75946508	-	0.663055648803711	0.690385868356552	Puf60	AGATGGCAGCAGTGACAATGGGC
chr15	75947667	75947690	-	0.662849807739258	0.732952509891536	Puf60	CTACTTCAGGGCACAGAATCCAT
chr15	75949542	75949565	-	0.51237434387207	0.712591367159599	Puf60	CTTCCTGCCTGCAGCAGGTCAAT
chr15	75960838	75960861	-	0.719138946533203	0.65802963278574	Nrbp2	TTGTTTACAACCTAGGAATTCAT
chr15	75961493	75961516	-	0.649742050170898	0.784190862697205	Nrbp2	AGAAGTCAATGATGGGACTGCTG
chr15	75961662	75961685	-	0.614965438842773	0.813551320324092	Nrbp2	CTCAGCACTTCCTGATGATCTCC
chr15	75961772	75961795	-	0.380333061218262	0.526347681140998	Nrbp2	TCTCTGCGTTGGCTGTTGCAGTG
chr15	75962570	75962593	-	0.913168334960938	0.88816009165137	Nrbp2	CCCAGGAGAAGATCCAGACCATG
chr15	75962716	75962739	-	0.458464393615723	0.531724720166235	Nrbp2	TGGCCATGGACACGGAGGAGGGT
chr15	75981049	75981072	-	0.369991645812988	0.75084126099619	Eppk1	CCCGGCCTGAGGCGACAGGTGTC
chr15	75981104	75981127	-	0.661473693847656	0.763222214261543	Eppk1	CCTCCTCACCCAAATCATCGAGG
chr15	75981206	75981229	-	0.872989883422852	0.619597443358612	Eppk1	TGTGTGGAAAGTCCTGTTCTCCT
chr15	75982594	75982617	-	0.369991645812988	0.75084126099619	Eppk1	CCCGGCCTGAGGCGACAGGTGTC
chr15	75982649	75982672	-	0.661473693847656	0.763222214261543	Eppk1	CCTCCTCACCCAAATCATCGAGG
chr15	75982750	75982773	-	0.872989883422852	0.619597443358612	Eppk1	TGTGTGGAAAGTCCTGTTCTCCT
chr15	75984137	75984160	-	0.369991645812988	0.75084126099619	Eppk1	CCCGGCCTGAGGCGACAGGTGTC
chr15	75984192	75984215	-	0.661473693847656	0.763222214261543	Eppk1	CCTCCTCACCCAAATCATCGAGG
chr15	75984294	75984317	-	0.872989959716797	0.619597443358612	Eppk1	TGTGTGGAAAGTCCTGTTCTCCT
chr15	75985682	75985705	-	0.369991645812988	0.75084126099619	Eppk1	CCCGGCCTGAGGCGACAGGTGTC
chr15	75985737	75985760	-	0.661473693847656	0.763222214261543	Eppk1	CCTCCTCACCCAAATCATCGAGG
chr15	75985839	75985862	-	0.872989959716797	0.619597443358612	Eppk1	TGTGTGGAAAGTCCTGTTCTCCT
chr15	75991839	75991862	-	0.654442138671875	0.661269427501068	Eppk1	AGGCCATGCAGAGGGACCTTATT
chr15	75991993	75992016	-	0.635189781188965	0.719160422443738	Eppk1	ATCATTGACCCCGTGGAAAACCG
chr15	75992246	75992269	-	0.559634399414062	0.744211724415789	Eppk1	AGCTGGGGACTTGTTTAGGTCCC
chr15	75992772	75992795	-	0.493935775756836	0.780758393652753	Eppk1	CTCTCCTGCAAGTCCAGCTGGCC
chr15	75992822	75992845	-	0.618760185241699	0.553232911528262	Eppk1	TCTGTGGCAGGCCATGGAGAAGG
chr15	75992837	75992860	-	0.614880599975586	0.694519834670525	Eppk1	AGGAGGTTCCCTTTCTCTGTGGC
chr15	75993320	75993343	-	0.957486877441406	0.709569244736058	Eppk1	TGTGCCACAGCTACAGAACACTG
chr15	75993579	75993602	-	0.251066112518311	0.693101847063369	Eppk1	CCACACCCGATGGCCGGGGGCAC
chr15	75993785	75993808	-	0.670454254150391	0.620128397631871	Eppk1	TGGAAAAAAGGTGTCCCTGTTCA
chr15	75994306	75994329	-	0.595576057434082	0.658680442786705	Eppk1	ACAGAGGACCGGAGGAGGCAGCT
chr15	75994337	75994360	-	0.724892425537109	0.626611992537781	Eppk1	TGCGTGGGAGCTGGTTAACTCTG
chr15	75995285	75995308	-	0.740289154052734	0.621918354671152	Eppk1	TGAGTCAGTGCCCGTTAAGAAGA
chr15	75995519	75995542	-	0.760793685913086	0.717197719050833	Eppk1	AGATCCTACCACACACGATCGTC
chr15	75995701	75995724	-	0.572664680480957	0.819702490878829	Eppk1	CAGGCTATGAAGAAGGGACTTGT
chr15	76005354	76005377	-	0.820479736328125	0.79993957211534	BC024139	CCCCTAATGCATAGGTGGTACAA
chr15	76008600	76008623	-	0.593855857849121	0.731791319108447	BC024139	CTCCCGTAGCTGAGTGTCCAGCT
chr15	76062575	76062598	-	0.690847091674805	0.803896422683559	Plec	CCATCCCTAACAGATGCAGACTG
chr15	76063028	76063051	-	0.617538871765137	0.820125228530121	Plec	CAGAGGACTCTGGAGGCCGAGCG
chr15	76064731	76064754	-	0.397668685913086	0.627603415152586	Plec	GGGAACTGGCCGAGGAGGCTGCC
chr15	76069948	76069971	-	0.750105895996094	0.662523090416665	Plec	TCCAGGTGAGCAGGAGGAGTCCC
chr15	76070579	76070602	-	0.55331413269043	0.609317947959541	Plec	TTGTGCCGCCGCCCAACCAGGAG
chr15	76072812	76072835	-	0.627017250061035	0.686603514874863	Plec	CTCCTTAAAGAACTCCTCCAAGG
chr15	76073079	76073102	-	0.549495964050293	0.482992522787613	Plec	GGGCCAAGATCGAGCGGGCTCGG
chr15	76075476	76075499	-	0.604239349365234	0.723618174643104	Plec	ATCCCTGTACGATGCTATGCCCC
chr15	76078612	76078635	-	0.721535034179687	0.823194012020572	Plec	CACAGGCTCAGAGGCACATCAGT
chr15	76078957	76078980	-	0.676847076416016	0.678731713301856	Plec	ACCAAGTGGGTCAACAAACACCT
chr15	76083812	76083835	-	0.550070190429688	0.702471800320033	Plec	CCTCCCTGGTAGTCGTGGGTCAT
chr15	76125867	76125890	-	0.535543556213379	0.739104440991	Parp10	CCACTTGAAGGAACGGATGTGAC
chr15	76126519	76126542	-	0.691495742797852	0.487768792003133	Parp10	TGTCTTCTCTCTCCCTCCAGTGG
chr15	76127177	76127200	-	0.669821701049805	0.768114896980375	Parp10	ATCTCTGCTCACAGATGCAAAGA
chr15	76132540	76132563	-	0.675293273925781	0.630864496345337	Grina	TGATAAAGGCCTGGCGAATGTTC
chr15	76132797	76132820	-	0.805747451782227	0.734618696591747	Grina	GCCGGAAGTCCCCACAACAGCTG
chr15	76152405	76152428	-	0.668214492797852	0.700786087617908	Spatc1	CCGCACCAGCCTCTCTATCTGAT
chr15	76168330	76168353	-	0.524184226989746	0.808857301415343	Spatc1	CTCGGGTAGGCTCTGCCAGCCGC
chr15	76168949	76168972	-	0.708953170776367	0.767179758010684	Spatc1	GGTGGGGCGTCTTCCGCTCCATC
chr15	76179660	76179683	-	0.647290954589844	0.700986101749012	Smpd5	AAACCCTCCTGCAGGGCTCACCA
chr15	76186247	76186270	-	0.416706085205078	0.535248955191247	Oplah	TCACACCGTTTCATGAGCATTGC
chr15	76186311	76186334	-	0.884037475585937	0.690439189861883	Oplah	TGTGGGAGCCGAGGCTCCCAGTA
chr15	76187530	76187553	-	0.600574378967285	0.63127918841166	Oplah	TGCAGGCACAGCGGGCTGCTGTC
chr15	76188374	76188397	-	0.545874519348145	0.622338468080631	Oplah	TTGGCCAGTGGACCCTGCCCAGC
chr15	76189750	76189773	-	0.738853302001953	0.681418816320748	Oplah	AGGCTGTACAGGGGACCTGCTAG
chr15	76190426	76190449	-	0.631576766967773	0.751374005415438	Oplah	CGAGACCTGCTGCATATTGGCAC
chr15	76216457	76216480	-	0.442453308105469	0.694146928238139	Gpaa1	CCTCAATACATAGCGCTCGTGGG
chr15	76217242	76217265	-	0.540616340637207	0.591623910635565	Gpaa1	TGGCAGAAGGTCTGGAAGAGGTT
chr15	76228518	76228541	-	0.579165115356445	0.547988427469245	Cyc1	GGCCTCGAGAAGGGCCAGACTTC
chr15	76232413	76232436	-	0.590756988525391	0.545138593926682	Sharpin	TCCCTTTAGAAGAGCTGGCTACA
chr15	76232563	76232586	-	0.62878963470459	0.580324026449272	Sharpin	TCCACCATGTTCTTCTATGGCTC
chr15	76232619	76232642	-	0.541016578674316	0.793208706451957	Sharpin	CTCTTAGGCAGTGGCAGCCCAGC
chr15	76240123	76240146	-	0.640979232788086	0.688721620354408	Wdr97	ACAGTACTATCCCGGGAAGCTGT
chr15	76240456	76240479	-	0.478802223205566	0.502838307609899	Wdr97	TCAGAGATTATGTCTTCGGTCCA
chr15	76240993	76241016	-	0.498814163208008	0.777457482087199	Wdr97	CAGGCCCAGGCAATGGCACTGCG
chr15	76242486	76242509	-	0.711667404174805	0.692690960435745	Wdr97	AACACTGGCTGCTGAGGTTCTGA
chr15	76242815	76242838	-	0.651727523803711	0.757626472001839	Wdr97	ATACCTACCATCAGGTCAGACCC
chr15	76243067	76243090	-	0.343427429199219	0.738661157993918	Wdr97	CTGGAGCTCCCCCCGGGGGTTGG
chr15	76253748	76253771	-	0.798750991821289	0.74790122247502	Hgh1	ACCTGTCTGGGTCCAGGAGAAAA
chr15	76257746	76257769	-	0.606472969055176	0.748289612481773	Tssk5	CCACAGGGACTTGAAATGTGAAA
chr15	76258311	76258334	-	0.623152770996094	0.664727302414839	Tssk5	TCAGGTGGCTATCAAGATTGTGT
chr15	76258747	76258770	-	0.629537773132324	0.633185796746361	Tssk5	TCCAAGGTCTACCTGGCCTATGC
chr15	76295837	76295860	-	0.545842056274414	0.673991888344212	Mroh1	AGCCTGTAACTTTGTCACATGCC
chr15	76312863	76312886	-	0.561073608398437	0.504267208535701	Mroh1	TTCCCACTCCTTCAGTGACAGGC
chr15	76314026	76314049	-	0.728173828125	0.801667679380565	Mroh1	CTCACCACCTCCTTACTTGAAGC
chr15	76316346	76316369	-	0.516352691650391	0.784231386163983	Mroh1	CACTTCGTGCTCGCTTCGATCCT
chr15	76317545	76317568	-	0.486598701477051	0.759218730174488	Mroh1	CTCAAGAAGTGGAAGGAGCTGGC
chr15	76317764	76317787	-	0.439958572387695	0.563232491508896	Mroh1	TTCCGAATGGGTGTTCTCAGGCA
chr15	76320029	76320052	-	0.495081825256348	0.625666675569357	Mroh1	TGGCGGGTGGTAGTCCATGTGTC
chr15	76339079	76339102	-	0.630901107788086	0.886818067529349	Bop1	CCAGGTGAATGTGGACCCCGAAG
chr15	76339194	76339217	-	0.476661148071289	0.614231104583577	Bop1	GAGCGCTGCCTCGATTTGTATCT
chr15	76339699	76339722	-	0.653576049804688	0.622354251788736	Bop1	ATCCCATCCCTAGTTGAAAAGGA
chr15	76339982	76340005	-	0.611067390441895	0.780452690098878	Bop1	CCTCAGGCGCACTGTGCAAGACA
chr15	76340076	76340099	-	0.72277214050293	0.591129801913901	Bop1	TGGACAAAATGGATGACCCAGAT
chr15	76341891	76341914	-	0.591889762878418	0.557789122572958	Scx	TCGTCGGAGCCCGAGCTCTCGCT
chr15	76359039	76359062	-	0.339719161987305	0.617474089724185	Bop1	AGGCCTCGAAGATTTGGGCAGTG
chr15	76380753	76380776	-	0.531722259521484	0.803614926125023	Hsf1	CTCTTGATGTTCTCAAGGAGCTG
chr15	76381095	76381118	-	0.862151107788086	0.805527845127076	Hsf1	CCCTTCATCAGCTGCACATCTGT
chr15	76381999	76382022	-	0.634604911804199	0.55934099332102	Hsf1	TCTTCACCCCCAGGATCCGGTTC
chr15	76387717	76387740	-	0.662731475830078	0.611174875694377	Dgat1	TGCTACGACGAGTTCTTGAGATG
chr15	76387747	76387770	-	0.649627914428711	0.887256208685008	Dgat1	CTCGGTCCCCCCGAATACGAAAG
chr15	76387805	76387828	-	0.566674041748047	0.648304764005528	Dgat1	CTTCTAGATCTCTATTACTTCAT
chr15	76388548	76388571	-	0.624119873046875	0.721014509516178	Dgat1	AGATTGAGAAGCGCCTGGCAGTG
chr15	76388704	76388727	-	0.95068603515625	0.734066653015265	Dgat1	TGAAGGACCCCTACAGCTGGCCT
chr15	76390784	76390807	-	0.506389427185059	0.726178604283831	Dgat1	AGCAATTATCGTGGTATCCTGAA
chr15	76395899	76395922	-	0.568891716003418	0.757017238862642	Dgat1	CGTCCAGGGTGGTAGTGGGCCCA
chr15	76418405	76418428	-	0.530878486633301	0.73728221425287	Tmem249	CTGCCTATGGCATGGTTATAGGC
chr15	76421553	76421576	-	0.700316467285156	0.733680048890904	Fbxl6	AGACTGCCACACTGTGACTGCTG
chr15	76422261	76422284	-	0.493434143066406	0.579877780968898	Fbxl6	TTCTCCTAGGGCTGCACGCGTTT
chr15	76422545	76422568	-	0.503216667175293	0.60226695613397	Fbxl6	GGGTTGTTGGTTGCGGCTCATGG
chr15	76423762	76423785	-	0.818748092651367	0.718314919969532	Slc52a2	ACCACTACCGGCAGCTCTACCCA
chr15	76423912	76423935	-	0.596762161254883	0.81647043353436	Slc52a2	CCAGCGCCACAAGCACAGAGAGG
chr15	76424059	76424082	-	0.325254516601563	0.682855693354558	Slc52a2	CTGCCACTGGGGCCACGTGGTTC
chr15	76424454	76424477	-	0.779985885620117	0.601592200306151	Slc52a2	TACCCGAAGCCCTGTACCTGTTG
chr15	76472013	76472036	-	0.716309509277344	0.681756058347123	Adck5	TCCTGAAGAATATGGCAGGGCAC
chr15	76477702	76477725	-	0.609516448974609	0.714905062952829	Adck5	ACATAGAGGCCCCCGTTGCGGAT
chr15	76478378	76478401	-	0.65168815612793	0.515765724604222	Adck5	GGCCCTCATTCTCGAAGTCCAGC
chr15	76478791	76478814	-	0.183674926757812	0.707268171759644	Adck5	CTACCATTGCCAGGGTGGGGGTC
chr15	76478874	76478897	-	0.678026428222656	0.730835724834684	Adck5	CATCTGGACCTTTCCGCACCAGA
chr15	76483126	76483149	-	0.842190704345703	0.680126283054631	Cpsf1	ATCTGTGGACCCTCACCTCACTG
chr15	76483243	76483266	-	0.414267387390137	0.775126059326266	Cpsf1	CGCTACTTTGAGGATATTTATGG
chr15	76483494	76483517	-	0.735307312011719	0.789526932674719	Cpsf1	CCCATGACTCTCAGCTTGGCCAG
chr15	76484979	76485002	-	0.782856369018555	0.76539970858316	Cpsf1	CCCCTATCAGGAAGAAACCCCCA
chr15	76485207	76485230	-	0.522939338684082	0.841817873811434	Cpsf1	CAGAAGAGTATCCGGCCCCAGGT
chr15	76485815	76485838	-	0.858295822143555	0.653328474751861	Cpsf1	TCCTGCCTCACAGGAAGAGCCAC
chr15	76486136	76486159	-	0.615457878112793	0.677879283211657	Cpsf1	ACTTTGACAAGGCAGCTGCTAGT
chr15	76487257	76487280	-	0.70763786315918	0.787573840288463	Cpsf1	CGCAGAGAGAGCCTGGCTGAGGA
chr15	76499097	76499120	-	0.555731620788574	0.539271204902607	Slc39a4	TTGCTAGAACTGGAGAATTTGAT
chr15	76499363	76499386	-	0.437365570068359	0.779897571695072	Slc39a4	CAAAAGCGCCGGCCTGGTCTTGA
chr15	76508668	76508691	-	0.73676643371582	0.787739021184261	Vps28	CAACAGGAAGTAAAGCTCTACAA
chr15	76517533	76517556	-	0.705330429077148	0.629910006239478	Tonsl	TGGAGGAAACTGTGTCTGCCGTG
chr15	76518305	76518328	-	0.476952934265137	0.744818815354605	Tonsl	CTTGGTCCTAGGGCCATCCCCTG
chr15	76520866	76520889	-	0.627231254577637	0.723331709844106	Tonsl	AGGAAGCTAAGACTTGGTTCAAC
chr15	76520878	76520901	-	0.615856170654297	0.556160475285339	Tonsl	TCCCTCTGTTTCAGGAAGCTAAG
chr15	76521385	76521408	-	0.686735763549805	0.792325004297228	Tonsl	CCAAGGCAGCTGAGGCTTACCAG
chr15	76521508	76521531	-	0.526538772583008	0.704720020274945	Tonsl	CAGCAGTATTGGCAGTGATCCAG
chr15	76522146	76522169	-	0.486795349121094	0.781793512166013	Tonsl	CAGGTGCTCCAAGATCTGGGGGA
chr15	76522156	76522179	-	0.608505935668945	0.495790073989792	Tonsl	TCCCTCTTTCCAGGTGCTCCAAG
chr15	76522781	76522804	-	0.675099105834961	0.849584142079448	Tonsl	CAGGGATGCTGACCCAGCGGGAA
chr15	76523208	76523231	-	0.846125640869141	0.635605610786013	Tonsl	TACATTAGCACCAGCATCTCTAC
chr15	76523212	76523235	-	0.521074981689453	0.482758057073582	Tonsl	TTTCTACATTAGCACCAGCATCT
chr15	76532435	76532458	-	0.653818969726563	0.806690383521769	Gm57852	CATGAGCTGACAGTGCATGAAGC
chr15	76532435	76532458	-	0.653818969726563	0.806690383521769	Zftraf1	CATGAGCTGACAGTGCATGAAGC
chr15	76533367	76533390	-	0.489106941223145	0.714529704806733	Gm57852	CTTCTTCGCAGTGTACTAACGGT
chr15	76533367	76533390	-	0.489106941223145	0.714529704806733	Zftraf1	CTTCTTCGCAGTGTACTAACGGT
chr15	76542894	76542917	-	0.653488616943359	0.688980830798332	Tmem276	ACTGGGTGAATGGGGACCGCTCT
chr15	76543055	76543078	-	0.560157356262207	0.77637991984653	Tmem276	CCGGTGTCAACAGTCCAGTCGAG
chr15	76543480	76543503	-	0.591215515136719	0.820278211672565	Tmem276	CAAACCCAGGACTGAATGGAGCA
chr15	76545437	76545460	-	0.57350830078125	0.532724104206669	Kifc2	TGGCCATCCTCAGATTCTGAGCA
chr15	76546333	76546356	-	0.487275543212891	0.641701166775332	Kifc2	AAGGCTTCGTTCTCCAATGTGAG
chr15	76548278	76548301	-	0.545037956237793	0.738361201519439	Kifc2	CAGCTGACAGAGCCCCAAGGGCC
chr15	76550291	76550314	-	0.797519836425781	0.81947899872786	Kifc2	CCTGTCCCAGTCTGACCATAAGT
chr15	76553095	76553118	-	0.727154769897461	0.716154660310601	Foxh1	AGCATCAAGTCCCTGCTAGGGGA
chr15	76553176	76553199	-	0.739402236938477	0.647316286704884	Foxh1	GCCAAGGACCTGAGCCCCTACGT
chr15	76553427	76553450	-	0.492126159667969	0.775396817930494	Foxh1	CTCTAATCGGTGCTTCCATAAGG
chr15	76553512	76553535	-	0.588253021240234	0.705215720121737	Foxh1	AGATTATCCGTCAGGTCCAGGCA
chr15	76553902	76553925	-	0.722591171264648	0.684715717928136	Foxh1	GAAGACCCCCAAGAGGAGGAAGA
chr15	76575311	76575334	-	0.620972213745117	0.579264613145559	Ppp1r16a	GGGCAGCAGCCTCCAGAAGGGCA
chr15	76577661	76577684	-	0.522577857971191	0.758331307296684	Ppp1r16a	CATTCAGATCAGCCCCATGTGCC
chr15	76590230	76590253	-	0.606963691711426	0.56161695836402	Recql4	GTACCCTGGATTCAGTTATCATT
chr15	76592556	76592579	-	0.769095306396484	0.723080786934611	Recql4	CACCTTGGAAGAAGTAGCACAGA
chr15	76592757	76592780	-	0.640539169311523	0.791363556379681	Recql4	CGGTGTGGGCAGTTTGGTCACTG
chr15	76593486	76593509	-	0.451903686523437	0.711246813235293	Recql4	AGATCTTCTAGAGGTTCCGGGTG
chr15	76593731	76593754	-	0.756584548950195	0.637006145581541	Recql4	TAGACTGGACCAACCCAGAGCAG
chr15	76597314	76597337	-	0.578634567260742	0.591798918392322	Lrrc14	TGTGCTGAGCCGCTCCTGCAGCA
chr15	76597365	76597388	-	0.605317878723145	0.69285994630622	Lrrc14	TTGAGTGTGAATCCGAGCTGTCA
chr15	76597641	76597664	-	0.863740463256836	0.730329982678097	Lrrc14	AGGATCCTGCTCCACACCATCAT
chr15	76597743	76597766	-	0.686566314697266	0.838196896417542	Lrrc14	CACGGGGACTGGTGACAGCCCTG
chr15	76602197	76602220	-	0.715910263061523	0.759370921355992	Lrrc24	CTCCTTAGCCCTACTGGACCTCA
chr15	76602283	76602306	-	0.621666603088379	0.67368589476915	Lrrc24	TTGTCGGTACTTCAGCGACTACA
chr15	76602694	76602717	-	0.779874496459961	0.590880929910439	Lrrc24	GTCCCCACAACCTTCAGACACTG
chr15	76607137	76607160	-	0.698295364379883	0.578812200095497	C030006K11Rik	TTCTCCCGTCTGAGACCCAACCA
chr15	76607390	76607413	-	0.724814758300781	0.809569789524544	C030006K11Rik	CTAGATGACTCCAAAATGAAGAA
chr15	76607855	76607878	-	0.741288299560547	0.658519255681049	C030006K11Rik	TACTATGTGGATCACCAAGGCCA
chr15	76621435	76621458	-	0.622300338745117	0.632642249933609	Arhgap39	TGAGCCTGGAATATAGTCCTGTG
chr15	76621780	76621803	-	0.674571914672852	0.848364130461462	Arhgap39	CAGAGAGGCGGCCCTCACCCTTC
chr15	76625775	76625798	-	0.594275741577148	0.763932853661943	Arhgap39	AGTTGTTCGCCACCAGGTGTGCT
chr15	76625790	76625813	-	0.480810928344727	0.45965815628412	Arhgap39	TCTCTGCTGTGTTTCAGTTGTTC
chr15	76738015	76738038	-	0.73431755065918	0.7509545292004	Zfp251	AGTCGGAACGCGAGCCTTATCCA
chr15	76738557	76738580	-	0.6832763671875	0.872248827889957	Zfp251	CCAAGAACGCCCAGACTTCTGTG
chr15	76738738	76738761	-	0.694510498046875	0.696361536840524	Zfp251	GAAGAAGTAAAAACCCCAGAATT
chr15	76774586	76774609	-	0.521999130249023	0.506471289509208	Zfp7	TCTCCAGTGTGGCTCAGTTTGTG
chr15	76774668	76774691	-	0.589846496582031	0.605362913206033	Zfp7	TCCGGTGTGAGCTCTCTGATGGC
chr15	76774781	76774804	-	0.383535919189453	0.719712463700509	Zfp7	CCGCACTCGGCACATTTAAATGG
chr15	76774865	76774888	-	0.575888557434082	0.705645578818322	Zfp7	CCACACTCCTCACATCGGTAAGG
chr15	76774949	76774972	-	0.411006889343262	0.685713165460675	Zfp7	CCGCACTCTTGACAAATGAAGGG
chr15	76775093	76775116	-	0.662727813720703	0.586721487310406	Zfp7	TCCGCTGTATGCATCATCTTCTG
chr15	76775146	76775169	-	0.687954711914063	0.781849009998808	Zfp7	CCTGACAGGCAATAAGGCTTGGG
chr15	76775246	76775269	-	0.615567398071289	0.551306379972272	Zfp7	TCTCCAGAATGGACCACCTGGTG
chr15	76775273	76775296	-	0.389671096801758	0.480194181016497	Zfp7	GAGCACTTGTTGCACTGGTAAGG
chr15	76784726	76784749	-	0.760498962402344	0.632989401235091	Commd5	TGAAGGTGCTCCTGTCTAAGTCC
chr15	76784736	76784759	-	0.360006408691406	0.588018744131795	Commd5	AACAACTTTCTGAAGGTGCTCCT
chr15	76784763	76784786	-	0.667030639648437	0.846633819210527	Commd5	CCATGGAGGGCCCCGACTACGAG
chr15	76784892	76784915	-	0.464706840515137	0.703653525364929	Commd5	AGACTGGCAGGGGGCAGCCGGAG
chr15	76789067	76789090	-	0.931660537719727	0.686764762928559	Rpl8	TCCTCCAGACAACACACGATCGT
chr15	76795917	76795940	-	0.662774810791016	0.543897104511284	Zfp647	GCGTGAGTTCCGACCTTGCCCAG
chr15	76796002	76796025	-	0.664601821899414	0.656542433250176	Zfp647	AGCCAGAGTTCCGTCCTGAGCAA
chr15	76796366	76796389	-	0.637276840209961	0.729939330704285	Zfp647	ATCTTGTGCTTCAGAATGCAAAG
chr15	76832849	76832872	-	0.59319164276123	0.736736163287572	1110038F14Rik	CGACTTGAGGCTGCTGGTGCCTC
chr15	76832996	76833019	-	0.213789882659912	0.429819469157794	1110038F14Rik	TTTTGCTTCATCGCTACTGTGTT
chr15	76833002	76833025	-	0.0120971012115479	0.327630137464908	1110038F14Rik	TTTTTCTTTTGCTTCATCGCTAC
chr15	76833039	76833062	-	0.575753326416016	0.593543574732448	1110038F14Rik	GCTTCCATTTGTCCCAGAGACCC
chr15	76833053	76833076	-	0.550362815856934	0.576594175877723	1110038F14Rik	TCCGAGGGCTTTTCGCTTCCATT
chr15	76833758	76833781	-	0.57596752166748	0.673335837267999	1110038F14Rik	ACTGCGCAGCGTTCGGATTGCCC
chr15	76934851	76934874	-	0.440085830688477	0.620763637171749	Apol6	TCCAGCTCGGGAACTGTTTTAGA
chr15	76934907	76934930	-	0.501886444091797	0.714537388986718	Apol6	GTCAATGTGGTCTGCGATAGCAT
chr15	76935092	76935115	-	0.406194648742676	0.722191839569539	Apol6	CTCACATTGGTCACGATCTCGGT
chr15	76982274	76982297	-	0.306506214141846	0.48436531638817	Rbfox2	TGTCATATTTTGGGTCTCCCTTT
chr15	76983497	76983520	-	0.686567840576172	0.69193582508444	Rbfox2	AAGCTGATGTGTCCCTAGGCAAT
chr15	76983671	76983694	-	0.647736358642578	0.722432705926799	Rbfox2	AGGCTGGAAGTTAAGCCCAGTAG
chr15	76989825	76989848	-	0.760352783203125	0.691687676978783	Rbfox2	GAGAATAGTGCTGATGCAGACAG
chr15	76989866	76989889	-	0.613348274230957	0.756910171318866	Rbfox2	CCTTCTCCCGCTGCATGCAGGGA
chr15	77001249	77001272	-	0.542928924560547	0.557062594155783	Rbfox2	TTTAGCAGACAGAAGGTGGAGCA
chr15	77017133	77017156	-	0.712018966674805	0.651768246677666	Rbfox2	TGTTGCTTGCTCTAGGGTAACCA
chr15	77017138	77017161	-	0.231106872558594	0.425260997335875	Rbfox2	TTTTCTGTTGCTTGCTCTAGGGT
chr15	77273688	77273711	-	0.606195220947266	0.786336600500501	Apol7a	CACAAGCATTGTGGAAAAGGTAA
chr15	77288987	77289010	-	0.509214553833008	0.531043440369504	Apol9a	TGGCACCTGTGACAGCAGAGGGA
chr15	77289140	77289163	-	0.277882995605469	0.698347061954824	Apol9a	CTCGCTTGAAAGCAGAGCTGGTG
chr15	77307868	77307891	-	0.606195220947266	0.786336600500501	Apol7b	CACAAGCATTGTGGAAAAGGTAA
chr15	77308888	77308911	-	0.713745574951172	0.734770180060593	Apol7b	AGATCCTGATGGAGAAGATGAAG
chr15	77365468	77365491	-	0.702761840820312	0.786895172158845	Apol10a	CTAATGTCCTCTAAGATCTCATT
chr15	77369057	77369080	-	0.726671905517578	0.620601338607051	Apol10a	TGTGAGATCTTCAATGAATTTTT
chr15	77369123	77369146	-	0.569599533081055	0.804184927592981	Apol10a	CAAAAATCCATTCCAGGCTCCAT
chr15	77372567	77372590	-	0.750005722045898	0.744481395716334	Apol10a	ACCAGAGGGCTTCTGTGCTGAAC
chr15	77372582	77372605	-	0.388222503662109	0.651620525716225	Apol10a	AGGTCTGTCATTTTCACCAGAGG
chr15	77372596	77372619	-	0.587412376403809	0.597252573536645	Apol10a	TGTGGCTTCCTTTCAGGTCTGTC
chr15	77372635	77372658	-	0.760225830078125	0.570529487280887	Apol10a	TTCTTCAACTGAGGAACCTCTCG
chr15	77372876	77372899	-	0.812393417358398	0.568588784862932	Apol10a	TCCCACAATGGTGGTAGTAATAT
chr15	77397705	77397728	-	0.59727108001709	0.734219373746128	Apol11a	CGTGAAGTTATCAATGGCTTTTT
chr15	77400716	77400739	-	0.685456619262695	0.737112930442388	Apol11a	ATCTGTGGGATCCTGTGCTAAAC
chr15	77400745	77400768	-	0.625091819763184	0.624698651990273	Apol11a	TGCTGTTCCCTTTGAGGTCTGTC
chr15	77400784	77400807	-	0.75283561706543	0.570529487280887	Apol11a	TTCTTCAACTGAGGAAACTCTCG
chr15	77401059	77401082	-	0.594370994567871	0.560094528849806	Apol11a	TGGCTTCAGATTCATATGACAGT
chr15	77410319	77410342	-	0.606195220947266	0.786336600500501	Apol7c	CACAAGCATTGTGGAAAAGGTAA
chr15	77469872	77469895	-	0.585606117248535	0.81794332915214	Apol10b	CTGAGTTGAAGAAGAAACTTGAG
chr15	77469884	77469907	-	0.665974884033203	0.630689444607741	Apol10b	TGCGAGAGTTTCCTGAGTTGAAG
chr15	77519778	77519801	-	0.523155555725098	0.81314061424361	Apol11b	CTCAGTTGAAGAAGAAACTTGAG
chr15	77519790	77519813	-	0.68504997253418	0.621395891586136	Apol11b	TGCGAGAGTTTCCTCAGTTGAAG
chr15	77598612	77598635	-	0.479811630249023	0.761230657362787	Apol7e	CTCTTCTGTCAGCAGGAGCTGCA
chr15	77598620	77598643	-	0.615235900878906	0.748522193775387	Apol7e	CAGGTTTCCTCTTCTGTCAGCAG
chr15	77601751	77601774	-	0.874795227050781	0.735339527363682	Apol7e	ACCCGAGGATAAGCATCCAAGAA
chr15	77601995	77602018	-	0.645138702392578	0.811229544286319	Apol7e	CACAATGCTTGTGGAAACACTAG
chr15	77602072	77602095	-	0.36972843170166	0.586085540221313	Apol7e	ATGCCCTTCATTGTGTCTTTGTT
chr15	77619352	77619375	-	0.0592295932769775	0.607943221025414	Apol9b	AGACCTTTTTGAAGTCTGCCTCT
chr15	77619373	77619396	-	0.452949371337891	0.605316220166365	Apol9b	AAAAACTTCTCCCTGCCTTTCAG
chr15	77619391	77619414	-	0.675059814453125	0.688676966994071	Apol9b	AAGCGAGGAAAGACTTTCAAAAA
chr15	77619448	77619471	-	0.44106128692627	0.604293584548078	Apol9b	TCAGCGTGGTCAGCCAGGGCATG
chr15	77619638	77619661	-	0.653184814453125	0.763203614514176	Apol9b	CTCCACGATTGAGGTAGCAACAT
chr15	77634274	77634297	-	0.635431709289551	0.830924225807052	Apol8	CCCAGGTGAAACTGGAGCTGGAG
chr15	77636934	77636957	-	0.636106796264648	0.550994421407769	Apol8	TCTTCCCCTTCCTGCAGATGGTG
chr15	77636942	77636965	-	0.475542488098145	0.711380128246307	Apol8	CTGGTTTCTCTTCCCCTTCCTGC
chr15	77637109	77637132	-	0.741444549560547	0.7483843214847	Apol8	CATCCAGGAGACAGAACCTTCAT
chr15	77639438	77639461	-	0.60387767791748	0.650175990790725	Apol8	TGTAAACTGAGTCACAGCCCCCA
chr15	77655453	77655476	-	0.664405059814453	0.608529074679002	Myh9	TGTCCAGGTCGAAGCGTGAGCAG
chr15	77662115	77662138	-	0.530725936889648	0.667390514760844	Myh9	CTCCCTCTAGATCAAAGCCTTGG
chr15	77665321	77665344	-	0.47166633605957	0.738344735429414	Myh9	CCAACAGGGTGGTCTTCCAGGAG
chr15	77665417	77665440	-	0.58796012878418	0.805600961144166	Myh9	CTCTCCAGGCCGGCAAACTGGAC
chr15	77669293	77669316	-	0.76896369934082	0.660086533632842	Myh9	TGCATTATCCACTATGCCGGCAA
chr15	77669394	77669417	-	0.640986480712891	0.830383259332412	Myh9	CTAAGGCCACTGACAAGAGCTTC
chr15	77670846	77670869	-	0.6396923828125	0.68228864353238	Myh9	CTCCTGCAGCTGAACTCCTTCGA
chr15	77674153	77674176	-	0.48718433380127	0.790178988282071	Myh9	CTAAACACCACAGGCTTGCTGCG
chr15	77675036	77675059	-	0.624111175537109	0.49900267418107	Myh9	TTCTTCTCACAGCTGATCTCCTG
chr15	77692206	77692229	-	0.464090118408203	0.623763707598632	Myh9	TTCAGACCTATTCAGGCCTGTTC
chr15	77692216	77692239	-	0.451126556396484	0.726338452961503	Myh9	CATTGCTTTCTTCAGACCTATTC
chr15	77811920	77811943	-	0.664265747070312	0.641463917909547	Txn2	AAGACAGAGTTGTCAACAGTGAG
chr15	77832698	77832721	-	0.761660079956055	0.767320171138795	Foxred2	AGTGCGTGCTGTCCACCGGCTAC
chr15	77837729	77837752	-	0.710011215209961	0.648252333590785	Foxred2	TGTGTCTCCCACCTGCAGCGTCC
chr15	77846087	77846110	-	0.614567832946777	0.792261934629981	Eif3d	CCCAACCCAAACCCATTTGTGGA
chr15	77846750	77846773	-	0.709494018554688	0.844791440241751	Eif3d	CAGACCTCCTGACTGTGAGTGAG
chr15	77847504	77847527	-	0.641812362670898	0.76476054995167	Eif3d	AGCTGGCAAAAACGCAGGGCAAT
chr15	77848234	77848257	-	0.606631507873535	0.65794128114493	Eif3d	ACACCGTCACCACCACAGACGAC
chr15	77848343	77848366	-	0.726585006713867	0.882644179953154	Eif3d	CCCTCTCCCCGCAGCGAGTGCTG
chr15	77849200	77849223	-	0.691303405761719	0.894548914537635	Eif3d	CTCTGCAGAAACCCCGAGACTCC
chr15	77850389	77850412	-	0.582220077514648	0.686481864989631	Eif3d	AGAGAACGAATTCGCTTGCAGAA
chr15	77851569	77851592	-	0.809654006958008	0.849152967601202	Eif3d	CATGAGGAGGATGAGACAAGCTT
chr15	77852680	77852703	-	0.912093048095703	0.707319672258176	Eif3d	GGGATATGCCCTACCAGCCATTC
chr15	77881115	77881138	-	0.466358070373535	0.651760793593891	Cacng2	ATGGGTGGCCTCTGCATCGCGGC
chr15	77897534	77897557	-	0.64541015625	0.784497916526055	Cacng2	CGGAAGACGCGGACTACGAAGCT
chr15	78003014	78003037	-	0.601784019470215	0.60931702316126	Cacng2	GCTGCCTTCAGCTTGATGACCAT
chr15	78048486	78048509	-	0.0380098581314087	0.499831719466012	Ift27	TTTTGAGCAGGTGTTTTAGTGGG
chr15	78050219	78050242	-	0.727234802246094	0.562654362918336	Ift27	TGGTCCCAGGAACTCTTCATTTT
chr15	78052186	78052209	-	0.424996185302734	0.842136246573528	Ift27	CTCTGCTCTGGCCCCAGGGGACC
chr15	78085520	78085543	-	0.741329650878906	0.522540494583156	Pvalb	TCCCCCAGGTCCATTCTGAAGGG
chr15	78144202	78144225	-	0.4205517578125	0.614226590999559	Ncf4	CTTCAGCAGAGGTTCTCGAGCAC
chr15	78170268	78170291	-	0.416061744689941	0.735408704924291	Csf2rb2	CTTTGTAGGATGGAGGTAAAGGT
chr15	78171201	78171224	-	0.418728981018066	0.523542246478572	Csf2rb2	TCATCTTCACCTTGCTCCTGGCT
chr15	78173037	78173060	-	0.621789741516113	0.831532506182572	Csf2rb2	CAGGTCCAGTACAAGAAGAAGTC
chr15	78173158	78173181	-	0.59051441192627	0.59672696986829	Csf2rb2	TGAAATTATCCTCCCTCTAGTCC
chr15	78175896	78175919	-	0.806144256591797	0.599232420070115	Csf2rb2	TCCCAGGGAGGAGAAATGCTCTC
chr15	78176048	78176071	-	0.302641735076904	0.74910541306909	Csf2rb2	CTTTGGGCTCTTCTATCGCCCCA
chr15	78176775	78176798	-	0.612549743652344	0.694488756624038	Csf2rb2	AGGTGAATTTAGAGCCAAAGCTA
chr15	78176825	78176848	-	0.751672286987305	0.758502394440353	Csf2rb2	AGCTCCCATATCTCCACAGGATG
chr15	78176939	78176962	-	0.458110122680664	0.645111656286664	Csf2rb2	ATCAAAGGACATAGAGTTTGAGG
chr15	78176989	78177012	-	0.698808975219727	0.746960327791196	Csf2rb2	CTGCTGGAATGGAGTGTATCTCT
chr15	78178598	78178621	-	0.922913970947266	0.703844115094132	Csf2rb2	TAATGGAGATAACGACTACTACT
chr15	78228723	78228746	-	0.642973861694336	0.827243417369867	Csf2rb	CCAATGCAGGCTGTAGCTGTCTC
chr15	78228782	78228805	-	0.650106964111328	0.561747768937244	Csf2rb	TTCTTGTACTGGACCTGGAATGT
chr15	78289551	78289574	-	0.697437133789062	0.710624909211124	Tst	AAAGCCACACTGAATCTCTCCCT
chr15	78289661	78289684	-	0.447826957702637	0.693296939093015	Tst	GTGTGTTTGGCCACCGCACAGTG
chr15	78312700	78312723	-	0.612410621643066	0.601152928384812	Kctd17	TTGGTGATCTATCATCTGGTCTC
chr15	78314291	78314314	-	0.564770889282227	0.803293112284119	Kctd17	CATGCCTGAGGAAATTCAGGATG
chr15	78317231	78317254	-	0.670222396850586	0.56477524758912	Kctd17	TCCTCCATCCTGTCTTTGATGAT
chr15	78321166	78321189	-	0.843910522460937	0.652616485777116	Kctd17	TCCTGGGCATCCGCCTCCACCTG
chr15	78329528	78329551	-	0.587226524353027	0.675794899262522	Tmprss6	ACTGCCTAGAGTCTGTGACCGGC
chr15	78336766	78336789	-	0.790283737182617	0.854640687875942	Tmprss6	CCAGGTACCCTCTCTGGACTACG
chr15	78338352	78338375	-	0.497251853942871	0.692962083247925	Tmprss6	CTGCTCTCAGTGAAGTCTGTGGC
chr15	78339304	78339327	-	0.730991744995117	0.561056921751141	Tmprss6	TACCTCCAGGCTGTTATCGCTAC
chr15	78343658	78343681	-	0.263676795959473	0.749974025900467	Tmprss6	CTTTTGACAGAAGCCAGTGTGAA
chr15	78344116	78344139	-	0.481672325134277	0.64620942659214	Tmprss6	ACTTCTGTCTGCCTAGGGAGGGA
chr15	78345451	78345474	-	0.759522705078125	0.841514449506112	Tmprss6	CGCAGTGAATCTGCCAAAGCCCA
chr15	78345487	78345510	-	0.623713417053223	0.527441205536572	Tmprss6	TCCCAGGACCTGGGCCGACGGGA
chr15	78345562	78345585	-	0.598307723999023	0.558193589095778	Tmprss6	TGACCAGGGTACAAAGCGGAAGT
chr15	78345566	78345589	-	0.685268478393555	0.464519170906493	Tmprss6	TTTCTGACCAGGGTACAAAGCGG
chr15	78366368	78366391	-	0.681689682006836	0.63711204806721	Il2rb	TCTGGCAGAAATGGCTCTCCTCG
chr15	78369153	78369176	-	0.531339378356934	0.491667431102222	Il2rb	TGGCTTCTTCTCCTGCGTCTACA
chr15	78374451	78374474	-	0.80120491027832	0.659264493050251	Il2rb	TGTTCTGCAAGACACTGGAACAA
chr15	78409596	78409619	-	0.53476619720459	0.480935817533995	C1qtnf6	TTCCCCTTCATGTCCTCACAGGT
chr15	78411457	78411480	-	0.806748809814453	0.816837660498793	C1qtnf6	CCCTTATGTCCTGCCTGAAGTCA
chr15	78413592	78413615	-	0.677067642211914	0.684216509523925	C1qtnf6	CCTCTCGCCTAGCCAGCTCATTT
chr15	78449670	78449693	-	0.471911926269531	0.553688536234407	Rac2	TCATCTGCTTCTCGCTAGTCAGC
chr15	78450220	78450243	-	0.563374290466309	0.59794953307638	Rac2	TGCTCCTTACAGATTTGACAACT
chr15	78454982	78455005	-	0.415418815612793	0.704986592922204	Rac2	AGAGCCGTGGGCAAGACGTGTCT
chr15	78488860	78488883	-	0.376674919128418	0.702807484018989	Cyth4	AAAGCAGTCGATTTGGGCAAACA
chr15	78490061	78490084	-	0.742444000244141	0.551883678488728	Cyth4	TCCCGATGCACATCTCCTTCTCT
chr15	78490065	78490088	-	0.655936813354492	0.457653145767723	Cyth4	TTTCTCCCGATGCACATCTCCTT
chr15	78491247	78491270	-	0.706633529663086	0.75041238621049	Cyth4	CCCCAAGTAGGTGCCAATGGCTG
chr15	78558247	78558270	-	0.452659950256348	0.730680601602502	Elfn2	CTACATCGAGGATGGTGCCTTCC
chr15	78645071	78645094	-	0.40499195098877	0.752039296277931	Mfng	CAGAAGCTGGTGCGGTTCTGGTT
chr15	78651100	78651123	-	0.503363876342773	0.846455335290742	Mfng	CAGGCCCGCACCTCGTGGTCACC
chr15	78656043	78656066	-	0.47983097076416	0.792321827641701	Mfng	CTGTCGTCTTGCTCACGGCGATG
chr15	78665817	78665840	-	0.557264785766602	0.526589675587553	Card10	TCTCAGGTCTCTGGCCATCCGAG
chr15	78672960	78672983	-	0.636502075195313	0.738317885640793	Card10	CCACCCAGTGCTGGTTCCATACT
chr15	78683615	78683638	-	0.650310440063477	0.711181184696191	Card10	CTCCCCTGACCTGGCAGATGAGG
chr15	78686579	78686602	-	0.635609588623047	0.841528146879209	Card10	CCGTGCCGCGCTAACCGTACCGG
chr15	78731618	78731641	-	0.839816741943359	0.874512962491028	Cdc42ep1	CATGGGAACTGGACACCCATCCC
chr15	78731747	78731770	-	0.610957870483398	0.85379685125128	Cdc42ep1	CAGAGCGGCCTCCGTGGTTGCTG
chr15	78733385	78733408	-	0.490680694580078	0.768925026432191	Cdc42ep1	CACGCGTGGCAGGCGTGAGATGG
chr15	78733589	78733612	-	0.612572212219238	0.720467610907211	Cdc42ep1	AGCAGCTGGAGCTTCTGAAAGGC
chr15	78766384	78766407	-	0.411135787963867	0.522311019932577	Gga1	TTACCGTCAAGGCCTGGATGGCT
chr15	78787264	78787287	-	0.552092590332031	0.596673221981035	Sh3bp1	TTGTGCTTCAGGATGGCAGGCAG
chr15	78791498	78791521	-	0.451530227661133	0.564552385891151	Sh3bp1	TCGGGAGGCCACAGCAGGTTGGG
chr15	78812237	78812260	-	0.562794609069824	0.564796955527254	Lgals1	TCCAGTCTCACCTCTTGGCGTCC
chr15	78819267	78819290	-	0.684338150024414	0.755614340434264	Nol12	CACCCTGCCACTCACCGCCGCTT
chr15	78819856	78819879	-	0.369377670288086	0.698929898012884	Nol12	CCGCACAGGGTTTTACTTTGCAA
chr15	78820745	78820768	-	0.534963150024414	0.604253836843923	Nol12	TTCTGCTCTTGCTTAAGCCGCTG
chr15	78821340	78821363	-	0.609223594665527	0.537905362401333	Nol12	TGCCAGCATCTTCAGGTACTCCT
chr15	78824287	78824310	-	0.711617660522461	0.81188119695743	Nol12	CAGGGATGACATCTCCTCTTCCT
chr15	78845228	78845251	-	0.551022338867188	0.542221127118003	Triobp	GAGCACTGTCAGCTCTCAGTCCC
chr15	78850523	78850546	-	0.482955741882324	0.572409819210719	Triobp	TGATCGCAGCTTTGCCCAGTGCT
chr15	78850689	78850712	-	0.477280349731445	0.593622396988863	Triobp	GGGGCAGAGAGGAGGTTTGGGGA
chr15	78857579	78857602	-	0.428908500671387	0.564970913698702	Triobp	TCTCAGGGGGCCTGGCTGGTGTC
chr15	78857715	78857738	-	0.695915145874023	0.483080126431313	Triobp	TGGCTGCCCCAGCTCTTCTCTGG
chr15	78858400	78858423	-	0.537321052551269	0.642574656526636	Triobp	TGGTCCGCTTGTCACTTTGGTGG
chr15	78913242	78913265	-	0.476063537597656	0.50921675597475	H1f0	TTGACTTCCTTCTTGGTCTTCTT
chr15	78939723	78939746	-	0.625525932312012	0.690033043729193	Ankrd54	ACAGCGGCCTGCACCAACCATGT
chr15	78945399	78945422	-	0.650507659912109	0.543973197079018	Ankrd54	TCTCTCTATAGCTCTGAAGAGGC
chr15	78946840	78946863	-	0.402177696228027	0.583459913304592	Ankrd54	GCTGGGCAGCGGCGCCGGCCTCC
chr15	78946857	78946880	-	0.186734352111816	0.562044505320716	Ankrd54	GCGGACTTCGGCGTTTCGCTGGG
chr15	78969884	78969907	-	0.73297721862793	0.556066743906653	Eif3l	TTGTTCAGCTCGATATTCTCCAG
chr15	78970775	78970798	-	0.335119857788086	0.724466912856193	Eif3l	ATATTTGTATGTGGTCCTCTGGA
chr15	78996342	78996365	-	0.659346084594727	0.73905950130284	Micall1	AGAGGCTGAGAAAGTTCCATTTG
chr15	78996353	78996376	-	0.542836685180664	0.580604977150347	Micall1	GGAGAACTTTCAGAGGCTGAGAA
chr15	78998853	78998876	-	0.556587371826172	0.782502225295902	Micall1	CTTGGAGAGAGATTGGAAGTCGC
chr15	79003936	79003959	-	0.216424026489258	0.724749890296201	Micall1	CTGGTTTGGGTGGTGAGGCAGCA
chr15	79009579	79009602	-	0.581663818359375	0.598037587315242	Micall1	TGGGTCTGCTCCTCCAGGCCTCC
chr15	79019954	79019977	-	0.600732536315918	0.596470758122452	1700088E04Rik	TGGGCCCCACAGGAGATCTGGAG
chr15	79028825	79028848	-	0.67647087097168	0.747560009339133	Polr2f	CAAGTCGTCAAGTCCTTCGTCCT
chr15	79123845	79123868	-	0.249035701751709	0.671680615896207	Pick1	CTTTGATTGACTTGCCATTGACC
chr15	79127173	79127196	-	0.529555320739746	0.493688264536089	Pick1	TACCAGCCGGTGCTTGACTTTCT
chr15	79130272	79130295	-	0.75429443359375	0.752612678231472	Pick1	AGTAGCCGAATGCCGAACTTCTC
chr15	79136490	79136513	-	0.586628303527832	0.652294449436144	Slc16a8	GTGGTGTACGTGGTCACCAAGTT
chr15	79136708	79136731	-	0.549557266235352	0.588706976485572	Slc16a8	TGTCCATGCTGTCGCCGCTCGGG
chr15	79146365	79146388	-	0.335424537658691	0.603885518340894	Baiap2l2	TTAGCAATGGGCCAGGGAAGGGT
chr15	79168241	79168264	-	0.548595886230469	0.668580603620123	Baiap2l2	AGCGCCATACAGAAGATTGGGGA
chr15	79181569	79181592	-	0.436644821166992	0.701221229059001	Pla2g6	GGGGCTCACGGCCCTATGAGTCT
chr15	79188586	79188609	-	0.556102447509766	0.754634675125854	Pla2g6	CAATCATCCAGGGGGTCTCCACG
chr15	79190008	79190031	-	0.685212860107422	0.550755399536537	Pla2g6	TCACCTTCCATTCCCAACAGAAA
chr15	79235988	79236011	-	0.614621353149414	0.804514175958971	Maff	CAGGACACAAGGCAAGGACAGCC
chr15	79236033	79236056	-	0.292991523742676	0.730190339271371	Maff	CCATCACCTTTGGCTTTTGGCTT
chr15	79241170	79241193	-	0.45127498626709	0.630493841918686	Maff	GCAGAAGATGACCTCTGGGCTGG
chr15	79254169	79254192	-	0.496680755615234	0.583185857718439	Tmem184b	GCAGCCTTTGTCATCTATAACTT
chr15	79256622	79256645	-	0.79801513671875	0.61882827281626	Tmem184b	TGTGTAGGAGAGGCCGAGACCAG
chr15	79308235	79308258	-	0.432429161071777	0.725992692804145	Csnk1e	CAGGTGCCCGGCGCCCCTGGGCA
chr15	79308450	79308473	-	0.252314929962158	0.553368096656593	Csnk1e	ACATCTCTTCTGGAAAAGGGGGC
chr15	79309055	79309078	-	0.864734878540039	0.646190314855091	Csnk1e	TCCTACGACTACGTCTTCGACTG
chr15	79309069	79309092	-	0.562501182556152	0.716692063556764	Csnk1e	ACCGGCAGGGTTTCTCCTACGAC
chr15	79369749	79369772	-	0.348972282409668	0.664633805311526	Kcnj4	CTGGCTCTTCTTCGGCCTCCTCT
chr15	79409037	79409060	-	0.741253890991211	0.827021002389048	Kdelr3	CGGAACTTCCAATAGATCATGTA
chr15	79409053	79409076	-	0.555842552185059	0.670003335222824	Kdelr3	AATGTCAAACGTTTTCCGGAACT
chr15	79416136	79416159	-	0.805351943969727	0.659471083174206	Ddx17	TCTGCCACATCAACCTACACAAT
chr15	79420200	79420223	-	0.634195747375488	0.522669108469471	Ddx17	TTCCAGAGTTCCGATCTGGAAAG
chr15	79420208	79420231	-	0.148036890029907	0.508024188034971	Ddx17	TGTTTTTCTTCCAGAGTTCCGAT
chr15	79422840	79422863	-	0.742082138061523	0.844658751513332	Ddx17	CTGCGGGACTACACCCAGATCAA
chr15	79422916	79422939	-	0.782249298095703	0.676887570920755	Ddx17	TTGATAGCCTGACCGGCAGACAC
chr15	79423112	79423135	-	0.641293792724609	0.822156244435526	Ddx17	CTGGAGTCAGGAAAGACAAACCT
chr15	79423640	79423663	-	0.701432952880859	0.775607126052434	Ddx17	AGTGTCTAGTGCTGGCTCCTACC
chr15	79425276	79425299	-	0.263756275177002	0.768298302058272	Ddx17	CTTTGGCTCTTAGTGGCAGGGAT
chr15	79425351	79425374	-	0.515957946777344	0.590932615823126	Ddx17	TTACAGAGTATGTGATGGATGTG
chr15	79469304	79469327	-	0.602345504760742	0.739090187851121	Dmc1	ATGAGGAAGCTGGCATTTTCAAA
chr15	79469356	79469379	-	0.578154067993164	0.766021319467208	Dmc1	CCCTCAGGTGAGCATCAGATGGA
chr15	79469362	79469385	-	0.701197204589844	0.543688886135351	Dmc1	TCTTTCCCCTCAGGTGAGCATCA
chr15	79475818	79475841	-	0.613004112243652	0.610484677970207	Dmc1	GTACTGGAAAAACTCAGCTGTCT
chr15	79475828	79475851	-	0.396774101257324	0.627271632316646	Dmc1	ACAGAATTTCGTACTGGAAAAAC
chr15	79475836	79475859	-	0.211372966766357	0.582482311070258	Dmc1	TAAATTTCACAGAATTTCGTACT
chr15	79477367	79477390	-	0.541887397766113	0.737229169367617	Dmc1	AGTAAATTACTAGGAGGTGGCAT
chr15	79480479	79480502	-	0.758480911254883	0.760465358044459	Dmc1	AGTACAGTGAAAGGAGGAAGATG
chr15	79480509	79480532	-	0.624702911376953	0.574912932884098	Dmc1	TTTAGGAACCAGGATTCCTAACT
chr15	79484372	79484395	-	0.657512741088867	0.737120712494996	Dmc1	AGAACATGGCTGATATTAAGAAA
chr15	79485726	79485749	-	0.664029006958008	0.687992433231213	Dmc1	AAGACATTGACCTGTTGCAGAAG
chr15	79485745	79485768	-	0.428398513793945	0.635779418211567	Dmc1	ATTTAGGAATCTCTGTTTCAAGA
chr15	79485750	79485773	-	0.1564919090271	0.523664032633537	Dmc1	ATTTCATTTAGGAATCTCTGTTT
chr15	79485756	79485779	-	0.282086544036865	0.677634383539153	Dmc1	CGTTTCATTTCATTTAGGAATCT
chr15	79513024	79513047	-	0.32705249786377	0.751216614704677	Fam227a	CTTGCTGTGTACATAGGCTGGCC
chr15	79514247	79514270	-	0.664685668945312	0.714168518193694	Fam227a	AAATAAGACTACAGAGGAAAGCT
chr15	79518334	79518357	-	0.735620803833008	0.581654013536469	Fam227a	TGTCTTCTAGCAAGAGAGTTCAC
chr15	79524874	79524897	-	0.4580517578125	0.550798449478099	Fam227a	TCGCCGCCATGTGGCTGGACAGC
chr15	79524889	79524912	-	0.23564416885376	0.602912552268054	Fam227a	TGTGCTCGCCTTTTCTCGCCGCC
chr15	79524926	79524949	-	0.665345993041992	0.688365370246505	Fam227a	AAGTCTTACTGTTCAGACAGGGA
chr15	79527561	79527584	-	0.758793487548828	0.787821777991195	Fam227a	CTCTATTCTCAGTCAAGAAACAG
chr15	79527570	79527593	-	0.152702980041504	0.470870440852292	Fam227a	TAACTTTTCCTCTATTCTCAGTC
chr15	79528217	79528240	-	0.363076782226562	0.657972660446343	Fam227a	CTCCTCCTCCTGGTTTTTGAAGG
chr15	79533021	79533044	-	0.694721374511719	0.759488285235589	Fam227a	CTTAGCAGCCTGTCTGTCTCTCA
chr15	79549907	79549930	-	0.432384185791016	0.644922139688752	Cby1	AAACTTCAGGCTCTGCCCCGCCA
chr15	79550040	79550063	-	0.746789932250977	0.774117682854634	Cby1	CCTCCGGTCCACACCCCCACTAA
chr15	79550062	79550085	-	0.218755493164063	0.621587392103405	Cby1	GTTTGCGCAGGCGCTGAGTTTCC
chr15	79550082	79550105	-	0.531695213317871	0.480704562306055	Cby1	TTCTTCTAACTGTTGGTTTCGTT
chr15	79555131	79555154	-	0.626626853942871	0.674168181370657	Tomm22	GGGAGTAATTCCTCGGGGGACAG
chr15	79555146	79555169	-	0.425752830505371	0.559718750220717	Tomm22	TCTGCCTCGGCTTTCGGGAGTAA
chr15	79561479	79561502	-	0.3969384765625	0.551461662651047	Josd1	TCTTCTGCAGGGACGTGGGTGTC
chr15	79561714	79561737	-	0.747604827880859	0.756412991053372	Josd1	CATCTGTAGGCTGTCTCCGAACA
chr15	79561720	79561743	-	0.215731163024902	0.631955939825799	Josd1	CTTTTCCATCTGTAGGCTGTCTC
chr15	79591314	79591337	-	0.71344612121582	0.882781029732243	Gtpbp1	CTGACTAGGTAATCACGCACACG
chr15	79613267	79613290	-	0.538907928466797	0.548936735285555	Sun2	TTGCTGCTCTTAGGAGTCCGAAG
chr15	79614451	79614474	-	0.509249649047852	0.735263908147251	Sun2	CTCCAACTGGCAGAAGGAGGCCA
chr15	79614533	79614556	-	0.615166168212891	0.708218834357679	Sun2	CGGCCCACCAGGCTGAGCAGCGC
chr15	79620068	79620091	-	0.757898178100586	0.598554927239669	Sun2	TGTGGTTCCTTCTGCTCTTGCTA
chr15	79621339	79621362	-	0.524946022033691	0.650391246486576	Sun2	AGGCCGCCTCTTTGGTCTTCTCT
chr15	79622737	79622760	-	0.582064399719238	0.56746060727196	Sun2	GGATCTTCCTCAGGCTATTCTTC
chr15	79678659	79678682	-	0.477651596069336	0.553733236748775	Npcd	GAGCAGCAGGAGCTCCCAGCCCG
chr15	79678659	79678682	-	0.477651596069336	0.553733236748775	Nptxr	GAGCAGCAGGAGCTCCCAGCCCG
chr15	79678665	79678688	-	0.494648971557617	0.729619992820338	Npcd	CCTTTCGAGCAGCAGGAGCTCCC
chr15	79678665	79678688	-	0.494648971557617	0.729619992820338	Nptxr	CCTTTCGAGCAGCAGGAGCTCCC
chr15	79712941	79712964	-	0.548634490966797	0.618002651301559	Cbx6	TGAGACCGTGCGCATCATCAACC
chr15	79712941	79712964	-	0.548634490966797	0.618002651301559	Npcd	TGAGACCGTGCGCATCATCAACC
chr15	79713111	79713134	-	0.701623306274414	0.562530988271958	Cbx6	TCTGTCAAGCCGAGCGCCAGCGC
chr15	79713111	79713134	-	0.701623306274414	0.562530988271958	Npcd	TCTGTCAAGCCGAGCGCCAGCGC
chr15	79717766	79717789	-	0.648507919311523	0.643280918163987	Cbx6	TTGACTACAGGGAAAGGGAACGT
chr15	79717766	79717789	-	0.648507919311523	0.643280918163987	Npcd	TTGACTACAGGGAAAGGGAACGT
chr15	79718138	79718161	-	0.600584716796875	0.674457266886312	Cbx6	AGGGACGCATCGAGTACCTGGTG
chr15	79718138	79718161	-	0.600584716796875	0.674457266886312	Npcd	AGGGACGCATCGAGTACCTGGTG
chr15	79718146	79718169	-	0.125025005340576	0.593070779942479	Cbx6	TGTTTTTCAGGGACGCATCGAGT
chr15	79718146	79718169	-	0.125025005340576	0.593070779942479	Npcd	TGTTTTTCAGGGACGCATCGAGT
chr15	79718151	79718174	-	0.0163677275180817	0.628370603692862	Cbx6	CTTTCTGTTTTTCAGGGACGCAT
chr15	79718151	79718174	-	0.0163677275180817	0.628370603692862	Npcd	CTTTCTGTTTTTCAGGGACGCAT
chr15	79779651	79779674	-	0.444517250061035	0.746076167373803	Apobec3	CGGCCTTTGGCATAGCCTAGGTT
chr15	79779683	79779706	-	0.625466804504395	0.559558364116673	Apobec3	TAGTCACTTCATAGCACAAGAAG
chr15	79779741	79779764	-	0.471240005493164	0.686586109146688	Apobec3	AGTACCTTGTTCTTAAAGACCCC
chr15	79781925	79781948	-	0.49913215637207	0.714804309013745	Apobec3	AGTACTTTGTCATGGAACCAGTA
chr15	79782082	79782105	-	0.522765121459961	0.588150162700442	Apobec3	TGGGTCCTGTACGTTGTAGAGGC
chr15	79782346	79782369	-	0.518286056518555	0.854392578594481	Apobec3	CAAGGCCTGAATCGCCTGCCACC
chr15	79784743	79784766	-	0.485788803100586	0.704705107344962	Apobec3	CGTCCTGTGATCCTCTGGGTCGG
chr15	79814811	79814834	-	0.627415428161621	0.69343963694807	Cbx7	ACAGGGCAAAGTTGAATATCTGG
chr15	79814819	79814842	-	0.0134871482849121	0.430167992261019	Cbx7	TTTTTTTCACAGGGCAAAGTTGA
chr15	79887600	79887623	-	0.655866394042969	0.847115128363017	Pdgfb	CCCTGCAGATGAAGATGGGGCTG
chr15	79964031	79964054	-	0.723105621337891	0.858429301805796	Rpl3	CAGGGGTAACCAGTCGTTGGCAT
chr15	79965184	79965207	-	0.615360374450684	0.694395114047132	Rpl3	ACCAAGTACTGTAAGAAATGGCA
chr15	79966624	79966647	-	0.606573028564453	0.598686938922776	Rpl3	TGGGTTACAAGGCTGGCATGACC
chr15	80034015	80034038	-	0.629921226501465	0.630599712447936	Tab1	TCAGCTAAGGCATCATCGATAGA
chr15	80039968	80039991	-	0.519760246276855	0.6667602528181	Tab1	CGGCTCTGCGATGATGGGTTTGG
chr15	80095528	80095551	-	0.801884536743164	0.611090916009799	Mgat3	TCCAGCATCCTGGTACCTGGTTT
chr15	80132506	80132529	-	0.682208251953125	0.662771870904214	Mief1	TCCTGCAGGGACATGCGGAGTCG
chr15	80133721	80133744	-	0.586413307189941	0.566142898297676	Mief1	TCAAAGGTGTCTGCCACTGTCTT
chr15	80140560	80140583	-	0.58708080291748	0.627373201122447	Atf4	TTCAGCCCCCAAACCCGACTGGT
chr15	80140607	80140630	-	0.697544021606445	0.744876574892862	Atf4	AAGTGCTTGGCCACCTCCAGATA
chr15	80140845	80140868	-	0.764840774536133	0.596592810111666	Atf4	TCCAACATCCAATCTGTCCCGGA
chr15	80140857	80140880	-	0.42034351348877	0.631007628093569	Atf4	AGATCCATTTTCTCCAACATCCA
chr15	80140900	80140923	-	0.750161819458008	0.840654133716999	Atf4	CAGGTCATCCATTCGAAACAGAG
chr15	80141020	80141043	-	0.537380447387695	0.606948292920657	Atf4	TGGGAGATGGCCAATTGGGTTCA
chr15	80148302	80148325	-	0.527914810180664	0.754759576633516	Rps19bp1	CCCGTAGCTCCCCGTGCGGTCCC
chr15	80232597	80232620	-	0.456304054260254	0.808607094017229	Cacna1i	CCAGCATGGGCAGCGTGTCCAGC
chr15	80255818	80255841	-	0.566546287536621	0.758287081470639	Cacna1i	CGGGATTCTAGGGCCACCAGCAC
chr15	80256439	80256462	-	0.373112716674805	0.59849388998578	Cacna1i	AGGCTGTTCCAGCTGGAGCGGCG
chr15	80259504	80259527	-	0.546650085449219	0.882022137566794	Cacna1i	CAATGGGCTTGAGGGAGGAGATG
chr15	80259791	80259814	-	0.891010513305664	0.758576830690643	Cacna1i	GGGTGTCCACTCCCAGACAGTGA
chr15	80262491	80262514	-	0.685708618164062	0.659851106162957	Cacna1i	TCCTCACGCCGCCGTGCCTCCTC
chr15	80262510	80262533	-	0.580086975097656	0.791695918450294	Cacna1i	CAGGCGCCGTAGCCGTTTCTCCT
chr15	80393492	80393515	-	0.811923980712891	0.659979739616514	Enthd1	TGTCAGGACCTAACACTGTTGTA
chr15	80418927	80418950	-	0.576203269958496	0.710049267862296	Enthd1	AGGTCACTACATCCGGGAGAGGT
chr15	80444211	80444234	-	0.630435485839844	0.689442434007005	Enthd1	AACACATAGATGAAGCGGGCAAA
chr15	80444395	80444418	-	0.664484252929687	0.695187477319989	Enthd1	AATGCGGCCTCCCTCTCGGAGAT
chr15	80522656	80522679	-	0.744618759155273	0.601331093586072	Grap2	TGCTTGATGTCGAGAGAGGCCTT
chr15	80530383	80530406	-	0.568926391601563	0.534015764221755	Grap2	TTCTCCTACGGTTCCACTCGGGT
chr15	80574207	80574230	-	0.678689193725586	0.637987734118911	Fam83f	ACTCCACCCTCATCCAGGATGAT
chr15	80576267	80576290	-	0.667541961669922	0.5831898348378	Fam83f	GAGCTACCGTGGAGGAGTAGTTG
chr15	80763223	80763246	-	0.641022567749023	0.703988561408022	Tnrc6b	GGAAGAAGATTCAGTGTCTTTGC
chr15	80763363	80763386	-	0.758651504516602	0.835211926482322	Tnrc6b	CAGACCCCAAGATTACATTCGTT
chr15	80763431	80763454	-	0.580175094604492	0.814088512366841	Tnrc6b	CTAGTCCATTGTTGCTATCTGAA
chr15	80763548	80763571	-	0.635978317260742	0.604286583450995	Tnrc6b	TAGAAGTCCCTTCTTGGACCAAT
chr15	80763562	80763585	-	0.495906791687012	0.881052494238614	Tnrc6b	CAATGCCCCTTTTCTAGAAGTCC
chr15	80763568	80763591	-	0.562871551513672	0.534525643093198	Tnrc6b	TGTTTCCAATGCCCCTTTTCTAG
chr15	80763637	80763660	-	0.479888153076172	0.653912461781683	Tnrc6b	CATCTTTGACTGCTGTTCCCTGG
chr15	80763713	80763736	-	0.0119887566566467	0.790518064425934	Tnrc6b	CATTTTTTGGTCCATCAGTGTTA
chr15	80763754	80763777	-	0.65640022277832	0.807171214545671	Tnrc6b	CATGGGGTTTGGTGAACTTAAGT
chr15	80763836	80763859	-	0.455749473571777	0.475222176589915	Tnrc6b	GATCTCCAGTGCTTTGTGAAGGG
chr15	80763917	80763940	-	0.436081275939941	0.794795858026014	Tnrc6b	CAGAATTGCTTTGTCCAGAGACT
chr15	80763935	80763958	-	0.454347953796387	0.814880446273925	Tnrc6b	CATTGTTCCCATTATTTCCAGAA
chr15	80763957	80763980	-	0.549944534301758	0.752660432195733	Tnrc6b	CAGGAGTCCTCTCTGTCTTTTCC
chr15	80764119	80764142	-	0.71150634765625	0.815437224345248	Tnrc6b	CATTCTCCCTGAGAGACCCCAGA
chr15	80764146	80764169	-	0.7201904296875	0.738776440697762	Tnrc6b	AACTCATCAGACCCAGTCGGCTG
chr15	80764228	80764251	-	0.449075698852539	0.6419750392787	Tnrc6b	AGGGAGGGGGTGGCCCTTTTGAT
chr15	80764518	80764541	-	0.733965530395508	0.813540308485641	Tnrc6b	CCCTCAGGCCTTGGCACCTCTTC
chr15	80764653	80764676	-	0.586643180847168	0.84373619208484	Tnrc6b	CACTCTGTCGAGGCTGAGAGCTC
chr15	80764732	80764755	-	0.570708160400391	0.665296601272271	Tnrc6b	ATCTGCTCGGCCTCCTCCCCAGT
chr15	80764854	80764877	-	0.681758499145508	0.693701306767797	Tnrc6b	ACTTGATCCACCTCCTCGCCCCA
chr15	80764870	80764893	-	0.0123760688304901	0.72061179863006	Tnrc6b	CCAATTATTATTTTTCACTTGAT
chr15	80764921	80764944	-	0.570313873291016	0.615697945981533	Tnrc6b	ATTCTGTCCTCCTTCACCCCACC
chr15	80765232	80765255	-	0.515063705444336	0.690082347904454	Tnrc6b	CGACTAATTGACTGTGGGGATGG
chr15	80765370	80765393	-	0.368911399841309	0.737113121780123	Tnrc6b	CCGGTCATTGGGGTAGGCAGGTT
chr15	80767183	80767206	-	0.367397117614746	0.608684019469366	Tnrc6b	ATTTGGCTCACCCCAGGCTGAAG
chr15	80767204	80767227	-	0.833344497680664	0.637834202571897	Tnrc6b	ACCCCACCCAGGACTGCTTTCAT
chr15	80767241	80767264	-	0.598735122680664	0.780786055193432	Tnrc6b	CCCAGCCTGTGGTTGATGCTCCT
chr15	80767272	80767295	-	0.307500419616699	0.656619920498025	Tnrc6b	ATGGCATTGGGAGCGTTGGCAGG
chr15	80768543	80768566	-	0.612594833374023	0.725648207446723	Tnrc6b	CTCCTTGTCCCCAGCTTGCTGAG
chr15	80768547	80768570	-	0.433785591125488	0.421451460959601	Tnrc6b	TTTCCTCCTTGTCCCCAGCTTGC
chr15	80768571	80768594	-	0.64102668762207	0.645697570559698	Tnrc6b	TAAAGCACTACCTTCATTTGTTT
chr15	80778528	80778551	-	0.571752853393555	0.892944685361703	Tnrc6b	CAAACAAACCATGACTGCCGCCC
chr15	80836520	80836543	-	0.48927173614502	0.577645312286577	Adsl	GGACAGCAGTGGCCAAACGTGTG
chr15	80844596	80844619	-	0.449901161193848	0.798564541924847	Adsl	CCAACCGTGGTCAGCTGAGCAGG
chr15	80845560	80845583	-	0.565712814331055	0.539100419168226	Adsl	TGTCACCATCTTGTCCAGCTGCT
chr15	80845594	80845617	-	0.673705291748047	0.784736124597668	Adsl	CCCCAGGAATGTACCTTTTAAAC
chr15	80846906	80846929	-	0.750074462890625	0.831026606839976	Adsl	CGTGTGTACGTCTGTCCTGTGAT
chr15	80847893	80847916	-	0.720716018676758	0.582190356485239	Adsl	TCAAAGGGCTCCTCCATCTCCTT
chr15	80890738	80890761	-	0.426346817016602	0.579818560041653	Sgsm3	TCAGAGCGGGGGAGGGAGACTGC
chr15	80902310	80902333	-	0.502372169494629	0.552721188148733	Mrtfa	TGTCTTGCCTCAGGCCCTCGGCT
chr15	80904443	80904466	-	0.758674240112305	0.610595798711684	Mrtfa	TGGCAGAGCAGCCTCCTCTGCCT
chr15	80904484	80904507	-	0.484887084960938	0.604897795393422	Mrtfa	TCAACTCCCAATGGCTCCGGATC
chr15	80905108	80905131	-	0.880782623291016	0.84141936560047	Mrtfa	AGTGGGCCAGGTAAATTACCCAA
chr15	80906743	80906766	-	0.745307312011719	0.840924038583635	Mrtfa	CATGTAGAGACCTCGGCTGAGCC
chr15	80907800	80907823	-	0.65829833984375	0.808146832246621	Mrtfa	CACAGACCGAGGACTATTTGAAA
chr15	80907814	80907837	-	0.449351806640625	0.595177923966853	Mrtfa	TTGGTGCGCTTTTCCACAGACCG
chr15	80910871	80910894	-	0.684362716674805	0.760541945750241	Mrtfa	ATGAGCAGAGAAGAAGCCTGGAG
chr15	80910902	80910925	-	0.335550003051758	0.548623120381804	Mrtfa	TCAACAGCTTTGAAAAGCCCCGC
chr15	80989014	80989037	-	0.791865310668945	0.847943634413001	Mrtfa	CGTGAAGACTCCTCCGTCATGAC
chr15	81121397	81121420	-	0.615393371582031	0.750265530520262	Mchr1	CCACAATGCCCAGGAGACAGATG
chr15	81121428	81121451	-	0.599035682678223	0.657158252367909	Mchr1	TTCACCACGGCAAAAATGACTGT
chr15	81121564	81121587	-	0.742475280761719	0.81533907719587	Mchr1	CCCAAAGTGCCAGACACCATTAC
chr15	81121914	81121937	-	0.751338882446289	0.719399223475912	Mchr1	ACGTACGCAGCAGTGATGACCAC
chr15	81211317	81211340	-	0.575010185241699	0.673145141163243	Slc25a17	CAGCTCTCTTCTCTGGATGTGTT
chr15	81213269	81213292	-	0.832813262939453	0.739316142374486	Slc25a17	GGAATGAAGACATTATACCAACT
chr15	81213356	81213379	-	0.0480521535873413	0.508295006527424	Slc25a17	TCTGTTTTTAAGGAGTGGTGAAT
chr15	81222229	81222252	-	0.582581214904785	0.723430576492561	Slc25a17	CAGTCTCTGCTGCTCCAATTTTG
chr15	81222239	81222262	-	0.426991996765137	0.730220685644326	Slc25a17	CAGTTATTTCCAGTCTCTGCTGC
chr15	81222270	81222293	-	0.744521179199219	0.868451062106608	Slc25a17	CGTAGCCTGGCACCATACCGAGG
chr15	81255754	81255777	-	0.73894775390625	0.695368054771055	St13	AGGCTCAAAAAATTGCTGAACAT
chr15	81259086	81259109	-	0.411716003417969	0.645274401462483	St13	AGACTCTTGGGTCACTGGGAGGA
chr15	81262185	81262208	-	0.576840591430664	0.593025884303141	St13	ACTTCAGGTGAGCTCCAGAAAGC
chr15	81267231	81267254	-	0.690090484619141	0.866424444763534	St13	CTGTTAGATAACCGAGGAGATGA
chr15	81267236	81267259	-	0.32465648651123	0.60142409840312	St13	GTTTCCTGTTAGATAACCGAGGA
chr15	81272589	81272612	-	0.479458312988281	0.672802179787605	St13	ACCTTTTGCAGAAATTGACAATG
chr15	81273910	81273933	-	0.726697616577148	0.659645397867875	St13	TTCTGCCAGGAAGAAAAAAGAGA
chr15	81276510	81276533	-	0.0229661154747009	0.607750015640965	St13	TTATTTTAAGCATGGGGGGGAAA
chr15	81291824	81291847	-	0.531668853759766	0.703725547711429	Dnajb7	ATTGGGGCATGAGGGCCTTACGT
chr15	81291866	81291889	-	0.61125072479248	0.756007053134354	Dnajb7	CGGGCTCTCCTCTTACGACACAG
chr15	81291986	81292009	-	0.410466156005859	0.567742833070223	Dnajb7	ATTCCACCTCTTTGAGGACTCCC
chr15	81311871	81311894	-	0.420686569213867	0.497369937828984	Xpnpep3	TTGGCATTACCTCTCAGTTTTGG
chr15	81315084	81315107	-	0.945516891479492	0.792796954608232	Xpnpep3	AATAGCAGCCATACCTCTGACGT
chr15	81383772	81383795	-	0.380219421386719	0.526427627646325	Gm5218	TCTTCCGGTCTCAGGCGCTGCGG
chr15	81383778	81383801	-	0.379515800476074	0.518922239591458	Gm5218	TCTTTCTCTTCCGGTCTCAGGCG
chr15	81383801	81383824	-	0.553862571716309	0.824168191495714	Gm5218	CCATGCTGCACTGCGGGCCTTTC
chr15	81396349	81396372	-	0.835905838012695	0.812904950956743	Gm5218	CGCTGCTGCTCTTCATAAATCTG
chr15	81494741	81494764	-	0.607648468017578	0.660406177171133	Ep300	ATGGTACGACAGTGAGGAAGGTT
chr15	81495627	81495650	-	0.592110786437988	0.86907462393505	Ep300	CAGTGTGAAATGATTTGTCGAGA
chr15	81495689	81495712	-	0.374012260437012	0.597998422328976	Ep300	GCTTATCCCCAGCATTTTTGAGA
chr15	81497377	81497400	-	0.49568660736084	0.802777226979479	Ep300	CAAGCCCAACTGGTGCTCCAGTC
chr15	81500983	81501006	-	0.65510124206543	0.674033826372943	Ep300	GAATTCCAGTACTAGATGGCTGA
chr15	81501019	81501042	-	0.642282104492187	0.661677947969056	Ep300	GAAGATCCTGAGTAATATCTTCA
chr15	81504232	81504255	-	0.284810428619385	0.680844391091378	Ep300	CATCCGTCGGTCTTTTAAAGCAG
chr15	81505298	81505321	-	0.634235954284668	0.5519039157792	Ep300	TCTTCTAGTTCCTTCTGGATCTT
chr15	81505319	81505342	-	0.70113151550293	0.597033995791932	Ep300	TGTAGTCTAGTCCTTCGTTTCTC
chr15	81507712	81507735	-	0.545251007080078	0.67520697199566	Ep300	AAACGTTACCAGGCTGTGGAGTC
chr15	81512580	81512603	-	0.60221134185791	0.647539311770782	Ep300	ACTTCCTGTGAAGGCTGCTTCTC
chr15	81512663	81512686	-	0.71172966003418	0.750560183103505	Ep300	ATAAGAACCTCACCTCCTTTGTA
chr15	81512803	81512826	-	0.701904449462891	0.666632507415357	Ep300	TGTAGGTTCTACTTTAACATCCT
chr15	81512841	81512864	-	0.0258434772491455	0.705917733512784	Ep300	CCATCAGTTTTTAACTCAGGGCC
chr15	81515983	81516006	-	0.702988510131836	0.625791976072315	Ep300	TTGTTCAAATACTTCAGAAAGTT
chr15	81516026	81516049	-	0.841070709228516	0.613177292173035	Ep300	TGCCACAACAGTATCCAAGGCTT
chr15	81516636	81516659	-	0.675909423828125	0.789930737313194	Ep300	CCATAGCAACAAAGAGTCTGTGG
chr15	81518209	81518232	-	0.616849784851074	0.685332753440106	Ep300	ATTGAAACACTTCTCACAGAAAT
chr15	81520384	81520407	-	0.614886016845703	0.679535027915277	Ep300	TCTTGGAAAACTGTTCTTTATTT
chr15	81520969	81520992	-	0.684755859375	0.577165412424368	Ep300	TTCCACACTCTGTGCACTCAACA
chr15	81523181	81523204	-	0.583454627990723	0.517833109719359	Ep300	TTTAAACAGCCATCACAGACAAA
chr15	81523199	81523222	-	0.127373609542847	0.761042622765557	Ep300	CTAGTTCGTGCAGTTTTCTTTAA
chr15	81523203	81523226	-	0.431164627075195	0.424377614210622	Ep300	TTTCCTAGTTCGTGCAGTTTTCT
chr15	81524048	81524071	-	0.411448707580566	0.65177055935235	Ep300	ACTTCCACAGTTTTGTCAGAAGC
chr15	81524060	81524083	-	0.456351089477539	0.642126873503114	Ep300	ATGCCTGGTTTCACTTCCACAGT
chr15	81524239	81524262	-	0.494340057373047	0.628095477375917	Ep300	TTCAAAGGCAAACAGGGCCTTTG
chr15	81524690	81524713	-	0.684631958007813	0.745577455127194	Ep300	ATGATAGACTGCAGTCCGCAAGC
chr15	81524722	81524745	-	0.640327682495117	0.605063108958012	Ep300	TTGACATATTCCAAATATCCAAT
chr15	81525618	81525641	-	0.785325393676758	0.623595355749154	Ep300	TATGTTCCAACTGACCTTGTAGT
chr15	81527294	81527317	-	0.727926406860352	0.594670438891636	Ep300	TTCTAGAACATTGGGCCAGAAAT
chr15	81527332	81527355	-	0.673574600219727	0.746086339435911	Ep300	CTCTCTTCCTCTTCCTGTTCAAG
chr15	81529096	81529119	-	0.294840469360352	0.588279150866965	Ep300	TTGTTATTCTTCTTCTTAGCATT
chr15	81552913	81552936	-	0.404528121948242	0.548763390038746	L3mbtl2	TTGGAGTTGGAGGAGTAGCTCCT
chr15	81560467	81560490	-	0.478375244140625	0.662259607794711	L3mbtl2	AAAGCCTTCATATCGGAGCAGCA
chr15	81560582	81560605	-	0.782216644287109	0.641136603665358	L3mbtl2	TCCTGAACTCACTCCGTGGAGGT
chr15	81566785	81566808	-	0.712821807861328	0.806625119478376	L3mbtl2	CGGAAGGTGGGGTGATGAGACAT
chr15	81567174	81567197	-	0.455381050109863	0.584745559318326	L3mbtl2	ATTCCTTCCTCGAACCAGCCACC
chr15	81595749	81595772	-	0.529232025146484	0.689704884708043	Rangap1	CTTCCTGGATCAGGCAATGCCCT
chr15	81600886	81600909	-	0.594427490234375	0.755279079395619	Rangap1	CCTACAGATTCTGGCAGCAGCTC
chr15	81608818	81608841	-	0.592162742614746	0.597309592183542	Rangap1	TTCTTCAGTTTACAGACCTGCAG
chr15	81656664	81656687	-	0.822103118896484	0.811448967730119	Zc3h7b	CGTACCCGCAGTCCAAGCTTCTG
chr15	81660019	81660042	-	0.797788391113281	0.716220823344281	Zc3h7b	GATGTCATCTATAGATCCCAATC
chr15	81699352	81699375	-	0.321404037475586	0.645493635397923	Tef	CTTCAAGCTCTGCCACAGGCAGC
chr15	81699420	81699443	-	0.709517669677734	0.85113236887862	Tef	CGAGGGCTGAAAGATGGCAGTAG
chr15	81704804	81704827	-	0.732600402832031	0.854392773172463	Tef	CAGAATCCCACAGGAAAATAACT
chr15	81735653	81735676	-	0.755686645507813	0.669725950542054	Tob2	GAGGTATCCTACCAGATTGGCGA
chr15	81756012	81756035	-	0.577645530700684	0.518084780451919	Phf5a	TGCCGCAAGCAGGCTGGTGTGGG
chr15	81779427	81779450	-	0.371067047119141	0.726454407582513	Aco2	CCCGCTCGATCTCCTGGTTGGCT
chr15	81779584	81779607	-	0.559590454101562	0.614063382690095	Aco2	TCACCCCCAACCTGGGCCTCAAT
chr15	81787824	81787847	-	0.589000205993652	0.691653586931959	Aco2	CCTTCCCCTCACCTTGGGACACT
chr15	81788095	81788118	-	0.580739097595215	0.712081433882564	Aco2	AGGATCACATCTTTGGGTGAGGT
chr15	81788119	81788142	-	0.819874496459961	0.699636507324671	Aco2	ACCGTGAGGATACCTGCCACTTT
chr15	81788969	81788992	-	0.781386871337891	0.605329572495194	Aco2	TGCACCCATGTTGCAGATAGTTG
chr15	81789013	81789036	-	0.577254981994629	0.652047785076708	Aco2	ATCCTGTGGTTGTATGGGAACAC
chr15	81790103	81790126	-	0.427399864196777	0.634046009114956	Aco2	AATCACTTGGTCATACTGGCAGC
chr15	81796108	81796131	-	0.705272445678711	0.580940563819562	Aco2	TGGATTGAACTTCAGGGTTCCTG
chr15	81801690	81801713	-	0.658502731323242	0.785781090191099	Polr3h	CTAGCACAGAGTCTCAACCTAGG
chr15	81802515	81802538	-	0.468508148193359	0.552904261444749	Polr3h	TTCCAGTCTCTTTAGGGTTCTTT
chr15	81802915	81802938	-	0.697552947998047	0.614996834909616	Polr3h	ACCCCTTCCTGGATGAGATCCTC
chr15	81802931	81802954	-	0.676705017089844	0.788334702241189	Polr3h	CGCTACGTGGTGTTTCACCCCTT
chr15	81839940	81839963	-	0.659122467041016	0.611463923769851	Pmm1	TTCGTCACCCGTAGTGGGACCTT
chr15	81840632	81840655	-	0.632510566711426	0.52245746765092	Pmm1	TCTCCTGGGCCCCAAGTCATTGA
chr15	81840636	81840659	-	0.448940238952637	0.421778095017615	Pmm1	TTTCTCTCCTGGGCCCCAAGTCA
chr15	81864814	81864837	-	0.443085556030273	0.738292420523438	Ndufb11b	CAGCAAAGTGGGGCAGCCTGGAG
chr15	81864861	81864884	-	0.338729400634766	0.496880686919197	Ndufb11b	GGGCCGCAGCGGACCGGGCGACC
chr15	81864917	81864940	-	0.549380645751953	0.579782305306569	Ndufb11b	GTCCTCGGGATCTGGGTCCTCCA
chr15	81883719	81883742	-	0.706674118041992	0.631676225870278	Desi1	TGGAATACCTGTCCTCCCTGGGG
chr15	81883794	81883817	-	0.504655876159668	0.699605277113603	Desi1	AGGGAGGGACATTGCTTGGGCCC
chr15	81883810	81883833	-	0.327301254272461	0.51598795638322	Desi1	TTGGGTTGACTCTTTCAGGGAGG
chr15	81887964	81887987	-	0.798174057006836	0.592643259706753	Desi1	TCCACAGGGAAACAACTGGAAGG
chr15	81906699	81906722	-	0.581061058044434	0.545031761627416	Xrcc6	TCGGTTCCATAGAACACCACTGC
chr15	81911462	81911485	-	0.767009048461914	0.647436656762159	Xrcc6	TGGACCAAGTTATAAATGCCCAC
chr15	81911499	81911522	-	0.751374282836914	0.795055905073544	Xrcc6	CCGATAGAGTCTCACTGGAAAAG
chr15	81911516	81911539	-	0.342890815734863	0.693131155447213	Xrcc6	ACTGGTTCATTTGTTTCCCGATA
chr15	81913328	81913351	-	0.68625114440918	0.675272310454935	Xrcc6	TCCAGCACAATCTGACGTGTCCC
chr15	81928202	81928225	-	0.769309387207031	0.82185807058815	Snu13	CCTATAGACAGAGGCTGATGTGA
chr15	81946370	81946393	-	0.61780689239502	0.810507567599432	4930407I10Rik	CATGAGTAAAGAATTCAGGAATC
chr15	81946822	81946845	-	0.426904335021973	0.780752856229424	4930407I10Rik	CAATTGTTGGTTAAGAGGACTGG
chr15	81946937	81946960	-	0.329580688476563	0.618344591393518	4930407I10Rik	TCTTGTTTAGATATTGCAGAGTA
chr15	81947056	81947079	-	0.543131332397461	0.564290866931887	4930407I10Rik	TTGCCTCTGGTCTCTGTACCCCA
chr15	81947142	81947165	-	0.463752593994141	0.495429231742073	4930407I10Rik	TCAGTTTGTTCTCTCACTGCAGT
chr15	81947154	81947177	-	0.584709053039551	0.753612277343883	4930407I10Rik	CTCTGTAGTTTCTCAGTTTGTTC
chr15	81947313	81947336	-	0.532141799926758	0.513279673218067	4930407I10Rik	TCATTCTTCCCCAGTGTTGGAGT
chr15	81947362	81947385	-	0.49276008605957	0.765283759787922	4930407I10Rik	CAATCCTTGGGCCTCGACCTCAG
chr15	81947455	81947478	-	0.821522750854492	0.669828101261447	4930407I10Rik	TGTACCAGTATTGCCTCCAAACT
chr15	81947511	81947534	-	0.580697708129883	0.611925337705355	4930407I10Rik	ACACCATCTCCACTTCCGATCTG
chr15	81947566	81947589	-	0.38116756439209	0.598503223746838	4930407I10Rik	ATTGTCCTGTTGTTTGAATTCTC
chr15	81947592	81947615	-	0.606927947998047	0.558408224135563	4930407I10Rik	TCCCACCCCAGGGCCTGGGTCTT
chr15	81947826	81947849	-	0.694958267211914	0.715080892343812	4930407I10Rik	ACTGCGATCAGCCTGAGACTCTG
chr15	81947896	81947919	-	0.769534759521484	0.867737795356891	4930407I10Rik	CAGTGTCGAGATGTCTACAGTAT
chr15	81948019	81948042	-	0.579452629089355	0.801688464745234	4930407I10Rik	CTCATCCTGGCTCGGTACTATGC
chr15	81948034	81948057	-	0.420918731689453	0.727672837431582	4930407I10Rik	CTCTTCAGTCTTTTCCTCATCCT
chr15	81948068	81948091	-	0.639129333496094	0.491083510920159	4930407I10Rik	TCTTCCCTTGTGCCAGAGCATAC
chr15	81948111	81948134	-	0.571186485290527	0.61089976653259	4930407I10Rik	TGGGTCTGTGCTCCATCTGTGCC
chr15	81948124	81948147	-	0.496482734680176	0.560591545352739	4930407I10Rik	TTCCCCAAGTTTCTGGGTCTGTG
chr15	81948143	81948166	-	0.417051010131836	0.800173717808996	4930407I10Rik	CTAACTGACCCTGGTTTTCTTCC
chr15	81948189	81948212	-	0.220027198791504	0.469532196076964	4930407I10Rik	TGATTCTTCCGTTTTGGTCCGTG
chr15	81948264	81948287	-	0.434999504089355	0.501562305067859	4930407I10Rik	TTGCTTGTTAGCTCCGCCCAGTT
chr15	81948397	81948420	-	0.58619255065918	0.497956080112268	4930407I10Rik	TTCCACGGCTGCCTTGGTCTCTG
chr15	81948509	81948532	-	0.385577430725098	0.572897135401721	4930407I10Rik	TCTGCTCCGGGGCCCGAGCTTCT
chr15	81948527	81948550	-	0.43382137298584	0.692432640011028	4930407I10Rik	CGGGTTCTGTCTTGTTTCTCTGC
chr15	81948629	81948652	-	0.517958488464355	0.765833008598774	4930407I10Rik	CTGAAGTGCTCTCGCCTTTAGCC
chr15	81948648	81948671	-	0.560408515930176	0.571317205125538	4930407I10Rik	TTCTCCGCTGCCCCATTTCCTGA
chr15	81948683	81948706	-	0.630092658996582	0.607910908617779	4930407I10Rik	TACAATCCTCTCCTGCACCCTCT
chr15	81948704	81948727	-	0.907447204589844	0.671073457559593	4930407I10Rik	TCCTGGGCCGCTGCAGCTTTCTA
chr15	81948740	81948763	-	0.483930892944336	0.712254511254167	4930407I10Rik	CATCAACTTCACCTAACCTTAGT
chr15	81948821	81948844	-	0.0294007039070129	0.422849284103348	4930407I10Rik	TCTTCCCTTGTTTTTGAATGTCG
chr15	81948901	81948924	-	0.579971046447754	0.629770383208343	4930407I10Rik	ACACACAGACTGTCTTTGGTCCT
chr15	81948910	81948933	-	0.561270866394043	0.677197217228617	4930407I10Rik	ATCCGTTTCACACACAGACTGTC
chr15	81948935	81948958	-	0.515520973205566	0.478460238893761	4930407I10Rik	TTTGCCCCGGTGTCTGACTCTTT
chr15	81948967	81948990	-	0.771128387451172	0.661465657915671	4930407I10Rik	TGTAGCAGTGTCTCTACGCTTGC
chr15	81948992	81949015	-	0.83184440612793	0.655906050706026	4930407I10Rik	TCTGGACCCCGACATCCTGGATT
chr15	81969023	81969046	-	0.849873962402344	0.729739518416897	Mei1	GCTGGAGGACGAAAGATGCTCAA
chr15	81970394	81970417	-	0.556476821899414	0.479866890180644	Mei1	TTTGAAGAGCAGCAGTCCCTGAG
chr15	81975526	81975549	-	0.610334739685059	0.577914389001267	Mei1	TCAGAGTGGCCTTCTCCGAGTTT
chr15	81975565	81975588	-	0.613396186828613	0.57706881716559	Mei1	TAAAGCCTTCCAGAGTGCTCAGG
chr15	81985187	81985210	-	0.46424747467041	0.577916173620902	Mei1	TGGGGTCCTGCTGCTTATGTGGG
chr15	82055473	82055496	-	0.548678932189941	0.837631187655013	Srebf2	CAAGCCACCTACCGGGACCTGCT
chr15	82059333	82059356	-	0.709625701904297	0.629143425404841	Srebf2	TCTTGCCCCATCATCACAGGCAT
chr15	82059421	82059444	-	0.482304573059082	0.6156469895296	Srebf2	AATGATATTGTGTGTTGTCCGCC
chr15	82061440	82061463	-	0.767072067260742	0.632576057520988	Srebf2	TGATTGGCCAGCTTCAGCACCAT
chr15	82061635	82061658	-	0.919337615966797	0.762809404477841	Srebf2	AAGTCCACATCACTGTCCACCAG
chr15	82061777	82061800	-	0.760100784301758	0.812365865429166	Srebf2	AGAAGCACATACCTTTGCGTCAT
chr15	82069520	82069543	-	0.713556137084961	0.644667639659766	Srebf2	TCCTCCGCACACTCGGCCAGGTT
chr15	82092083	82092106	-	0.755159149169922	0.871088866315053	Shisa8	CCCTCCAGACAAGAAACGCCTCA
chr15	82121534	82121557	-	0.480237274169922	0.474926268428702	Cenpm	TATCCTTCTCTGGAACCAGGCGC
chr15	82124113	82124136	-	0.797935791015625	0.656763263569139	Cenpm	TGCAGCACGTGGACAGCAGCTTC
chr15	82125599	82125622	-	0.559897117614746	0.649261524823035	Cenpm	AGCCACTTGGCCAACTCCCTCCC
chr15	82155928	82155951	-	0.458596420288086	0.719009610713209	Septin3	CTGGGCATAAAGCTATTGGGAGG
chr15	82156539	82156562	-	0.620828819274902	0.831409990532571	Septin3	CTGACTTGGATACTACAGGTAAG
chr15	82156649	82156672	-	0.625050010681152	0.73111489559544	Septin3	CTGCTTGTCTGATGCTGCAGTTA
chr15	82163789	82163812	-	0.753525390625	0.836443163975073	Septin3	CATACCAACGACCATGATGTTGA
chr15	82167296	82167319	-	0.520558433532715	0.581267918974335	Septin3	GGCTCACTTGGGACTTGAAGAGG
chr15	82183241	82183264	-	0.595524559020996	0.714967019704655	Wbp2nl	ACCATGAGGGATGGCGGCCCAAC
chr15	82183313	82183336	-	0.641336669921875	0.658982673766419	Wbp2nl	TAGCGCACATATCTACCCTGAGC
chr15	82190563	82190586	-	0.315408592224121	0.808733988363195	Wbp2nl	CGGAAGACTATTTTAAAAGTAGC
chr15	82216720	82216743	-	0.66235481262207	0.678805702103154	Naga	CTCCATCCCCAGCTGCTCATCGG
chr15	82219105	82219128	-	0.531085014343262	0.8298013705629	Naga	CAGGGTCTGCAATCTCTGGCGCA
chr15	82219135	82219158	-	0.733326797485352	0.681814888159007	Naga	TGATGTTCAGGTGAACTACACCG
chr15	82219714	82219737	-	0.505393524169922	0.563314872738994	Naga	TTGCAGCTGGCCAGCCTATGAAG
chr15	82219774	82219797	-	0.819579772949219	0.711151717117985	Naga	TGCAGGGTACCCCAAGATGGCTG
chr15	82220045	82220068	-	0.782685241699219	0.65708939478329	Naga	TCCAGCTCCAGAGAACGTGCAGA
chr15	82230443	82230466	-	0.25509241104126	0.609454817615518	Smdt1	ACCGGCTTGGGCAAAATGGCGCC
chr15	82235279	82235302	-	0.485069274902344	0.605008982379002	Ndufa6	TCTTTAGTGCACTTAATGCAGCT
chr15	82235294	82235317	-	0.399630279541016	0.645311631628675	Ndufa6	TACAGTCCAGTTTTCTCTTTAGT
chr15	82238334	82238357	-	0.684629440307617	0.745416058726324	Ndufa6	AGTCGCGACCTGAACGAGGCCAA
chr15	82257116	82257139	-	0.568120460510254	0.603955340159463	Cyp2d22	TGCCTGGCCCAGGCCAAGGGGAA
chr15	82258000	82258023	-	0.854715881347656	0.70142159631149	Cyp2d22	AGCCCTAACACCCTATTGGACAA
chr15	82258020	82258043	-	0.700439529418945	0.629382331555098	Cyp2d22	TACTCCCAGGACACCCTTTCAGC
chr15	82258509	82258532	-	0.569943008422852	0.657138241656561	Cyp2d22	AATGACCTGCTGGGCTTTGGACC
chr15	82275264	82275287	-	0.797584228515625	0.812092034083398	Cyp2d11	CTCTGTGTCTCTCACAGGTACTT
chr15	82275908	82275931	-	0.562878952026367	0.629014620821631	Cyp2d11	ACAGAAATCTCTGGCTTCATTCC
chr15	82276742	82276765	-	0.646522064208984	0.672522448594836	Cyp2d11	CTGCCCCTCTACTTCAGCTTCAA
chr15	82337859	82337882	-	0.473987083435059	0.62053182362025	Cyp2d9	CTTCATTGCCTTCAGTCCATTGA
chr15	82338300	82338323	-	0.58396411895752	0.577002102866108	Cyp2d9	TTGCCCAGGCCAAAGTTGCGCAG
chr15	82338570	82338593	-	0.545454330444336	0.651629355938826	Cyp2d9	AGCATCCTGATGAGGAAAGGGTC
chr15	82339390	82339413	-	0.576934356689453	0.609825225336013	Cyp2d9	GGGGTGCTTGGACAGGGTCCCAG
chr15	82400804	82400827	-	0.218036708831787	0.551754991689299	Tdg-ps	CTTCTCTTTGGAGCTTCTGGTGC
chr15	82400810	82400833	-	0.0158821904659271	0.519634700575137	Tdg-ps	CTTTTCCTTCTCTTTGGAGCTTC
chr15	82400870	82400893	-	0.0883735179901123	0.546310144029145	Tdg-ps	TTCGACGTAGCAGGTTTTTTGGG
chr15	82400898	82400921	-	0.0523586082458496	0.42114964041179	Tdg-ps	TTTTGATTTTGTAGACTTGCCGG
chr15	82400909	82400932	-	0.0155416369438171	0.527464321770535	Tdg-ps	TCCTGCTTTTCTTTTGATTTTGT
chr15	82400933	82400956	-	0.600669441223145	0.651205253270408	Tdg-ps	ACTTTAAACGCGTCTGTGATTTT
chr15	82400939	82400962	-	0.0230902624130249	0.663445850192377	Tdg-ps	CTTTTCACTTTAAACGCGTCTGT
chr15	82401088	82401111	-	0.593887100219727	0.820419592452585	Tdg-ps	CAGGCCCAGGGTAGTGATGTCCT
chr15	82401272	82401295	-	0.695604858398438	0.574373666459796	Tdg-ps	TGCACCAGGATGCGCCCTCCTTC
chr15	82401281	82401304	-	0.45654125213623	0.602686012826974	Tdg-ps	TGCAGTTTCTGCACCAGGATGCG
chr15	82401313	82401336	-	0.547672653198242	0.769123074702045	Tdg-ps	CATTAAACACCGCTATTCGTGGC
chr15	82401327	82401350	-	0.463193168640137	0.733520014404407	Tdg-ps	ATAAATACATTTTCCATTAAACA
chr15	82401408	82401431	-	0.440018119812012	0.626306000708082	Tdg-ps	TGTGTCTGGGATCTTGTGGGGTT
chr15	82440906	82440929	-	0.614660987854004	0.766434347561377	Cyp2d12	CTGCCCAGGCCAAAATTGCGCAG
chr15	82441081	82441104	-	0.666301956176758	0.704018350054862	Cyp2d12	AGCATGGTGTTGGGATTGATGTA
chr15	82441165	82441188	-	0.546115760803223	0.638996011408828	Cyp2d12	AGCATCCTGATGAGGTAAGGGTC
chr15	82441937	82441960	-	0.606845321655273	0.676250786294481	Cyp2d12	AGTCAACAGGTTATCCACTATGG
chr15	82441974	82441997	-	0.670768508911133	0.710412814162997	Cyp2d12	GGGGTGACTGGGCAGGGTCCCAA
chr15	82501463	82501486	-	0.588305931091309	0.609762371577656	Cyp2d34	TGCCTGGCCCAGGCCAAGGGGAA
chr15	82502499	82502522	-	0.513243865966797	0.755257235509072	Cyp2d34	CTCATCAGGATGCTAAAAATGCG
chr15	82503296	82503319	-	0.686286315917969	0.509164737034895	Cyp2d34	TGTCCCTCTTCTTCAGCTTCAAA
chr15	82645120	82645143	-	0.515585060119629	0.847232553576587	Cyp2d40	CAGGCCGAGTGCAAGAGGAAATC
chr15	82645486	82645509	-	0.613585891723633	0.640232513214028	Cyp2d40	TGTGTCCTAGGCAAAGGGGAACC
chr15	82645715	82645738	-	0.501527519226074	0.52967656695031	Cyp2d40	TCACCATGGTGGATAAGCTGGTG
chr15	82645794	82645817	-	0.650921401977539	0.793980635462455	Cyp2d40	CAGGTTGTGAAGATGTTCCCAAT
chr15	82675664	82675687	-	0.594302597045898	0.625385763128691	Cyp2d26	TGTCTGGCCCAGGCCAAGGGGAA
chr15	82676016	82676039	-	0.656984252929688	0.738259941514278	Cyp2d26	ACAGGTGCTGAATGCCATCCCAA
chr15	82676020	82676043	-	0.535677680969238	0.504874123705693	Cyp2d26	TTTCACAGGTGCTGAATGCCATC
chr15	82676709	82676732	-	0.60639274597168	0.574228194521224	Cyp2d26	TTCAACAGGATGCTCAAAACATT
chr15	82676986	82677009	-	0.788482208251953	0.623380446565651	Cyp2d26	TGTGTCTACCCTGCGTGACTTCG
chr15	82677477	82677500	-	0.775036697387695	0.762612437250246	Cyp2d26	AGCTTCAAAACCGCTATGGCAAT
chr15	82737767	82737790	-	0.546348381042481	0.557572903948017	Tcf20	TCGGCAGACTTCTCCAGCCAAAA
chr15	82737957	82737980	-	0.64035041809082	0.645627197667504	Tcf20	TTGACAGAGTACGGAGCCCCCTG
chr15	82738184	82738207	-	0.622225799560547	0.582911553234909	Tcf20	TCCCAACTCAGAAAGCCTGGCCT
chr15	82738223	82738246	-	0.822095260620117	0.740140237740613	Tcf20	AGAGAGGGCCAATAGGAGTTCTT
chr15	82738415	82738438	-	0.727735748291016	0.697130185747568	Tcf20	AGACTATGGCCCACAAGATAGCA
chr15	82738513	82738536	-	0.754901657104492	0.737254043959436	Tcf20	AACAAGAAATCTGGAGACCACTG
chr15	82738757	82738780	-	0.61211009979248	0.645082827043067	Tcf20	TGAAAGGAGGTCAGTAATCTGTG
chr15	82739263	82739286	-	0.772383804321289	0.77528405420631	Tcf20	ACAGGCAGGACTGAGCCTAGCAA
chr15	82739915	82739938	-	0.626300392150879	0.550434622279819	Tcf20	TGATGCTTTGACACCTCAGAAGA
chr15	82740239	82740262	-	0.568210372924805	0.490682126300253	Tcf20	TAACCCTTCTCCAGCTGCTTCTG
chr15	82740250	82740273	-	0.518154449462891	0.659669620696212	Tcf20	AGCCCTATTTCTAACCCTTCTCC
chr15	82740631	82740654	-	0.671573867797852	0.760305800842416	Tcf20	AGTCAGTCTGGACAAAGCTATGA
chr15	82740949	82740972	-	0.621198921203613	0.58424729525857	Tcf20	TCTCCTGGGAGTGCTCAGTATCA
chr15	82741011	82741034	-	0.674784317016602	0.651895907208402	Tcf20	AAGCACAGCACTCTGCCCTTGGT
chr15	82899208	82899231	-	0.738382568359375	0.853519997278905	Nfam1	CAGACACAGTGTACCAGCCACCT
chr15	82900713	82900736	-	0.53174144744873	0.734085097747724	Nfam1	ATACGGATATCCATGGCCGGAGA
chr15	82900861	82900884	-	0.845701293945312	0.715690812857779	Nfam1	CCCCCCCACCCTGCCCCAACAGG
chr15	82988517	82988540	-	0.650693130493164	0.589679914037032	Serhl	TCCGCCTGTAGGTCAGTATGTTC
chr15	82988554	82988577	-	0.756286392211914	0.615095743623153	Serhl	TGGGAGGCCTCCACCTGAAGTGT
chr15	82988618	82988641	-	0.795733184814453	0.780428543426081	Serhl	CCTTGCCCCCAGCACTCACCCCT
chr15	83003299	83003322	-	0.571347694396973	0.665008581746086	Rrp7a	TGGGGGCAGCATCTATGAATGCC
chr15	83003397	83003420	-	0.827158203125	0.641137937454133	Rrp7a	TACAGAGAGCCACCTTGTGAAGA
chr15	83003473	83003496	-	0.665312957763672	0.658831901945927	Rrp7a	AGGTAGCTTATGTGGTGTTCCAG
chr15	83006161	83006184	-	0.765116424560547	0.807257926699781	Rrp7a	CCCTGTTAGCTGTTCCAGTCAAG
chr15	83019574	83019597	-	0.603168907165527	0.809445466502101	Poldip3	CTCTCAGAACTTGTATGACCTGG
chr15	83022503	83022526	-	0.645800552368164	0.705839647365165	Poldip3	GGATCAAAGGGAAAGTACAGGAT
chr15	83044603	83044626	-	0.611116714477539	0.838720732629935	Cyb5r3	CCAGGGAAGTTTGCCATCCGTGC
chr15	83045097	83045120	-	0.762152938842773	0.785526965851806	Cyb5r3	CAGCTGGAGGGAAAATGTCTCAG
chr15	83046145	83046168	-	0.686371002197266	0.815026416111728	Cyb5r3	CTGTCTTACAGGCCAACACATCT
chr15	83050323	83050346	-	0.549542846679687	0.763566334600071	Cyb5r3	AGCGCTCCACACCGGCCATCACC
chr15	83112331	83112354	-	0.669393081665039	0.845358679244882	A4galt	CTAATGTCTGGATACGACCTCTG
chr15	83112463	83112486	-	0.42783088684082	0.569177525051834	A4galt	TATTTATGTGTTCTGTGGAATCA
chr15	83112529	83112552	-	0.539041137695312	0.790412635659833	A4galt	CTAGAGTCTCTGCCCCAGGCAAC
chr15	83142257	83142280	-	0.697498321533203	0.755068677071494	Gm32886	AGAATCAAGCGATGCCTGGCCAA
chr15	83142310	83142333	-	0.576827735900879	0.71453511149039	Gm32886	CCCCACTGCGCCTGATTTGGCTT
chr15	83197793	83197816	-	0.708093566894531	0.740123951870777	Arfgap3	AAGTGGCATCTCCCACTCGGTGA
chr15	83198640	83198663	-	0.632593383789062	0.564699251875806	Arfgap3	GTCCTTGCGACTGGCCTACAAGG
chr15	83198654	83198677	-	0.50810546875	0.808132065367469	Arfgap3	CCCGGCAGTGTTTCGTCCTTGCG
chr15	83206893	83206916	-	0.670951919555664	0.722417739239225	Arfgap3	AGCTTGGAGCCAAAAAAGGAAGC
chr15	83208321	83208344	-	0.531303443908691	0.72544148819986	Arfgap3	ATCGATTATAAAAAAGAAGCCAA
chr15	83211844	83211867	-	0.720681915283203	0.744423644574562	Arfgap3	AGGTGGGCCAGGACAAGGGCCAA
chr15	83211852	83211875	-	0.370073432922363	0.650401855799156	Arfgap3	ACACTTTCAGGTGGGCCAGGACA
chr15	83216954	83216977	-	0.384404029846191	0.625742773308974	Arfgap3	CTTCCAGCTGTGGCTGGACAGCT
chr15	83218795	83218818	-	0.683107833862305	0.741298777521216	Arfgap3	CTCTGTAGTCTTCCTTCTTCCAC
chr15	83227257	83227280	-	0.615440254211426	0.558520517477494	Arfgap3	TCTGCATTGACTGCTCTGGATCA
chr15	83227320	83227343	-	0.273647270202637	0.6332985013888	Arfgap3	AGGTGTGTTTTGACTGTGGTGCC
chr15	83266083	83266106	-	0.379513206481934	0.64760459835455	Pacsin2	CTTCCGGTGGCGCCTTGCCCAGG
chr15	83267823	83267846	-	0.0152031445503235	0.602272316607589	Pacsin2	ATTTTTCATGCCACAAGGATGAA
chr15	83274638	83274661	-	0.577471237182617	0.697817581450405	Pacsin2	GGAAGGCCCAGAAGCCCTGGGCC
chr15	83274692	83274715	-	0.533452033996582	0.729522327524141	Pacsin2	ACAAGCAGATGATGGGAGGCTTC
chr15	83274847	83274870	-	0.951828689575195	0.661705539380699	Pacsin2	TCCTGTGACAGGACCACAGTATG
chr15	83382478	83382501	-	0.57048656463623	0.568911740632603	Ttll1	TCTGATGTCCGTAGGTTTGTGTC
chr15	83384138	83384161	-	0.428426361083984	0.647155309048815	Ttll1	GCAGATCAAAAAGTGGTCCCGGG
chr15	83386385	83386408	-	0.760228729248047	0.826474375648364	Ttll1	CCCAACCACTACGAGCTGACCCG
chr15	83417811	83417834	-	0.75193603515625	0.833713844827977	Bik	CCTACACGCTGTTGAGTGGAGAT
chr15	83417832	83417855	-	0.485333061218262	0.747257453751867	Bik	CCGTCCTCGGGACTCAATTTCCC
chr15	83432107	83432130	-	0.785708541870117	0.694392301607542	Mcat	TCCGGAGGAATTCTGCTAAGTAT
chr15	83432127	83432150	-	0.658762664794922	0.708315146078835	Mcat	CCTCCAGGCCCTTCAGTTTCTCC
chr15	83433327	83433350	-	0.56135612487793	0.756566060489371	Mcat	CTGACTGCAGGGTCATCTCAGGA
chr15	83455704	83455727	-	0.576052856445312	0.61574336829696	Tspo	TGCAAGCTAGCATACCACCGGAG
chr15	83456398	83456421	-	0.672877731323242	0.837786145278064	Tspo	CAGACTATGTAGGAGCCATACCT
chr15	83468929	83468952	-	0.678836364746094	0.66627873083469	Ttll12	CGCCTCTCTCCGATTCTAGGCCA
chr15	83475720	83475743	-	0.490590209960937	0.650206176611441	Ttll12	GATGCCGGGGAGATGTTTGGGAT
chr15	83504355	83504378	-	0.83786262512207	0.828661158551016	Scube1	CCCAGATGCCCCCACCACCCCTA
chr15	83512255	83512278	-	0.690166168212891	0.823109654824366	Scube1	CAGACGTGGATGAATGTAGCATG
chr15	83513613	83513636	-	0.679734268188477	0.868518724366429	Scube1	CAGTGCCTGTGCCGCCGAGGCTA
chr15	83561122	83561145	-	0.782699737548828	0.622706055801122	Scube1	TCAGTGACAACCAACACACCTGC
chr15	83788529	83788552	-	0.362413940429687	0.514322003966021	Efcab6	TTTAAAGCTATGACACCGAGGGA
chr15	83797868	83797891	-	0.48342227935791	0.795134294008029	Efcab6	ATAGAAACGGATAATGAGGGCAA
chr15	83808572	83808595	-	0.703220520019531	0.733235547294853	Efcab6	ACAGACTGCTGCAGTACCTACAG
chr15	83808642	83808665	-	0.649085922241211	0.611993170793438	Efcab6	TAGGACGTGTACTCCGCCTTCTT
chr15	83817277	83817300	-	0.821498107910156	0.798984575225492	Efcab6	CCTAAGAAACTGAAGGAATCCTT
chr15	83817392	83817415	-	0.411816215515137	0.778117549037621	Efcab6	CCTTTTAGACTGTATGCTGAGCG
chr15	83829322	83829345	-	0.548608856201172	0.630307330185755	Efcab6	TTAGCATCAGCAAGGAACCTGAT
chr15	83829440	83829463	-	0.711897048950195	0.741623761756891	Efcab6	AGAACCCAGCCCTCCGGGGAAAA
chr15	83831043	83831066	-	0.613357772827148	0.715924115270943	Efcab6	AAATTGAGGAGCCGGGCCAGCAG
chr15	83831121	83831144	-	0.63153736114502	0.598106151239569	Efcab6	TGTTATCCATTGGTGTGGGTATC
chr15	83831185	83831208	-	0.612202186584473	0.713919019929486	Efcab6	ATCTTTAGATTCTCCAGTAAGTT
chr15	83831982	83832005	-	0.481215133666992	0.772158621405672	Efcab6	CTGTCTTAGGTAGAGGAATTGGT
chr15	83831986	83832009	-	0.457179183959961	0.495021563768889	Efcab6	TTTCCTGTCTTAGGTAGAGGAAT
chr15	83832155	83832178	-	0.449102210998535	0.547616310804404	Efcab6	GTGCACTTAGGTGAGAAAAATGT
chr15	83832159	83832182	-	0.51568229675293	0.560664257948031	Efcab6	TTTCGTGCACTTAGGTGAGAAAA
chr15	83836509	83836532	-	0.784266357421875	0.57281420341811	Efcab6	TCTTGCCCCCTGTGCAGCACTGA
chr15	83839187	83839210	-	0.264110355377197	0.598225254381937	Efcab6	TTACAGCAATTTATGAGCGGCAG
chr15	83839237	83839260	-	0.459005661010742	0.618927374319133	Efcab6	ATGCAGATTTGGACTTAAAACCA
chr15	83851894	83851917	-	0.652885589599609	0.704118576728996	Efcab6	GAAGTCGTATGAAAAGATCGAGA
chr15	83857546	83857569	-	0.492537956237793	0.634170553275155	Efcab6	TTAGCAGAACTCTCAAGGGAGAC
chr15	83867679	83867702	-	0.679501495361328	0.81178816418551	Efcab6	CTGAAGAATCTCAGTGTTAAAAA
chr15	83867736	83867759	-	0.686407012939453	0.714136139002523	Efcab6	AGGTTCTTGGAACAGTACAACAT
chr15	83873141	83873164	-	0.6675439453125	0.743831412538501	Efcab6	CGCAGATCTTCCGGAACATGAGG
chr15	83894249	83894272	-	0.729752731323242	0.779492953067533	Efcab6	AAGGGTAAATGAAAACGAGGTAG
chr15	83917151	83917174	-	0.595836753845215	0.78246359605621	Efcab6	CTCATTCCGCTCACCAAAGATCA
chr15	83917251	83917274	-	0.791519470214844	0.812809446430858	Efcab6	CAGCAGAAGGGATGACATAAAGA
chr15	83970801	83970824	-	0.465703964233398	0.80086609156674	Sult4a1	CTTAAGTATGAAGACATGCACCG
chr15	83970877	83970900	-	0.58949146270752	0.816264262914287	Sult4a1	CACAGTGGGCTACGGCTCCTGGT
chr15	84004420	84004443	-	0.779325942993164	0.79638876636433	Pnpla5	CAGATCTCTACCAGGAACTTCTT
chr15	84004495	84004518	-	0.709023056030273	0.747270674979767	Pnpla5	AACGGGACAGTGGACATCTGTCC
chr15	84006571	84006594	-	0.377009582519531	0.743129019841912	Pnpla5	ATAGTCACCGATTTTGCCACTCG
chr15	84055293	84055316	-	0.759732284545898	0.796766466146568	Pnpla3	CGCACGAGGTCCATGAGGATCTC
chr15	84063419	84063442	-	0.484213333129883	0.828769318305694	Pnpla3	CAAGCAGGCTTCTGGCGCCACCA
chr15	84080004	84080027	-	0.701695022583008	0.639762907427262	Samm50	GCTTCCGGCTCAACTTCCACAAA
chr15	84080011	84080034	-	0.515455894470215	0.75603838843295	Samm50	CTGTTTCGCTTCCGGCTCAACTT
chr15	84080020	84080043	-	0.309402160644531	0.711148479830157	Samm50	CAGGATTTCCTGTTTCGCTTCCG
chr15	84081245	84081268	-	0.561702308654785	0.691024298017572	Samm50	ACAAATGATGATGTCATCCTTAG
chr15	84082778	84082801	-	0.323445281982422	0.723288102838804	Samm50	CCGGGCTTCATGAGATCGCCGCA
chr15	84084037	84084060	-	0.462674446105957	0.742229887553854	Samm50	CAACCATGGTGTTGTAACTGCCC
chr15	84084509	84084532	-	0.687359619140625	0.582228683668776	Samm50	TGCTCGTCCCAGAAGGTTGGGGA
chr15	84084545	84084568	-	0.51445858001709	0.547311845582769	Samm50	TTTGGTTCCATAAGAAAACTGGA
chr15	84084585	84084608	-	0.520751876831055	0.824917676263322	Samm50	CAGGCTGTGGCTTGAAGAAGGAC
chr15	84084597	84084620	-	0.432875823974609	0.546993656181252	Samm50	TCTCGAAGTTTCCAGGCTGTGGC
chr15	84086503	84086526	-	0.529717559814453	0.68571356610862	Samm50	CTTCCGCACAGCGAACGACGCAG
chr15	84086968	84086991	-	0.641124114990234	0.71523437016041	Samm50	GAGAGTCGATGACCATGGCATGC
chr15	84167031	84167054	-	0.907696990966797	0.67727944356255	Parvb	TGGAGCACCTGGCCATCGTACAG
chr15	84214232	84214255	-	0.473579978942871	0.655637482594632	Parvg	CTCCACTTCCAGCTTGAGCGATG
chr15	84216913	84216936	-	0.37765007019043	0.724988061115986	Parvg	CTTCAGTTACTAAATTACTCACG
chr15	84290946	84290969	-	0.652309341430664	0.828173893778825	Shisal1	CCCAGCAACTACACGGCGCTTCT
chr15	84301474	84301497	-	0.572196311950684	0.740526305729527	Shisal1	CGGGTCTGTGAGCCTTACACGGA
chr15	84440995	84441018	-	0.568579177856445	0.653127865579541	Rtl6	AAGCCTCCCGCTTCCCCGGTGAA
chr15	84572171	84572194	-	0.5494970703125	0.74780158066094	Prr5	CCAGACTCACCGGACGCCCTCGT
chr15	84649917	84649940	-	0.656118240356445	0.584992102476168	Arhgap8	TCTCAGATATGTCACCGTCCAAC
chr15	84681580	84681603	-	0.685711975097656	0.845427176033107	Phf21b	CAGAGATCCAGAGCAAGCGGCAG
chr15	84682879	84682902	-	0.643072357177734	0.565725321098624	Phf21b	TTCTCAGAAAATCGCCTTCATGG
chr15	84692338	84692361	-	0.480171394348145	0.623025065015788	Phf21b	AGGCTTTGGGATCCACCACTGCA
chr15	84692352	84692375	-	0.471543846130371	0.572959752758996	Phf21b	ACACTCTGTCTTTCAGGCTTTGG
chr15	84811717	84811740	-	0.162062683105469	0.545891151454315	Nup50	TTGAAGGTTTTTAAGTTCTAGCA
chr15	84813616	84813639	-	0.230632076263428	0.539717567087492	Nup50	TGCGCTTTGCCTTCTTTACGGCT
chr15	84817800	84817823	-	0.755302429199219	0.76260385143053	Nup50	CTCCAGAGCCACCAAATCCAGAA
chr15	84817827	84817850	-	0.463521499633789	0.772936469430091	Nup50	CATTTGTCAGTCCTTCCAGAGGC
chr15	84819445	84819468	-	0.712788238525391	0.725831043659859	Nup50	AGATGTGTCCTCCGCTTTGTTGC
chr15	84819466	84819489	-	0.802045516967773	0.681340359022084	Nup50	TGCTGTAAACTCCACCTTTTCAG
chr15	84819471	84819494	-	0.36973876953125	0.493570074565648	Nup50	TTTTCTGCTGTAAACTCCACCTT
chr15	84819522	84819545	-	0.632203063964844	0.596091752249321	Nup50	TTGCCGAAACTAAACGAGGCACT
chr15	84838126	84838149	-	0.442115592956543	0.682106248299738	5031439G07Rik	AGGGCTCCATCCGATACGAGGCA
chr15	84839675	84839698	-	0.156440448760986	0.415628778405437	5031439G07Rik	TTTTAGCAAGTGTTTGCCTCCCC
chr15	84839908	84839931	-	0.572976303100586	0.704150538484039	5031439G07Rik	CTTCCAGCTGGACTACATGGTGA
chr15	84929820	84929843	-	0.612291069030762	0.636882895661276	Fam118a	TAATGAGGCTCTTTAAAAACTTT
chr15	84937892	84937915	-	0.588028450012207	0.790237525304787	Fam118a	CTTGAGCACTACCATGTAGTGCT
chr15	84981805	84981828	-	0.782964706420898	0.669439846438125	Smc1b	TTATAGGAACAATCTCAGCTACA
chr15	84982220	84982243	-	0.488886642456055	0.580659207473542	Smc1b	TCTGTTTAGGAGTTAATGAAGAC
chr15	84982227	84982250	-	0.29793062210083	0.729797198437189	Smc1b	ATATTTCTCTGTTTAGGAGTTAA
chr15	84991195	84991218	-	0.763812026977539	0.644213395892975	Smc1b	TGGAGGGTCAAGTGACTTAAAGC
chr15	84994933	84994956	-	0.623791732788086	0.841076262345255	Smc1b	CTCAGCTGAAGAAAGTGATTCAG
chr15	84995024	84995047	-	0.176163539886475	0.685916085245767	Smc1b	CTTTTAACCGTTCAGATCAAGCC
chr15	84996917	84996940	-	0.760155944824219	0.687275723822781	Smc1b	TGAAGGCAGAAAGAGCTGAACCT
chr15	85006033	85006056	-	0.0312404465675354	0.722309245462802	Smc1b	CTTTTTAGATCTGTTGAAGCAAT
chr15	85007982	85008005	-	0.416993827819824	0.563296430360766	Smc1b	TCACCATGAAAACATATTTAAAG
chr15	85008074	85008097	-	0.597799835205078	0.757360901323066	Smc1b	CAACTATATTATAATGAGGAAAA
chr15	85011707	85011730	-	0.148611249923706	0.721761215807621	Smc1b	ATTTTAATGTGAAAAAAAATGTA
chr15	85013922	85013945	-	0.658214797973633	0.55960641139932	Smc1b	TTCTTCTGCAAGTGTGACAATTA
chr15	85017102	85017125	-	0.146389541625977	0.370705325651578	Ribc2	TTTTATCTTCTGGTCACGGACTT
chr15	85019456	85019479	-	0.583517608642578	0.83797305674497	Ribc2	CTGTGCCTCTGTTCCCGGTCATG
chr15	85019508	85019531	-	0.497724990844727	0.512595066926318	Ribc2	TGGCTTCTGAAAGTTCTGCTGGA
chr15	85019552	85019575	-	0.753351745605469	0.655668688400471	Ribc2	TGGAGGGCCAGGGGGTCAGAAAG
chr15	85019708	85019731	-	0.723380966186523	0.606182176499726	Ribc2	TCCCGTTCCCCATGCTGCTGCAG
chr15	85019742	85019765	-	0.542712631225586	0.643105914423749	Ribc2	ATTACCTGCCAGTAGGTGGTCAG
chr15	85019746	85019769	-	0.456981163024902	0.45940701362818	Ribc2	TTTCATTACCTGCCAGTAGGTGG
chr15	85022159	85022182	-	0.331140899658203	0.567977537191908	Ribc2	ATCAAACTTGAGTCTCGTCTGAG
chr15	85022221	85022244	-	0.478137550354004	0.607024555657116	Ribc2	ACGGCTGCGCAGACTTCCTTCCT
chr15	85111170	85111193	-	0.552466888427734	0.785377725094932	Fbln1	CCAGCATGCAACAGTGGCAGCAC
chr15	85259541	85259564	-	0.697713394165039	0.733032857423991	Atxn10	GTGAGGCAACGTTGCCTAAAAAC
chr15	85260794	85260817	-	0.773283538818359	0.721085726378467	Atxn10	AGCATTAAGAGATGTGAACAGAA
chr15	85260802	85260825	-	0.467472381591797	0.622668379484858	Atxn10	ATCCTTTCAGCATTAAGAGATGT
chr15	85267108	85267131	-	0.731866989135742	0.739005071992152	Atxn10	AGAAAGTGGTCTGAAATAATCAA
chr15	85267157	85267180	-	0.501298713684082	0.742031765792278	Atxn10	CTGGTTGCTGAGTTTGCCATACA
chr15	85275854	85275877	-	0.488295707702637	0.67800535358688	Atxn10	ACACAAGACATCCAGGAGCCGAA
chr15	85378500	85378523	-	0.674757995605469	0.660042740304977	7530416G11Rik	TACAGACACAGAAGGAGCTGTGC
chr15	85378815	85378838	-	0.543675079345703	0.713670120271984	7530416G11Rik	AGCTCCCAAGAAGGGGACTTGGC
chr15	85427928	85427951	-	0.315936069488525	0.507027789384144	Wnt7b	TCGTCGCTTTGTGGATGCCCGTG
chr15	85443325	85443348	-	0.615918617248535	0.525198863049974	Wnt7b	TTCTCTCTGCCCCCGCAGAGCAT
chr15	85461710	85461733	-	0.724187927246094	0.591402892078425	Wnt7b	TCCTTCTGTCCAGCGGCAGTTAC
chr15	85465588	85465611	-	0.437534675598145	0.537899901790617	Wnt7b	TCTGCTTTGGCGTCCTCTACGTG
chr15	85661824	85661847	-	0.576501159667969	0.589317475738377	Ppara	TTGTAAGAATTCTTCAGATAAGG
chr15	85661831	85661854	-	0.314394683837891	0.71606192188082	Ppara	CCATTTCTTGTAAGAATTCTTCA
chr15	85675046	85675069	-	0.482408409118652	0.649512649821327	Ppara	AGATCTTGGCATTCTTCCAAAGC
chr15	85675060	85675083	-	0.0521052026748657	0.647835714126616	Ppara	AGTTTTGCTTTTTCAGATCTTGG
chr15	85675067	85675090	-	0.170532665252686	0.611775840401807	Ppara	TGCTTTCAGTTTTGCTTTTTCAG
chr15	85675093	85675116	-	0.696133117675781	0.703762907731053	Ppara	AGGTCGTGTTCACAGGTAAGAAT
chr15	85675103	85675126	-	0.454242172241211	0.648064181401617	Ppara	CGAATCTTTCAGGTCGTGTTCAC
chr15	85675200	85675223	-	0.389877052307129	0.74562948637672	Ppara	CCGCGAGTATGACCCGGGCCTTG
chr15	85692486	85692509	-	0.610443801879883	0.585430106656013	Cdpf1	TGGTCCTCGGCTCTCGGTGCAGT
chr15	85701918	85701941	-	0.573684158325195	0.549320703188842	Pkdrej	TTCACCTATTCCCAGAAGAATCT
chr15	85702131	85702154	-	0.586280250549316	0.635442646217968	Pkdrej	ACGGAAATTGTCCCCAAACCATT
chr15	85702228	85702251	-	0.680912704467773	0.626352299364859	Pkdrej	TGTCACCAACCCGGATGAGCCTC
chr15	85702413	85702436	-	0.75349250793457	0.76661323157685	Pkdrej	CTCCTGACAACAAAAAATGACTT
chr15	85702616	85702639	-	0.753310852050781	0.736680574823225	Pkdrej	GGGACAATGTGGTAATACTGACT
chr15	85702653	85702676	-	0.480430068969727	0.582840981559277	Pkdrej	TGGGCCTTGCACAGGGATGTGAT
chr15	85702683	85702706	-	0.581340141296387	0.707664478258419	Pkdrej	ATTATGATCTTGTATGCAATTCT
chr15	85702698	85702721	-	0.287018260955811	0.733903265210267	Pkdrej	CTGGCCGTGCTTTTCATTATGAT
chr15	85703044	85703067	-	0.541865005493164	0.607525782714619	Pkdrej	ATTCAAGTATAACATATCCATGG
chr15	85703175	85703198	-	0.509317970275879	0.733316011326691	Pkdrej	CTTGTTCCTAATGACATCCCTCC
chr15	85703485	85703508	-	0.708525695800781	0.641455587730895	Pkdrej	TGTAGATGTGGTTGGGTTCAGGA
chr15	85703513	85703536	-	0.490493965148926	0.74251259865133	Pkdrej	CTTGGTTGACTTACCCGGAAAAC
chr15	85703548	85703571	-	0.409798927307129	0.504663687682971	Pkdrej	TATGATGTTTTGTGAGTTCGCAG
chr15	85704109	85704132	-	0.608183860778809	0.582895227994754	Pkdrej	TGTCTTGAATAACATAAAAGGGG
chr15	85704277	85704300	-	0.560161933898926	0.685301317259321	Pkdrej	TCAAGTGACTTTGCAAGCGACTG
chr15	85704353	85704376	-	0.654883728027344	0.567221208678391	Pkdrej	TCCCTGTCGGTACGGTGACAGAT
chr15	85704529	85704552	-	0.521499404907227	0.857678451435066	Pkdrej	CATGGTTACTAAATTTGCTGTTG
chr15	85704640	85704663	-	0.498196182250977	0.733606860196065	Pkdrej	CCTGATTCTGAAATCTTGGAGTG
chr15	85704815	85704838	-	0.542514228820801	0.590492971547129	Pkdrej	TGAACTGCCCAAGTTGTGGCCGC
chr15	85704823	85704846	-	0.491188583374023	0.586768634255745	Pkdrej	TCTGTTTCTGAACTGCCCAAGTT
chr15	85704871	85704894	-	0.350317459106445	0.744638903589928	Pkdrej	CTGCATTGAAAATTGTGGCCCCA
chr15	85704922	85704945	-	0.798591156005859	0.693902499315654	Pkdrej	TGATAAAACTGTACACGTGCTCC
chr15	85705386	85705409	-	0.839222183227539	0.568323160795418	Pkdrej	TCCCTCCACATCCCCAAATATGC
chr15	85705462	85705485	-	0.730364685058594	0.715839089626735	Pkdrej	GGTGGCCTCTGTGAACGACACCC
chr15	85723071	85723094	-	0.696676330566406	0.624936149651107	Ttc38	TTAATAACATGTACCTGTTAAGG
chr15	85725676	85725699	-	0.66601692199707	0.778450961232787	Ttc38	CATCAGTCCGAAAGAATAGATGC
chr15	85728686	85728709	-	0.547471771240234	0.752816678261812	Ttc38	ATGTACGTGGGCCACAGTGTGCA
chr15	85730562	85730585	-	0.460739974975586	0.619229117707992	Ttc38	AATCAAGTACAGGGCCCAGTGCC
chr15	85746291	85746314	-	0.624738044738769	0.520968044683946	Gtse1	TTTATGTCCAACAGGCCCAAAAA
chr15	85746444	85746467	-	0.54396728515625	0.517210796971259	Gtse1	TATCTGTAAGGCCAGTAAGTGGG
chr15	85746510	85746533	-	0.430930633544922	0.731339144315343	Gtse1	CTTGCCCTGGTTCACAGGATTTT
chr15	85746554	85746577	-	0.373621597290039	0.630103517754939	Gtse1	TCAAAGAGGCTTACTTTTAACTG
chr15	85746847	85746870	-	0.610774040222168	0.54298111291101	Gtse1	TTCCTCTCACAGGCAAAGCCCGA
chr15	85748319	85748342	-	0.547447929382324	0.558660671957117	Gtse1	GTCCTCTGAATGCTGGCTGGCAC
chr15	85748332	85748355	-	0.411568298339844	0.603586579753377	Gtse1	ATTCACGAGTTTCGTCCTCTGAA
chr15	85769284	85769307	-	0.498624572753906	0.577325986182413	Trmu	TCATACTCGTTCAAAAAGTCACT
chr15	85774481	85774504	-	0.725194778442383	0.632794141887068	Trmu	TGAACAGCCCGTCAGGCTTCTTA
chr15	85774499	85774522	-	0.45287036895752	0.558326593799278	Trmu	TGACTTCAAATCGATTTCTGAAC
chr15	85776868	85776891	-	0.124380865097046	0.554323298572638	Trmu	TTTACAAAATCTTTTGTTAGTTC
chr15	85778031	85778054	-	0.668115997314453	0.573663387113575	Trmu	TCTTACCAATGAAGCAGATGCCC
chr15	85813706	85813729	-	0.566477813720703	0.721917114064219	Celsr1	CCATCAGAGTCGACCTTCCGTGC
chr15	85820829	85820852	-	0.629524955749512	0.86895135753296	Celsr1	CAAAGATTGTATATGTAAGCACA
chr15	85820838	85820861	-	0.419123649597168	0.672064234219981	Celsr1	AGGCTTTTCCAAAGATTGTATAT
chr15	85820842	85820865	-	0.210529327392578	0.504935500423009	Celsr1	TTTCAGGCTTTTCCAAAGATTGT
chr15	85820846	85820869	-	0.0195771169662476	0.421497865436352	Celsr1	TTTCTTTCAGGCTTTTCCAAAGA
chr15	85822193	85822216	-	0.711508102416992	0.664321580000377	Celsr1	TGCAGCTATGCCACACCCTCAGC
chr15	85825463	85825486	-	0.66271484375	0.525498527413563	Celsr1	TGCCCCCACAGCCCAACATTGGC
chr15	85847492	85847515	-	0.707791061401367	0.580770415783277	Celsr1	TCCTCCAGGGGAGCATTGCCAGG
chr15	85862897	85862920	-	0.750094146728516	0.74965241312951	Celsr1	ACCGGGGACTACTGCGAGACTGA
chr15	85863176	85863199	-	0.388543548583984	0.544074254814421	Celsr1	TCGGCACTGCTCCCCGGTGGCAC
chr15	85914476	85914499	-	0.656133193969727	0.619125137844542	Celsr1	TGCAAGGCAACGAGCTGAGCCTG
chr15	85914579	85914602	-	0.676230621337891	0.722406860276811	Celsr1	AACAACTATGTCACCAATAAATC
chr15	85915080	85915103	-	0.685381546020508	0.60563441799508	Celsr1	TACATTGAGCCCACGTCTGGTGT
chr15	85915110	85915133	-	0.60296630859375	0.82950446641679	Celsr1	CAGGGTGGGGATGATGGAGATGG
chr15	85915197	85915220	-	0.870907592773438	0.723342108648403	Celsr1	GAGGATGCCCCCCCATCTACCAG
chr15	85915215	85915238	-	0.379944190979004	0.494041215796767	Celsr1	TACCAGGGTTCTGTTTTCGAGGA
chr15	85916192	85916215	-	0.633485298156738	0.722042439480986	Celsr1	AGGCTGCCGTGCTAGAGAATGTG
chr15	85985047	85985070	-	0.711097640991211	0.825783067403978	Gramd4	CAGATGGCCCTTGATCTCGTTCA
chr15	85985062	85985085	-	0.515610275268555	0.796266572084217	Gramd4	CAGTAAGGCGATTTCCAGATGGC
chr15	86002734	86002757	-	0.526896820068359	0.566298528805137	Gramd4	TGTTCCAGTTCGATCCGGCGCTG
chr15	86013889	86013912	-	0.680834274291992	0.641335347849792	Gramd4	TGGGCCACATCCAGCACCAGCTG
chr15	86014354	86014377	-	0.580468063354492	0.79647920294808	Gramd4	CAGGATGTCGGCCATCTTGCCGA
chr15	86014551	86014574	-	0.889059219360352	0.826188805040159	Gramd4	CCCTTACCAACAGCAAGCCCCAC
chr15	86029744	86029767	-	0.529792747497559	0.671196118006629	Cerk	AGGTGCTTCGTGTGCAGGCAGAG
chr15	86030553	86030576	-	0.723123779296875	0.583477337921716	Cerk	TCTCTCATCAGTACTATGAAGGG
chr15	86030572	86030595	-	0.628867340087891	0.741438971569021	Cerk	CCAGGGTTGAAGACCTTTCTCTC
chr15	86030587	86030610	-	0.202146759033203	0.501946173823282	Cerk	TCTTCTGCTCTTTTCCCAGGGTT
chr15	86033459	86033482	-	0.692877960205078	0.644858481870229	Cerk	TCAGGTACACCGCCGTGTCCCCA
chr15	86033522	86033545	-	0.7023291015625	0.682828321517096	Cerk	TACGGGGACTTAATCAAGGACAG
chr15	86033541	86033564	-	0.603332939147949	0.619136532734509	Cerk	TCTGCTGGGCTACGGTTTCTACG
chr15	86035802	86035825	-	0.599778671264648	0.581929881306834	Cerk	TTGTCCTCTCTGCAGGGTCCACA
chr15	86040839	86040862	-	0.85379035949707	0.750903732396286	Cerk	CCCCCCACAGTTACAGAGCATGC
chr15	86043356	86043379	-	0.6818603515625	0.715798486016967	Cerk	GGAGGGAAAGGTCAGGGCAAGCG
chr15	86049274	86049297	-	0.580849075317383	0.666479628126798	Cerk	ACACAGTCCACCGTGTGAAGCGA
chr15	86176369	86176392	-	0.668122253417969	0.799992715776913	Tbc1d22a	CATGTCATTGGACGAACTGGCTT
chr15	86183871	86183894	-	0.573433036804199	0.776792988141408	Tbc1d22a	CTCTGCAGCGTGGCTGGTCTTCG
chr15	87565756	87565779	-	0.643796310424805	0.597576822085895	Tafa5	TGCATGCACAGCGTGCTGTCTGC
chr15	87610960	87610983	-	0.346291389465332	0.644049115388969	Tafa5	GTCGTGCATGGTGGTTCTTTTTA
chr15	88597122	88597145	-	0.673429336547852	0.759658937187001	Brd1	CCTCCTAAAATTAGGTACCAGAT
chr15	88598201	88598224	-	0.755861511230469	0.634133503339985	Brd1	TCAGAGAGAAAATGATGAAGAGA
chr15	88598212	88598235	-	0.291836776733398	0.696179571814247	Brd1	CTCTAATTTTCTCAGAGAGAAAA
chr15	88601251	88601274	-	0.183424224853516	0.736110933302304	Brd1	ATGTTTTAGATTAAATAGGATTG
chr15	88664326	88664349	-	0.561438140869141	0.65057006009632	Zbed4	ATACAGTATGTGCAGATAGCCTT
chr15	88664353	88664376	-	0.548511276245117	0.528181634077593	Zbed4	TCATTCTTGCCCCTACTGAACTC
chr15	88664420	88664443	-	0.374037208557129	0.613459850276869	Zbed4	TTGAATGAGCTTGGTGGGGTGTG
chr15	88664536	88664559	-	0.772457275390625	0.602528461135361	Zbed4	TGGACAAGTCTGACAGGCGAGAG
chr15	88664633	88664656	-	0.869780654907227	0.786550841280718	Zbed4	AGTGACAGACACATCAGAGGACA
chr15	88664708	88664731	-	0.525606155395508	0.67085971276255	Zbed4	TGAAGCGTCGTCATAATGGAGCA
chr15	88664724	88664747	-	0.564051284790039	0.524324722438484	Zbed4	TGTCTGCCATGGTTTCTGAAGCG
chr15	88664854	88664877	-	0.795814361572266	0.717471017177901	Zbed4	CCTCTACTGAACTCATTCATACA
chr15	88665080	88665103	-	0.601457023620605	0.585103386271622	Zbed4	TGGGGATGAGGAGGCAGAAGGGG
chr15	88665503	88665526	-	0.84879020690918	0.692885392943059	Zbed4	TGCAGAAGCCAAAGTGGCATATG
chr15	88665543	88665566	-	0.595699234008789	0.546117729484183	Zbed4	TGACCACTGCTGGCAAGTCAGTT
chr15	88665676	88665699	-	0.371181678771973	0.51123381241243	Zbed4	TTGCCCCTGCTGATGGTCCGGCC
chr15	88665896	88665919	-	0.713178024291992	0.761796050245479	Zbed4	AGCTATGAGACTTGTGATTTTTT
chr15	88665970	88665993	-	0.642846527099609	0.741271154764742	Zbed4	AAGTATTCGAGCAGCCTGTTAAA
chr15	88666042	88666065	-	0.658566436767578	0.718574939222132	Zbed4	ACATTGTCATACATACCTGGGAT
chr15	88695676	88695699	-	0.641790390014648	0.657221540672428	Alg12	TACTCAGCCCTGCCCCGAGGCCT
chr15	88696310	88696333	-	0.539963607788086	0.621817528084606	Alg12	TGGCGATACCTTGTATGGCCGGA
chr15	88698839	88698862	-	0.289251575469971	0.629391275985036	Alg12	GTGTTTTGCAGTCTTACCAGCCC
chr15	88699527	88699550	-	0.623042373657227	0.708413982598565	Alg12	ATCTCATGTTCTACTGTACGAGG
chr15	88699616	88699639	-	0.669816207885742	0.549518150382353	Alg12	TGGACTCTGGACATTACAAAAGG
chr15	88699653	88699676	-	0.279601402282715	0.537419813012412	Alg12	ATTTAGTCAGAGGAGTCCTTGGG
chr15	88700151	88700174	-	0.436334915161133	0.752036697791947	Alg12	CTGGAGTTGTTCCTAGGACGTTC
chr15	88705362	88705385	-	0.882162551879883	0.776562036823003	Creld2	AGTGTGTGTACACAGAACCACTC
chr15	88706171	88706194	-	0.807216796875	0.868709094003475	Creld2	CGCTGCAAGGCCTCTCGGACCCA
chr15	88738705	88738728	-	0.623172149658203	0.570254444651859	Gm33049	TGACCTTGGAGATTACTGAATTC
chr15	88746395	88746418	-	0.347695770263672	0.548737361618149	Gm33049	ACGGCGCTCTCACCCGCCCTGCG
chr15	88799853	88799876	-	0.589873733520508	0.741739825600111	Ttll8	CAGGAGTACCTGCAGAAGAGGGG
chr15	88801652	88801675	-	0.697774887084961	0.781680297891022	Ttll8	CTGTATGCTCTCTGGAGTGTAGG
chr15	88802217	88802240	-	0.22411527633667	0.60269968489202	Ttll8	ATTTTAGGCAAGGTCTCAACTTG
chr15	88803876	88803899	-	0.207666778564453	0.519194012351266	Ttll8	TGGATCTTGCTTTTTAGTGGCAA
chr15	88820216	88820239	-	0.759898834228516	0.556894935802813	Ttll8	TTCCCCAAAGCTCTCCAGAACCT
chr15	88820291	88820314	-	0.811334838867187	0.635439726755889	Ttll8	TCCATCTATGGACACTACCCTGT
chr15	88820308	88820331	-	0.548011779785156	0.74716281151811	Ttll8	AGGAGAGGAAGATTTTCTCCATC
chr15	88823228	88823251	-	0.425018501281738	0.522464605183057	Ttll8	TCTTTTGCAGAGTTAAAACAAGG
chr15	88838222	88838245	-	0.631932830810547	0.669871691730564	Ttll8	AGGCCTCCCTCCCACACCCGGGT
chr15	88838261	88838284	-	0.52383544921875	0.762365718944762	Ttll8	CCAGTCATGTCGTGTCCCCCGAC
chr15	88838959	88838982	-	0.542937698364258	0.654126064604078	Ttll8	ACGCAGCCCTCCGCAGCCTCTGC
chr15	88850144	88850167	-	0.670821151733398	0.771944373014331	Mlc1	CTGCTCGGGTCCTAAAGTCCTAC
chr15	88850195	88850218	-	0.593516540527344	0.541589115018285	Mlc1	TCTAGGGTTCCATCTCCGATGGC
chr15	88850201	88850224	-	0.526213798522949	0.685989840650078	Mlc1	CCTTTCTCTAGGGTTCCATCTCC
chr15	88850609	88850632	-	0.663212051391602	0.591703930968286	Mlc1	GGCCCGGTCCAGTGAGGAGCCCT
chr15	88850665	88850688	-	0.719058456420898	0.567411337327185	Mlc1	AACCTCATCCTGCTCCTGCTGTT
chr15	88850682	88850705	-	0.19450267791748	0.721159150579975	Mlc1	CTTTGCAGATTAATTTCAACCTC
chr15	88858737	88858760	-	0.623234558105469	0.815635722865105	Mlc1	CACGTTCGCTGTGACTACTACGT
chr15	88858753	88858776	-	0.181059036254883	0.621248726950891	Mlc1	AGATATTGTTTGTTTCCACGTTC
chr15	88858769	88858792	-	0.68622802734375	0.819925085595576	Mlc1	CAGATTCCCAACTTTCAGATATT
chr15	88860743	88860766	-	0.517258987426758	0.510006133676797	Mlc1	GCTCTACTTGGGGAACGTGTTCC
chr15	88862180	88862203	-	0.343375244140625	0.742389672942579	Mlc1	CAGCGCCATGACACGGGAGGGGC
chr15	88862718	88862741	-	0.49332893371582	0.788612374968471	Mlc1	CCAACCGCCGGACGACAGCAGAG
chr15	88869843	88869866	-	0.558411979675293	0.624551059703127	Mov10l1	TTCAACGACAGCAATGACTTCCT
chr15	88869866	88869889	-	0.206876583099365	0.597335901123256	Mov10l1	AGTCCATTTGACACTTTGTTTTC
chr15	88879227	88879250	-	0.455071601867676	0.841000416150007	Mov10l1	CAAAGAATTGTTTGGATACCACC
chr15	88880286	88880309	-	0.697033462524414	0.789408160310716	Mov10l1	AGTAAGAGTGCTCCATAGGGCTC
chr15	88880347	88880370	-	0.7041845703125	0.498567540292919	Mov10l1	TCCTTCCTTCAATGTTCCAAAAC
chr15	88880984	88881007	-	0.87948616027832	0.735749564848417	Mov10l1	ACCTTCAGGAACAGACCCAGCAG
chr15	88881062	88881085	-	0.527574195861816	0.597780630530653	Mov10l1	TGTGCTGTTCGCCAGACGGCTCT
chr15	88881479	88881502	-	0.581744194030762	0.588954042109909	Mov10l1	TTCTTTACAAGCGCAGCCATCTG
chr15	88881488	88881511	-	0.109348268508911	0.522540053234226	Mov10l1	TCTACTTTCTTCTTTACAAGCGC
chr15	88881495	88881518	-	0.0111686491966248	0.707407145967143	Mov10l1	CTTTTTCTCTACTTTCTTCTTTA
chr15	88881508	88881531	-	0.231481742858887	0.545518403576129	Mov10l1	TCTGGCGTGTTTCCTTTTTCTCT
chr15	88889497	88889520	-	0.752689361572266	0.643557913979511	Mov10l1	TGCATGGATCTCCTCTAGCCACA
chr15	88896184	88896207	-	0.681754150390625	0.629104832124414	Mov10l1	TGGTGATGTTGGTGATGGACTGC
chr15	88896217	88896240	-	0.737602920532227	0.602087355498983	Mov10l1	TGGTTACCTTGGTCATGGACTGT
chr15	88896250	88896273	-	0.673521728515625	0.593672454391189	Mov10l1	TGATGATGTTGGTGATGGACTGG
chr15	88896283	88896306	-	0.697936859130859	0.64118185831654	Mov10l1	TGGTGACGTTGGTGATGGACTGT
chr15	88896316	88896339	-	0.562574501037598	0.598799157752556	Mov10l1	TGGTTACCTTGGTGATGGGCTGC
chr15	88896349	88896372	-	0.725891952514648	0.59832395862285	Mov10l1	TGGTGATGTTGGTGATTGACTGG
chr15	88896382	88896405	-	0.588283843994141	0.598799157752556	Mov10l1	TGGTTACCTTGGTGATGGGCTGC
chr15	88902371	88902394	-	0.364317092895508	0.729279919857632	Mov10l1	CTCTGTTGTGTGTTTAGTTTGGT
chr15	88904499	88904522	-	0.534886054992676	0.641233918462917	Mov10l1	ATTGAGCACTGGGTTGAAGAACT
chr15	88952797	88952820	-	0.499970169067383	0.598957975474431	Panx2	TTACGGGGCCGCTTGACCACGGG
chr15	88960794	88960817	-	0.560659255981445	0.578656427517351	Trabd	TGTCCACCTGGAGATGCCCCGGA
chr15	88966164	88966187	-	0.645875473022461	0.695350948681436	Trabd	ATCTCCAGGAGCAAGTTGAAGGC
chr15	88966170	88966193	-	0.692170562744141	0.743610096879077	Trabd	AGTTTCATCTCCAGGAGCAAGTT
chr15	88969174	88969197	-	0.744004440307617	0.591486598456253	Trabd	TGCCAGAAGGAGAGTGCAGCAAT
chr15	88977043	88977066	-	0.199250831604004	0.673864063812664	Selenoo	ATATTTTGGATTACCATCATAGA
chr15	88980808	88980831	-	0.704575347900391	0.63987472378566	Selenoo	TGCAGATTCCACTTGCATACCTG
chr15	88987826	88987849	-	0.700487289428711	0.864727857268273	Tubgcp6	CAGACACGTGTCAGATGCTAACA
chr15	88988122	88988145	-	0.794458770751953	0.736060575062038	Tubgcp6	AATACCATACTGAGGCCAGCTAT
chr15	88988283	88988306	-	0.649252166748047	0.583079209438358	Tubgcp6	TGCCCGTGGACTCTGGAGAGGAA
chr15	88988472	88988495	-	0.71287467956543	0.728974132716174	Tubgcp6	AGGTCACATCTACAGGTCCTGAG
chr15	88988672	88988695	-	0.768282089233398	0.727892074821043	Tubgcp6	AGGAGATGCTGAGAGACATGGAG
chr15	88988939	88988962	-	1.00589202880859	0.669976727998079	Tubgcp6	TCCTAGAAGACCAGAAGTGCATT
chr15	88990483	88990506	-	0.621505393981934	0.692530835976792	Tubgcp6	AGCGACTGAAGGAACAGTTTGTG
chr15	88991691	88991714	-	0.596733627319336	0.548956816602031	Tubgcp6	TCTCTTGAGGAACTGAAGGAGAT
chr15	88992233	88992256	-	0.645159759521484	0.87667737812345	Tubgcp6	CAAAGAGGTGGAGGACTGTGTTC
chr15	88993485	88993508	-	0.68733528137207	0.631784281805537	Tubgcp6	TGTGTCCAGGTACTTGGCTGAGC
chr15	88994253	88994276	-	0.500949974060059	0.601330391703396	Tubgcp6	TCTTCAAGAAGCTGGGCCGGCAG
chr15	88994352	88994375	-	0.725944595336914	0.807841625002332	Tubgcp6	CACAGGCCTTCACCAGCGGCCTA
chr15	88995346	88995369	-	0.678475799560547	0.503718658846561	Tubgcp6	TCTCTGCAACCTGTTGTAGGCTC
chr15	89000246	89000269	-	0.349281120300293	0.552217612835289	Tubgcp6	TGCTACATTTTCCCTGTGTCGGG
chr15	89004814	89004837	-	0.475790901184082	0.816030384281442	Tubgcp6	CAGTCAGCTTCCAATTTAACTCC
chr15	89004866	89004889	-	0.811443710327148	0.836572923949732	Tubgcp6	CGGTGGTCTCCAGGTCCCACAGA
chr15	89010275	89010298	-	0.562504348754883	0.695870567675234	Hdac10	AACGCTCTTCCTAGGGTGGCTAC
chr15	89010483	89010506	-	0.690534820556641	0.767662572265518	Hdac10	AGGGGCAGATGCAGGCCACCCCT
chr15	89010849	89010872	-	0.669225769042969	0.589322612481727	Hdac10	TGCATGTGCTGCTCCCACTGGCC
chr15	89011072	89011095	-	0.565057487487793	0.651722070689662	Hdac10	ACTGTCAATTTGCCCTGGAACCA
chr15	89011122	89011145	-	0.738021850585938	0.564802016108122	Hdac10	TCCCAGAGTCTGATGCAGATGCA
chr15	89011162	89011185	-	0.683416748046875	0.621998620767203	Hdac10	TCTTGGCACCGCTATGAGCATGG
chr15	89011861	89011884	-	0.41764591217041	0.673655474208423	Hdac10	ACTGTGCCCGGCTGGCAGCGGGG
chr15	89019359	89019382	-	0.510746803283691	0.560550255015203	Mapk12	TTCTCTCAGGACTTGAAGCCTGG
chr15	89019642	89019665	-	0.517183074951172	0.711155943293677	Mapk12	CCCCAGTATATCCATGCGGCTGG
chr15	89019646	89019669	-	0.543735656738281	0.504942621673077	Mapk12	TTTCCCCCAGTATATCCATGCGG
chr15	89019785	89019808	-	0.682731781005859	0.632453317081985	Mapk12	TTGTGTATCAGATGTTGAAGGGG
chr15	89029368	89029391	-	0.702437973022461	0.871573574530403	Mapk11	CTGAGCTAGGTAGACATCGACCA
chr15	89030957	89030980	-	0.390622215270996	0.766841109985066	Mapk11	CAATCGCTGATCCACGCGAGGAG
chr15	89045297	89045320	-	0.607959899902344	0.800372264653692	Plxnb2	CACAGGTCGAGGGCATGGAGTAC
chr15	89045910	89045933	-	0.734573593139648	0.70541246752168	Plxnb2	ACCTACTGCGAGAACCCCATGAT
chr15	89046777	89046800	-	0.599814529418945	0.727091637587119	Plxnb2	AGATCCAGCCTGAGACGGGCCCG
chr15	89047545	89047568	-	0.495197639465332	0.582468274697801	Plxnb2	TTCCCTGTATGTGGGCAGTGAGC
chr15	89049914	89049937	-	0.45697826385498	0.819989671384054	Plxnb2	CACAGAACATGAGCCGGCGGGCC
chr15	89051516	89051539	-	0.496035842895508	0.510723139228321	Plxnb2	TATGTCTTCTTCGTCTTTAACCA
chr15	89071003	89071026	-	0.692952194213867	0.745691638428747	Dennd6b	ACAGGGGACCTTCCAAAGCAGGT
chr15	89071196	89071219	-	0.63917366027832	0.49500457593551	Dennd6b	TTTATCAAAACACTCCAGCACTG
chr15	89073016	89073039	-	0.602457427978516	0.67834004894868	Dennd6b	AGTCACTCCTAAGCCTGATTGCC
chr15	89074504	89074527	-	0.588306312561035	0.825293204686181	Dennd6b	CGTATGCGTCAGTGTGGGGGACA
chr15	89074536	89074559	-	0.671599197387695	0.824614519703247	Dennd6b	CAGGGTGCCTGGGAGACACTCAG
chr15	89075098	89075121	-	0.650855560302734	0.769705542455361	Dennd6b	AGAAAAGCAGCATCTGCTACCTG
chr15	89141016	89141039	-	0.494662933349609	0.742126601267952	Ppp6r2	CTTGCAATAAGATTGCCAATGGT
chr15	89143271	89143294	-	0.578456115722656	0.540364502150758	Ppp6r2	TCCTTCTTCTTCAGGAACATGAT
chr15	89146657	89146680	-	0.40019588470459	0.837831287816217	Ppp6r2	CAAGAGCCTGGGTGGGTGTGTCC
chr15	89149913	89149936	-	0.693823013305664	0.751048829900292	Ppp6r2	AAAGAAAAGGCTCACCCAACACG
chr15	89152719	89152742	-	0.703346176147461	0.837976074019421	Ppp6r2	CAGTCCCTGAGAAAAGGAGTCCA
chr15	89184440	89184463	-	0.599950065612793	0.582711922159237	Sbf1	GCATCTCTCCTGTTAATCGCATG
chr15	89185139	89185162	-	0.677133941650391	0.57839382407249	Sbf1	TGACCCAGCTGCTGAAAATGGCC
chr15	89186565	89186588	-	0.69839973449707	0.825938820103059	Sbf1	CTGGGTAGCCCAAGCTGCTGAGG
chr15	89186576	89186599	-	0.582635536193848	0.591533920546133	Sbf1	TGCTCTGTTTCCTGGGTAGCCCA
chr15	89187575	89187598	-	0.540517120361328	0.521500642982338	Sbf1	TAACTTCATTCCTATAGAAGCTG
chr15	89188141	89188164	-	0.569567947387695	0.686497684821144	Sbf1	AGTTGCTTCCGGCTGTACTCAGG
chr15	89188984	89189007	-	0.447594375610352	0.58199843450382	Sbf1	TCTTTAGCGGCCATACTGGAGCG
chr15	89189448	89189471	-	0.666695098876953	0.760449680351101	Sbf1	CCCTTAGCTGGTGGCTCATGAGG
chr15	89189610	89189633	-	0.557204055786133	0.850184376285357	Sbf1	CTGATGAAAGTATTGGAGGGCAT
chr15	89189812	89189835	-	0.452261619567871	0.591930075179896	Sbf1	TGCGGCTCTTTGCTCAGCTCCTG
chr15	89190593	89190616	-	0.493107986450195	0.710819958768884	Sbf1	ATCATTGGGGTCAATGCAGCCTT
chr15	89190895	89190918	-	0.631177520751953	0.664575429380349	Sbf1	TTCAGGTATCACCAATGTGCTGT
chr15	89191120	89191143	-	0.557513580322266	0.596062933276891	Sbf1	TACAGAGAACCATCTCTTTGGGG
chr15	89191124	89191147	-	0.67816162109375	0.455463769420846	Sbf1	TTTCTACAGAGAACCATCTCTTT
chr15	89192034	89192057	-	0.618839073181152	0.637149707753645	Sbf1	TGTTTGCAGGAAGTAGTGTGCAC
chr15	89219221	89219244	-	0.391675987243652	0.632519600066675	Miox	GGAAGCTGTCCTTGCTTTTGGCC
chr15	89219810	89219833	-	0.698625335693359	0.796434378793406	Miox	CGGATGCCCTCCGCGGTCTGGAA
chr15	89220056	89220079	-	0.67294075012207	0.840107436556272	Miox	CCCAGATCGTGCAAAAGTCCGAC
chr15	89220311	89220334	-	0.806601028442383	0.809481249569983	Miox	AGTGTACCTGTATCGAGGATCCT
chr15	89236855	89236878	-	0.487035446166992	0.755833491629686	Lmf2	CGTCGGATGACTGGCGTGGGCGG
chr15	89237733	89237756	-	0.499520149230957	0.596999286438342	Lmf2	TTCAACCTGCTAACCCTGGTGCT
chr15	89238328	89238351	-	0.515041160583496	0.636263979375024	Lmf2	GACTCATGTTCGCCTCTGGTGTG
chr15	89238488	89238511	-	0.544097366333008	0.660020418147674	Lmf2	CCTCCCTATAGGGATTCCCTGCT
chr15	89247854	89247877	-	0.842256164550781	0.747749173630163	Ncaph2	ACAGGGAGTCTCTGAGTTGACAG
chr15	89247992	89248015	-	0.574397354125977	0.734624035327766	Ncaph2	AGATCCACATTAGCCCGGGAGTC
chr15	89248155	89248178	-	0.576853904724121	0.776723452961828	Ncaph2	CACTTCATCAGGGGCCACCAGGG
chr15	89248417	89248440	-	0.463707084655762	0.510863843724561	Ncaph2	TGGCTCCTTGACATGGGGTATGG
chr15	89253639	89253662	-	0.400386962890625	0.527381459335875	Ncaph2	TCACCTGTAGCCGGGAGGCAGGC
chr15	89253857	89253880	-	0.738419952392578	0.625524014825418	Ncaph2	TGGAAGACCTTAGATTCCAAGGA
chr15	89254445	89254468	-	0.526893920898437	0.662477557345417	Ncaph2	ACATGTTTCCAGTACAGGACTTC
chr15	89259067	89259090	-	0.61099967956543	0.531595779580987	Tymp	TGGTCTTCGCAGCTTCAATCCTC
chr15	89269520	89269543	-	0.38422607421875	0.819079594528206	Klhdc7b	CCAGGGCTGCTAGGGTGGCCCCT
chr15	89269524	89269547	-	0.373338851928711	0.439751189281507	Klhdc7b	TTTCCCAGGGCTGCTAGGGTGGC
chr15	89269529	89269552	-	0.0862624454498291	0.366936618454979	Klhdc7b	TTTTCTTTCCCAGGGCTGCTAGG
chr15	89269549	89269572	-	0.585561676025391	0.489186404759914	Klhdc7b	TGGCTTGGCTGGCTCCTTTCTTT
chr15	89270298	89270321	-	0.591109428405762	0.554688378681068	Klhdc7b	TCCATCTTGCTCTGGCCAGCCAC
chr15	89270325	89270348	-	0.669701385498047	0.77256135248313	Klhdc7b	CCATTGAGGTGGCCCTCTCCTAG
chr15	89270353	89270376	-	0.418222465515137	0.680930557674641	Klhdc7b	CTTGCCTTGGCACGACCCTCTCC
chr15	89271031	89271054	-	0.574651298522949	0.651905154598463	Klhdc7b	TGGGGAGCTCTTGGAGAGGCCCA
chr15	89271103	89271126	-	0.420876121520996	0.564715330667985	Klhdc7b	TTGCCTGGGGAAGGGGTGGCTTC
chr15	89271289	89271312	-	0.641709060668945	0.717661806987877	Klhdc7b	ACATCTAGCCTCAGCTAGGCTCT
chr15	89271349	89271372	-	0.351674156188965	0.644241875211508	Klhdc7b	ATCCCCTCTCGGGTCCGGGGTGA
chr15	89271501	89271524	-	0.481602745056152	0.697685096226884	Klhdc7b	CTCCTCCGTTGCCGAGGCTGAGG
chr15	89271575	89271598	-	0.482481307983398	0.541380801873163	Klhdc7b	GCACCTGCCCCTGGGGCTGCTGG
chr15	89304163	89304186	-	0.797881698608398	0.748041560456069	Cpt1b	ACCTGGGCTACACGGAGACAGGA
chr15	89304354	89304377	-	0.7697412109375	0.614772144199936	Cpt1b	ACCCTTATCTCCTGCAAGAATGG
chr15	89304972	89304995	-	0.681692047119141	0.502906221295738	Cpt1b	TTTGTGACCCTGGATGAAGATTC
chr15	89305075	89305098	-	0.583449783325195	0.791258763745281	Cpt1b	CTGACCTTGTATCCCCAGGGTAG
chr15	89308537	89308560	-	0.624642791748047	0.545007134480287	Cpt1b	TTCTTCCGACAAACCCTGAAGCT
chr15	89309046	89309069	-	0.735912857055664	0.60767991750835	Cpt1b	TTCCCTACAGAATGGCATCCTTA
chr15	89312034	89312057	-	0.739302978515625	0.737992559795171	Chkb	AGAGCCAGACAGTGATGATAACC
chr15	89312428	89312451	-	0.441714210510254	0.745279555208142	Chkb	CCGTTTGGGCGGCTTCCAGGTAC
chr15	89312649	89312672	-	0.750763397216797	0.851011599613571	Chkb	CATGGTATGGAGATGCCCTTCAC
chr15	89312922	89312945	-	0.763943710327148	0.908165076724845	Chkb	CAGAGGGCCGCTTGGAACAGTAC
chr15	89339474	89339497	-	0.612100715637207	0.725084111071815	Mapk8ip2	CCCACCTTCTCACAGTGGTCCGA
chr15	89359032	89359055	-	0.698551025390625	0.604701636803286	Arsa	TCCCGAGACCTCATGGCTGATGC
chr15	89359719	89359742	-	0.676640472412109	0.624531866630942	Arsa	TATGTGCCTGTGTCTCTGTGCAC
chr15	89388055	89388078	-	0.570220565795898	0.824856938098736	Shank3	CCGAGGCATTCTGAGCACCCATG
chr15	89405388	89405411	-	0.691478729248047	0.693312602409718	Shank3	AGGTTGATATCACTGGCTGAGCG
chr15	89405472	89405495	-	0.721297225952148	0.644153323473078	Shank3	TCCTCCTGAAGCCTCTGGAGCAA
chr15	89408295	89408318	-	0.325096282958984	0.758581043118965	Shank3	CGCTTCGGGCCCCGGGGCGGCGG
chr15	89415841	89415864	-	0.897861709594727	0.688218194994281	Shank3	TGCAGGATAGCCACCTTATCATC
chr15	89416609	89416632	-	0.78010627746582	0.839812728768445	Shank3	CTGGTCACAGACACAACCTTCAT
chr15	89432289	89432312	-	0.584878311157227	0.700680791019963	Shank3	GACGGAGCGAAGAGGCTGGCACT
chr15	89453962	89453985	-	0.643388061523438	0.682117195472478	Acr	TTGTGCTCCGAAAACCAGTCTCC
chr15	89453978	89454001	-	0.272766933441162	0.38779643212688	Acr	TTCCATATTCGATTTCTTGTGCT
chr15	89453991	89454014	-	0.355449256896973	0.60005682477963	Acr	ACTGGCTTGTTTCTTCCATATTC
chr15	89454039	89454062	-	0.720091323852539	0.658382507286641	Acr	TCATGGATGACAATCTTCTGCAC
chr15	89454062	89454085	-	0.64094856262207	0.739338862320147	Acr	CCTCCGTCACTACGTTGTATTTC
chr15	89468345	89468368	-	0.682819061279297	0.611873371387954	Rabl2	TAGTAGGGAGGCCAGCAGCGAGA
chr15	89468367	89468390	-	0.579087982177734	0.738377578653699	Rabl2	CCTTCCCAAGATGCTCCCTTTCT
chr15	89468390	89468413	-	0.520010719299316	0.665143972395106	Rabl2	AAAGAATGGCCCACCTTTGTTTC
chr15	89468398	89468421	-	0.158904657363892	0.655328039139712	Rabl2	CTTCTTTCAAAGAATGGCCCACC
chr15	89472405	89472428	-	0.83843505859375	0.861418147054591	Rabl2	CGTTACAGACTCATGGAGAGATT
chr15	89697915	89697938	-	0.713176651000977	0.774966315418711	Syt10	ACAGGTCAAACCTGAACTATATG
chr15	89698345	89698368	-	0.571181983947754	0.821434702423102	Syt10	CAGACACGACATGATTGGGGAAG
chr15	89698412	89698435	-	0.651069564819336	0.766344513127493	Syt10	CGGTGGTTTACGATCAGCTAAGC
chr15	89698418	89698441	-	0.575557174682617	0.648252658240668	Syt10	AGTTTCCGGTGGTTTACGATCAG
chr15	89698469	89698492	-	0.605140647888184	0.718553437981082	Syt10	AGACCCGCGTGCACCGGAAGACT
chr15	89698530	89698553	-	0.634021797180176	0.723563417542301	Syt10	ACAGGAACTTCTGATCCTTATGT
chr15	89711350	89711373	-	0.57626880645752	0.661916649004293	Syt10	AGTCAGCCTGTTAGCGGTTGTTG
chr15	89711364	89711387	-	0.57679817199707	0.727860832197239	Syt10	CCCCCAGATATTTCAGTCAGCCT
chr15	89725834	89725857	-	0.465916328430176	0.721909127863412	Syt10	CAGCCGATAGGAGCGGCCAGGGA
chr15	90110026	90110049	-	0.674266357421875	0.61593286256599	Alg10b	TGGGTTGCACCTTCCTGAAGAGC
chr15	90400278	90400301	-	0.679003295898438	0.596685174170014	Cpne8	TGTCCTTAGGAAACCCTGCCCAG
chr15	90436219	90436242	-	0.608262901306152	0.71760273037908	Cpne8	ATTGGAGAATTCACAACAAGCTA
chr15	90436231	90436254	-	0.525016098022461	0.633375155095142	Cpne8	AGTCATGATTTCATTGGAGAATT
chr15	90436245	90436268	-	0.617966499328613	0.695932086206987	Cpne8	CTCCTCTCACTTTCAGTCATGAT
chr15	90452477	90452500	-	0.596916618347168	0.825851510525673	Cpne8	CTGGCAGAACAATCAAGGTAGAA
chr15	90453748	90453771	-	0.305509376525879	0.652103274917971	Cpne8	ACAGCTTTACAATTTGCCACAAG
chr15	90456156	90456179	-	0.131284952163696	0.727014252982261	Cpne8	CTGGTATTTTATCGAAGCAATGA
chr15	90456177	90456200	-	0.612333221435547	0.558202195388874	Cpne8	TTTGGGAAGTCAGATCCTTTCCT
chr15	90456231	90456254	-	0.595566711425781	0.860744360232495	Cpne8	CAGGATGCTGTCTTGATGCAGTT
chr15	90486062	90486085	-	0.402903594970703	0.577207926108401	Cpne8	TGGGACAAGTGTTTTGTACATTG
chr15	90499332	90499355	-	0.695229339599609	0.750544698359981	Cpne8	AGATATGATGTTGATTCTAAGAG
chr15	90499347	90499370	-	0.253520584106445	0.639861525997356	Cpne8	ATACTTTAATATTTCAGATATGA
chr15	90503843	90503866	-	0.536105690002441	0.56166816616269	Cpne8	TTTGAAGAAAGAGAGAATCTTCG
chr15	90527902	90527925	-	0.507207489013672	0.546666302867221	Cpne8	TCTAATCAGGAGGCTGCTCCCCT
chr15	90532815	90532838	-	0.152149410247803	0.714212895596536	Cpne8	ATCTTTTGTAGTTTGTGTCCTAT
chr15	90533472	90533495	-	0.419917297363281	0.702840703464331	Cpne8	ATTTAACAGAAATCTCCTTGATA
chr15	90849814	90849837	-	0.684796752929687	0.718872438093415	Kif21a	AGGGTCTGCAGGCTGCCCAGAAA
chr15	90851532	90851555	-	0.691714706420898	0.621268054395718	Kif21a	TAAAAGGAGAGAGAAGATAGTCA
chr15	90855468	90855491	-	0.517634811401367	0.579648015615056	Kif21a	TTCTCTTCTGTGGATAGCTAACT
chr15	90856832	90856855	-	0.778574371337891	0.780419661811838	Kif21a	AGAGAAAGAAAACAATGAGCTAG
chr15	90856907	90856930	-	0.0124009156227112	0.52108831766888	Kif21a	TGTTTTTTAAAGTGTTGCCGGGA
chr15	90856911	90856934	-	0.0141549956798553	0.358917536047535	Kif21a	TTTCTGTTTTTTAAAGTGTTGCC
chr15	90865078	90865101	-	0.642757110595703	0.564597109025227	Kif21a	TCGCCTACTATACTGTCTTCAGA
chr15	90868993	90869016	-	0.0929772853851318	0.725861393988498	Kif21a	CTATTTTATCTTGCAGGTGAAGG
chr15	90869559	90869582	-	0.684616088867188	0.777240769666423	Kif21a	ATGAGAATGCTATGCTGCAGACG
chr15	90869614	90869637	-	0.779299468994141	0.750447754568554	Kif21a	AAGGGTAAAAGAATAATTGACGA
chr15	90870114	90870137	-	0.662042083740234	0.711138264426675	Kif21a	ATGGAGACGTTAAACACTCTGAA
chr15	90870162	90870185	-	0.685136642456055	0.743641812171546	Kif21a	AGCCAAACCATCATGATAGCATG
chr15	90876013	90876036	-	0.592211418151856	0.546509087137689	Kif21a	TCTGTCAGTTGGCTCTTGGGAAT
chr15	90877972	90877995	-	0.250599746704102	0.632938046540151	Kif21a	ACTTTGTTGATCTGGCGGGATCG
chr15	90879818	90879841	-	0.585102767944336	0.812997869361643	Kif21a	CACAGCTCTATAATGAAGAGGTC
chr15	91066988	91067011	-	0.712609634399414	0.622392149036915	Abcd2	TCATAGATCTGGAGGATGGTCCA
chr15	91073206	91073229	-	0.257664928436279	0.733708094267393	Abcd2	CCCCTTTTTAGGTAGAAATGAAG
chr15	91075224	91075247	-	0.381984100341797	0.664218851490743	Abcd2	GCAAATCAGACTTATTATAAGGT
chr15	91075359	91075382	-	0.433709907531738	0.680955151238251	Abcd2	ATCATCAAATTAATCAAGTGGCT
chr15	91075430	91075453	-	0.316412239074707	0.520986866760694	Abcd2	TCTCTATTTATGTGGCTGGTCTG
chr15	91075499	91075522	-	0.459033012390137	0.798885412344044	Abcd2	CAAAACTTGTGACCACTGAAACG
chr15	91075533	91075556	-	0.578206481933594	0.653505924303393	Abcd2	AAACAGCTACTAGAACTTCGGAA
chr15	91120049	91120072	-	0.598924827575684	0.70812841329301	Redic1	CTTCATGGACGAGATCTGATTTA
chr15	91123154	91123177	-	0.515199661254883	0.653223724539724	Redic1	AAATCTCTGGTCATATTCACATG
chr15	91123628	91123651	-	0.51610221862793	0.557196212625115	Redic1	TTCCTTGCTATAGATTCTTTGAT
chr15	91123658	91123681	-	0.317425022125244	0.492122709553307	Redic1	TTTAAAACTCACTTGAACTGGGC
chr15	91124858	91124881	-	0.481069984436035	0.637823616724749	Redic1	GTTGAACATTCTGTATGACTTCA
chr15	91124865	91124888	-	0.55460521697998	0.782267322027585	Redic1	CTGTTTCGTTGAACATTCTGTAT
chr15	91124978	91125001	-	0.662156829833984	0.676145144674882	Redic1	ATATACAAACTGCTGAGGACTTG
chr15	91126881	91126904	-	0.590851783752441	0.584584392920408	Redic1	TTCTAATTCTACATACCTGTTTG
chr15	91129859	91129882	-	0.53564769744873	0.654600225708811	Redic1	ATACAGGCTTCTGCAATCTTCAC
chr15	91129886	91129909	-	0.666174545288086	0.879468999219974	Redic1	CATAGCAAAATCTGGCTGTCTTC
chr15	91130111	91130134	-	0.590379295349121	0.770826421257489	Redic1	ATCAGAAGACACAACATGGGTGT
chr15	91130201	91130224	-	0.730039367675781	0.667082715934248	Redic1	TGTGTAACTTGTATTAAAAGGAA
chr15	91130246	91130269	-	0.364010391235352	0.638479617809241	Redic1	ATTGCTATTGTACTCCTGGCAGG
chr15	91130275	91130298	-	0.531068954467773	0.554342140388436	Redic1	TCAAAAGACCTTCTAAATTCATT
chr15	91130304	91130327	-	0.98964111328125	0.624647866683536	Redic1	TCCCACAGCCGATGGAGTAACAA
chr15	91131063	91131086	-	0.54363582611084	0.662229420170511	Redic1	AACTGCTTATCACTTTCAATTTT
chr15	91131077	91131100	-	0.542158508300781	0.487495563917748	Redic1	TCTGCAGTTCTTTCAACTGCTTA
chr15	91234213	91234236	-	0.488522262573242	0.636468912955629	Slc2a13	ACACTAGTGGGAGTCTGGCTCGT
chr15	91234219	91234242	-	0.27665943145752	0.629773744446496	Slc2a13	ATTTTCACACTAGTGGGAGTCTG
chr15	91296419	91296442	-	0.539962882995605	0.626350183220375	Slc2a13	TAAAAAAAAAAATACCAAACAGC
chr15	91381737	91381760	-	0.0222802114486694	0.487539278826479	Slc2a13	TTGGATTCCTCTTTTTGCCCGAA
chr15	91381790	91381813	-	0.512378883361816	0.637496708825951	Slc2a13	TTATTGCAGGTACATGTTGGGAC
chr15	91400631	91400654	-	0.610907096862793	0.594132761522429	Slc2a13	TCCACCCAACCTGAGAGGTCGCC
chr15	91580521	91580544	-	0.606042900085449	0.666281877815496	Lrrk2	ATGGCCTCCACCACAAGATTGTA
chr15	91580540	91580563	-	0.482290992736816	0.637923514240265	Lrrk2	ATTGGTGGGGAAGGCTTTCATGG
chr15	91584111	91584134	-	0.748144149780273	0.694484328648122	Lrrk2	ACCACAAAGACATGCACTTCGTT
chr15	91584557	91584580	-	0.515468368530273	0.664417017674165	Lrrk2	CTCCAAGTCTTGGTTTAAGAAAA
chr15	91584648	91584671	-	0.679989013671875	0.716693704757135	Lrrk2	GATGGCGCACCAGGGCTTTATAG
chr15	91593497	91593520	-	0.034381628036499	0.645963157399581	Lrrk2	ATCACTGTTAGTATTTTAGGGAC
chr15	91596986	91597009	-	0.494698638916016	0.546794638455959	Lrrk2	TGAGCACATTTGGTCTGCATTGA
chr15	91607294	91607317	-	0.790972595214844	0.633137005893667	Lrrk2	TGAATCCCAGGATTCCCAATGAA
chr15	91607306	91607329	-	0.497621650695801	0.600645380804804	Lrrk2	AATCCACATTTCTGAATCCCAGG
chr15	91610369	91610392	-	0.687607040405273	0.717523276876941	Lrrk2	AGCTCATCATCCACGGCCACTTT
chr15	91613229	91613252	-	0.775559158325195	0.83042303329483	Lrrk2	CTGAGGAGCAAGCTGATGACCTG
chr15	91613285	91613308	-	0.681965484619141	0.835741827675651	Lrrk2	CTATGCCAAATCCTCCAAGGCAA
chr15	91615666	91615689	-	0.496372718811035	0.822206783715489	Lrrk2	CTCGCTAGGACAGATCCTGTGTC
chr15	91615689	91615712	-	0.665421981811523	0.60301468727724	Lrrk2	TCATCTGATACCGGAGCACTTTC
chr15	91615753	91615776	-	0.790570678710937	0.72538672918742	Lrrk2	GCCAGCGCGTCTTCAGAAAACTT
chr15	91620800	91620823	-	0.552819671630859	0.660743197868628	Lrrk2	GTCTCAGTAAGTCTTCATGGTCA
chr15	91620806	91620829	-	0.179869518280029	0.449256050476536	Lrrk2	TTTTTCGTCTCAGTAAGTCTTCA
chr15	91620847	91620870	-	0.842058639526367	0.755412429145938	Lrrk2	CCCATACTTACTGAGAGACTCAT
chr15	91622972	91622995	-	0.707570114135742	0.672598013683532	Lrrk2	AACACGAAAGAGGGAAATGAGGT
chr15	91623007	91623030	-	0.689416732788086	0.734122404025286	Lrrk2	GAGAGGCATCTAGGTTGGTGATA
chr15	91623128	91623151	-	0.691233444213867	0.57656387055805	Lrrk2	TCCACCACTTGGGCAAGATTCTC
chr15	91630030	91630053	-	0.491849594116211	0.498242631841318	Lrrk2	TCTACTCTTGACCACACGTGTGG
chr15	91630057	91630080	-	0.412964515686035	0.699552593268563	Lrrk2	AGTTTATTATGAGAGAGATGCAG
chr15	91631855	91631878	-	0.421315231323242	0.699597425104365	Lrrk2	AAGGCAGCCAATTTCTGGAGGAA
chr15	91631912	91631935	-	0.499803199768066	0.697647866509588	Lrrk2	ATTTGGGAAGGACCTCAGTTCCA
chr15	91633902	91633925	-	0.430967826843262	0.686873420167195	Lrrk2	CCACAATCATGAGCTTCATTCGG
chr15	91633945	91633968	-	0.516288146972656	0.737727664931129	Lrrk2	ATGAGTTGTTGCAGTAAAGTGGT
chr15	91633954	91633977	-	0.0770684766769409	0.513835819526452	Lrrk2	TTCATTTTCATGAGTTGTTGCAG
chr15	91634034	91634057	-	0.320068016052246	0.531558737477659	Lrrk2	TCCTTTTGCCCCGTATTTGGATG
chr15	91636389	91636412	-	0.77148551940918	0.772630234516554	Lrrk2	CGCTGCTTCTCATCAGAAACATC
chr15	91636506	91636529	-	0.56297004699707	0.749098905596804	Lrrk2	CGAAGCTTTGCCAGCGCATCTGA
chr15	91640025	91640048	-	0.747106781005859	0.563141455035326	Lrrk2	TCCAGTTCTACGTAGCAATCTGG
chr15	91640046	91640069	-	0.56220157623291	0.815170940625803	Lrrk2	CGCTCTGATAAAATGATTTTCTC
chr15	91640082	91640105	-	0.757939529418945	0.846364143345945	Lrrk2	CGGTTAATCACAGGAAACTCAGT
chr15	91648840	91648863	-	0.738773422241211	0.6748814566002	Lrrk2	AGACAGCCGTCTACCTTCACTGT
chr15	91648877	91648900	-	0.714949493408203	0.7581173950285	Lrrk2	CACATCTCTCCGGGAAATGATGC
chr15	91648943	91648966	-	0.521355781555176	0.570504567078276	Lrrk2	TAATAGTTTAAAGTATTGCATCA
chr15	91726171	91726194	-	0.47720947265625	0.769118744517974	Smgc	CAAGATTGGGTGCATGAGAGTCA
chr15	91726179	91726202	-	0.044943790435791	0.613468249898839	Smgc	ACTTTTTCCAAGATTGGGTGCAT
chr15	91726662	91726685	-	0.662591552734375	0.780417947371466	Smgc	AGCTCTTAAACCGATATTACCAT
chr15	91726672	91726695	-	0.635003967285156	0.577737765587573	Smgc	TGCTGATTTCAGCTCTTAAACCG
chr15	91728593	91728616	-	0.674730911254883	0.77939086807816	Smgc	CTGACTTGGTGGAGAGTCCACTT
chr15	91729671	91729694	-	0.444388198852539	0.704859297089501	Smgc	AGTCCTTTAAGGAAAAGGTTACT
chr15	91733255	91733278	-	0.610020141601562	0.799965836009871	Smgc	CAAATCTTCCCTGAAAGTGTTAC
chr15	91736769	91736792	-	0.610020141601562	0.799965836009871	Smgc	CAAATCTTCCCTGAAAGTGTTAC
chr15	91769380	91769403	-	0.585881652832031	0.688272250031708	Muc19	AATGCTGACACAGGAAGAGGGGC
chr15	91770877	91770900	-	0.173302898406982	0.774663283080314	Muc19	ACAAGAGCACGTATATTTTTTGC
chr15	91770940	91770963	-	0.80771110534668	0.71209782292392	Muc19	CTTCTCAGCACATGCCTTCACAT
chr15	91772425	91772448	-	0.686708831787109	0.623197824995733	Muc19	TGAACACAGTTCCCTTCATTATT
chr15	91776324	91776347	-	0.442005844116211	0.536687878083353	Muc19	TGTCCTTCTCTGGGCCTTGGGGT
chr15	91777140	91777163	-	0.745263290405273	0.587818453314082	Muc19	TCCATCAAAAGTTCTGAAATGTC
chr15	91778231	91778254	-	0.641999206542969	0.71440040973191	Muc19	ACAGCAGGGGACACTCTCGATTA
chr15	91778253	91778276	-	0.741116561889648	0.690407395085245	Muc19	TGGAGCAAGTAAGCCCATTTTCA
chr15	91781745	91781768	-	0.640389709472656	0.798056565170118	Muc19	CACAAAGACCACACACTTTGTTC
chr15	91781830	91781853	-	0.468991470336914	0.707405487320228	Muc19	CAGCTGTTGGCAAATTCCAGTGC
chr15	91782343	91782366	-	0.730656280517578	0.610415664688128	Muc19	TCCATGAGACACAGACTCCGGCT
chr15	91782382	91782405	-	0.582840347290039	0.675177167212468	Muc19	AGAAAACCAAAGTTCACTTACGG
chr15	91784536	91784559	-	0.724067001342773	0.570666569627597	Muc19	TGGACACTTAGCATAACAGCCTG
chr15	91790484	91790507	-	0.880506591796875	0.78481102734934	Muc19	AGTAGAAGATGCTGTGGTGATGT
chr15	91790577	91790600	-	0.782160186767578	0.778747363061283	Muc19	AGCTACAAAAGCACCAGGACCTG
chr15	91791066	91791089	-	0.645830001831055	0.741870134767035	Muc19	AGCCGGTGTGGTGGCCGAAGAAG
chr15	91791555	91791578	-	0.645830001831055	0.741870134767035	Muc19	AGCCGGTGTGGTGGCCGAAGAAG
chr15	91792044	91792067	-	0.645830001831055	0.741870134767035	Muc19	AGCCGGTGTGGTGGCCGAAGAAG
chr15	91792533	91792556	-	0.645830001831055	0.741870134767035	Muc19	AGCCGGTGTGGTGGCCGAAGAAG
chr15	91793022	91793045	-	0.645829925537109	0.741870134767035	Muc19	AGCCGGTGTGGTGGCCGAAGAAG
chr15	91793511	91793534	-	0.645829925537109	0.741870134767035	Muc19	AGCCGGTGTGGTGGCCGAAGAAG
chr15	91794000	91794023	-	0.645829925537109	0.741870134767035	Muc19	AGCCGGTGTGGTGGCCGAAGAAG
chr15	91794489	91794512	-	0.645829925537109	0.741870134767035	Muc19	AGCCGGTGTGGTGGCCGAAGAAG
chr15	91794978	91795001	-	0.645829925537109	0.741870134767035	Muc19	AGCCGGTGTGGTGGCCGAAGAAG
chr15	91795467	91795490	-	0.645829925537109	0.741870134767035	Muc19	AGCCGGTGTGGTGGCCGAAGAAG
chr15	91795956	91795979	-	0.645830001831055	0.741870134767035	Muc19	AGCCGGTGTGGTGGCCGAAGAAG
chr15	91796445	91796468	-	0.645830001831055	0.741870134767035	Muc19	AGCCGGTGTGGTGGCCGAAGAAG
chr15	91796934	91796957	-	0.645830001831055	0.741870134767035	Muc19	AGCCGGTGTGGTGGCCGAAGAAG
chr15	91797423	91797446	-	0.645830001831055	0.741870134767035	Muc19	AGCCGGTGTGGTGGCCGAAGAAG
chr15	91797912	91797935	-	0.645830001831055	0.741870134767035	Muc19	AGCCGGTGTGGTGGCCGAAGAAG
chr15	91798401	91798424	-	0.645830001831055	0.741870134767035	Muc19	AGCCGGTGTGGTGGCCGAAGAAG
chr15	91798890	91798913	-	0.645829925537109	0.741870134767035	Muc19	AGCCGGTGTGGTGGCCGAAGAAG
chr15	91799379	91799402	-	0.645829925537109	0.741870134767035	Muc19	AGCCGGTGTGGTGGCCGAAGAAG
chr15	91799868	91799891	-	0.645829925537109	0.741870134767035	Muc19	AGCCGGTGTGGTGGCCGAAGAAG
chr15	91800357	91800380	-	0.645829925537109	0.741870134767035	Muc19	AGCCGGTGTGGTGGCCGAAGAAG
chr15	91800846	91800869	-	0.645829925537109	0.741870134767035	Muc19	AGCCGGTGTGGTGGCCGAAGAAG
chr15	91801335	91801358	-	0.645829925537109	0.741870134767035	Muc19	AGCCGGTGTGGTGGCCGAAGAAG
chr15	92126561	92126584	-	0.50446216583252	0.674584098537873	Cntn1	CTTCCAGTGACTCTTCTGGGTAA
chr15	92130017	92130040	-	0.701979827880859	0.842992881377317	Cntn1	CTCCGACCATACTGTACCGATCG
chr15	92130048	92130071	-	0.509515380859375	0.561573139957869	Cntn1	TGTTTGTCCGGGTTGTTGATAAC
chr15	92143964	92143987	-	0.68972541809082	0.789874872152105	Cntn1	CCCGGATGTTCTCAGCCTCACAC
chr15	92148825	92148848	-	0.630572776794434	0.637620243715715	Cntn1	AGCCACCTGATGGTAGGAATGGG
chr15	92150293	92150316	-	0.675483703613281	0.716976583421689	Cntn1	AAAAGTCACATCATACAGTCTCA
chr15	92150323	92150346	-	0.863034973144531	0.621166035688854	Cntn1	TGCTATGCACTGGTACATCCCGG
chr15	92151801	92151824	-	0.46314136505127	0.591110283768701	Cntn1	TTCATAGGATTCATTTCAAAAGT
chr15	92151819	92151842	-	0.0674255514144897	0.608669764554583	Cntn1	GCAGCCAAGATCTTTTTCTTCAT
chr15	92153732	92153755	-	0.701823348999023	0.868404515169546	Cntn1	CAAGCTACCATCTTCCCATATGA
chr15	92153751	92153774	-	0.41169490814209	0.650885095407919	Cntn1	TTGTAATATTATTGATTTCCAAG
chr15	92153783	92153806	-	0.791893081665039	0.661993916084554	Cntn1	TGCAAAGCATGTATAGATTCCAC
chr15	92153796	92153819	-	0.224969215393066	0.837987028591782	Cntn1	CTCTGTTATTTTCTGCAAAGCAT
chr15	92159380	92159403	-	0.726611862182617	0.779864923024189	Cntn1	CCCAACAGTGATGTCAGCATTGA
chr15	92159476	92159499	-	0.43363166809082	0.817959309440737	Cntn1	CTTGTTAAAGTCAATCACGTAGC
chr15	92169119	92169142	-	0.660563507080078	0.709514151931795	Cntn1	GGATGAGCAGTTCCCCATTGGCG
chr15	92169132	92169155	-	0.565631866455078	0.770772385115908	Cntn1	AGCTGCGCATTTCGGATGAGCAG
chr15	92183435	92183458	-	0.0131489908695221	0.47605716768685	Cntn1	TCTCCATCTTTTCTCTTTTTACC
chr15	92189607	92189630	-	0.662356872558594	0.771465464161009	Cntn1	CAGTCATCTGAGAGAATCGTCTT
chr15	92295149	92295172	-	0.565831336975098	0.682759081744041	Pdzrn4	CTCCCCGCCGCCTCCGCAGCCGC
chr15	92297637	92297660	-	0.591559562683105	0.759653960743265	Pdzrn4	CAACACAACAGTGAACGGCTTCT
chr15	92299837	92299860	-	0.0206086301803589	0.537998155503844	Pdzrn4	TAAAATTTTTGAGACATAAATTC
chr15	92495251	92495274	-	0.501607131958008	0.610056741095135	Pdzrn4	TGAAAAGTGCACAAGTTGCAGCC
chr15	92655519	92655542	-	0.73607421875	0.670531260337178	Pdzrn4	ATCTTCCAGCCAGCCTTCATCCA
chr15	92667672	92667695	-	0.527059173583984	0.647843120842522	Pdzrn4	GAATCTTAAGCTCCAACAGCTGC
chr15	92667780	92667803	-	0.502297592163086	0.650860925527948	Pdzrn4	GCAGCTCCTCGTTAAGCAGCTGC
chr15	93157057	93157080	-	0.423284301757813	0.547765498239261	Gxylt1	TGACTTTAGCTTGCCAGCTGGTC
chr15	93159670	93159693	-	0.873125	0.792382523702072	Gxylt1	AGCATCAAGCCACTGCACGTCCA
chr15	93163833	93163856	-	0.529890594482422	0.54162367395125	Gxylt1	TTCCACTGTCAGGTGTAAAGAGT
chr15	93172802	93172825	-	0.281387062072754	0.807431910463525	Gxylt1	CTGGCTGGCGGACGGTGGACGCG
chr15	93184433	93184456	-	0.710505752563477	0.582283520460079	Yaf2	GTCCTATGCACAGGAAGCCACGC
chr15	93289026	93289049	-	0.322405853271484	0.597578244399938	Zcrb1	TCTGACTCAGTTATTTGGTAGAG
chr15	93293465	93293488	-	0.7266259765625	0.830167485512045	Zcrb1	CAAGTATGGCAAAGTTGTAAAGT
chr15	93293475	93293498	-	0.265069789886475	0.701594210657127	Zcrb1	AGATATTTTCCAAGTATGGCAAA
chr15	93295054	93295077	-	0.819366760253906	0.608351301784524	Zcrb1	TCCCTAACAAACAATGATTTATA
chr15	93308661	93308684	-	0.781578140258789	0.568890031353454	Pphln1	TCCACGCAGCCGAGACTTACACT
chr15	93339381	93339404	-	0.731799468994141	0.644789877778987	Pphln1	TTCTGAAGCCGTCTCTCATGTCC
chr15	93353333	93353356	-	0.696495056152344	0.656073827498645	Pphln1	ACTGACTGGATGGATCTCTCTTT
chr15	93401295	93401318	-	0.555134696960449	0.640234470382252	Prickle1	GCTAACGAGGAATTCTGGAAAGC
chr15	93401344	93401367	-	0.460041885375977	0.766673566032414	Prickle1	CCGGAAGCTGGATGACGTGAGCC
chr15	93401620	93401643	-	0.600162353515625	0.810289075713205	Prickle1	CTGTGCGCAGTGTAAGGCCTCGT
chr15	93401702	93401725	-	0.327742805480957	0.751572886392798	Prickle1	CTATCCTTTAAAAACCAGGTGTG
chr15	93403013	93403036	-	0.762487640380859	0.667643387921949	Prickle1	TGCTGTCTGGAATGTGAGACAGT
chr15	93406485	93406508	-	0.679002838134766	0.613878594915143	Prickle1	TATCAGGATGGAAAAATCCACTG
chr15	93406616	93406639	-	0.760542755126953	0.736576498081394	Prickle1	AGTGTGGGCTGCAGATGAATGGA
chr15	93408627	93408650	-	0.649454727172852	0.666302554504604	Prickle1	GCATGCTTGCCAGAGGAAAAGGT
chr15	94224070	94224093	-	0.65077033996582	0.75959718865871	Adamts20	CGATCTCAGTGTTCAGCCTCCTG
chr15	94225712	94225735	-	0.646510925292969	0.638143739901051	Adamts20	TTGAACAGGACTGTATATTGGCA
chr15	94226781	94226804	-	0.724478149414063	0.74293375882757	Adamts20	AGTGCACGGCCACCTGTGGACAT
chr15	94226786	94226809	-	0.226596717834473	0.702056505500031	Adamts20	CTTTCAGTGCACGGCCACCTGTG
chr15	94227857	94227880	-	0.793882522583008	0.690580219537152	Adamts20	TGTAATGCCAGTACCAAGCCCGA
chr15	94228373	94228396	-	0.75012336730957	0.857155913796513	Adamts20	CGTGTCCCAGCTGGGCAACGAGT
chr15	94231601	94231624	-	0.714566345214844	0.571866115280227	Adamts20	TATTCCACTCTGGCCAAGGTCTT
chr15	94236619	94236642	-	0.749304962158203	0.709158401923521	Adamts20	GAATACAGCGGGTCAAACAACTC
chr15	94236684	94236707	-	0.651497497558594	0.634903089600418	Adamts20	TCCTGAATGGAAACTTTGTTGTA
chr15	94236713	94236736	-	0.78963020324707	0.700653711033232	Adamts20	AGCATTATCTGACACTCAAGGGA
chr15	94239027	94239050	-	0.360959930419922	0.546999669329668	Adamts20	TGCTTGCAAATCTATTTTGCAGG
chr15	94243821	94243844	-	0.771721496582031	0.715548390769657	Adamts20	GACATCAACGGCCTCCCCCCCAA
chr15	94243904	94243927	-	0.706096725463867	0.595284186393205	Adamts20	GATCATGTAATACTGATTCATGT
chr15	94247084	94247107	-	0.494288902282715	0.700551365841597	Adamts20	CTGCCTGTGATTGCTCTGCAGAA
chr15	94249469	94249492	-	0.435455284118652	0.533329164302408	Adamts20	TTTGAAAAAAAAAACTACCTGGA
chr15	94249648	94249671	-	0.506007080078125	0.581736373448987	Adamts20	TGTCTTTGGCCCAGCACTGGTCA
chr15	94251553	94251576	-	0.766899948120117	0.741480046765736	Adamts20	AGGTTTAATGTTCCACACGACGA
chr15	94251559	94251582	-	0.0848524951934814	0.554379746691951	Adamts20	GTTTTCAGGTTTAATGTTCCACA
chr15	94292596	94292619	-	0.395511856079102	0.642139465035454	Adamts20	TTAGAACCAGTCCTGAGGGCCGA
chr15	94301109	94301132	-	0.532349739074707	0.575606325099972	Adamts20	TACCGTGGCCAGGTCAACGCGCG
chr15	94301316	94301339	-	0.728661117553711	0.728574837377376	Adamts20	AGCCGGAAGAAACGTAGCTCCGG
chr15	94301333	94301356	-	0.597255249023438	0.838208342852756	Adamts20	CCCAGAACCGGCATTTCAGCCGG
chr15	94427400	94427423	-	0.801116180419922	0.645169146181166	Pus7l	TCCAGGTGAAGGCCATAAAATTA
chr15	94431553	94431576	-	0.590790710449219	0.544999835551446	Pus7l	TGTGCTTGATCACTTCTAGGTTG
chr15	94434445	94434468	-	0.66083869934082	0.782108678980003	Pus7l	AGTTACGCGGGCCTTAAAGACAA
chr15	94434533	94434556	-	0.553695068359375	0.725666973162169	Pus7l	AGCTTTTACCCTGCAAAAGGAAA
chr15	94438030	94438053	-	0.694333267211914	0.811993438931577	Pus7l	CCGGGCAGCACCACAGTGCTGGG
chr15	94438072	94438095	-	0.677588348388672	0.604696649158119	Pus7l	TCAACAAGAAGTTCGGAAACCTG
chr15	94438160	94438183	-	0.388695640563965	0.655811696988294	Pus7l	AAATATTTGGACGCAAAGAAAGA
chr15	94438267	94438290	-	0.012231457233429	0.656305386043203	Pus7l	CTTTTTTGATCACCGTAGGAAAC
chr15	94445798	94445821	-	0.592713890075684	0.563121671163192	Irak4	TTCCACCCTTCTTGAGGATCAAT
chr15	94451769	94451792	-	0.59427619934082	0.829094671910882	Irak4	CTGACAAGGCCCGTGTGTTTGTG
chr15	94454171	94454194	-	0.942414779663086	0.761321256682332	Irak4	AATACCAGTACAGTAAAAGACAT
chr15	94454529	94454552	-	0.678707580566406	0.576024408611048	Irak4	TTGATCAAACTGTTGCTTTAGTT
chr15	94479235	94479258	-	0.275159168243408	0.575265969848032	Twf1	TTTTTGATAGGAAATAGATATAA
chr15	94480668	94480691	-	0.67274040222168	0.599707511052384	Twf1	TCGAGATGCCTTCCAGGCTTTGG
chr15	94480675	94480698	-	0.358997116088867	0.679638497777776	Twf1	CTATTTCTCGAGATGCCTTCCAG
chr15	94484398	94484421	-	0.516498718261719	0.672067291076261	Twf1	ATAGAGCAACTGGTGGTTGGCTC
chr15	94484411	94484434	-	0.57483455657959	0.68549249845121	Twf1	AAATTCTCCTTTCATAGAGCAAC
chr15	94536086	94536109	-	0.513272857666016	0.73453557714474	Tmem117	CAACAACAATAACATTAGCTTCT
chr15	94777275	94777298	-	0.554276161193848	0.698874841359777	Tmem117	ATTGCGGATGCCCATATAGTCAG
chr15	94777286	94777309	-	0.132340545654297	0.583022456758826	Tmem117	ATGAAACTTTCATTGCGGATGCC
chr15	94777343	94777366	-	0.700187377929688	0.772433195113711	Tmem117	CTTACCATCCAAGCTGTGACAAA
chr15	94829697	94829720	-	0.534545059204102	0.703159257766927	Tmem117	CCCCAGTCAGGGTAGGGCTTGTC
chr15	94829721	94829744	-	0.60670524597168	0.541332234994844	Tmem117	TTCCAGAAAGCTCTTGCGGATTT
chr15	94829755	94829778	-	0.602681350708008	0.793666799527045	Tmem117	CTACCAGAATAAAATGATCCTCA
chr15	95194107	95194130	-	0.603241577148438	0.618771060125218	Nell2	TGCAAAGATGGCTGTAGAAACGG
chr15	95196840	95196863	-	0.746990432739258	0.75205408115606	Nell2	AGAACATGATGAGTGTCTCACAA
chr15	95244671	95244694	-	0.705677871704102	0.745149923897481	Nell2	ATGTGTATCTGCAAAACTGGGTA
chr15	95244753	95244776	-	0.38519344329834	0.771373887076959	Nell2	CTTTGTAGACATTGACGAGTGTG
chr15	95272618	95272641	-	0.616145324707031	0.542395838293484	Nell2	GGGCTCTCCGAGAGGACAACGCC
chr15	95281599	95281622	-	0.795676956176758	0.651021614727672	Nell2	TGTTATCCAATAGGATCAGACCA
chr15	95327840	95327863	-	0.764540176391602	0.759853128727213	Nell2	AGAACGGGACCATCCAGTGCGAG
chr15	95330789	95330812	-	0.599701805114746	0.730020074891995	Nell2	CCACACAGGGAATAATGCAGGAT
chr15	95333018	95333041	-	0.612840690612793	0.683578840671731	Nell2	AGGATCTATGAACGAGTGGTGGA
chr15	95333036	95333059	-	0.51479434967041	0.524839932577074	Nell2	TCTGCTATCTTGTCTTTCAGGAT
chr15	95333199	95333222	-	0.038688850402832	0.699574261415369	Nell2	CTTATATTTTGGCTGATGCCAAG
chr15	95371467	95371490	-	0.630815048217773	0.826332458555644	Nell2	CAGAAGCTGAGAAATAAACACGA
chr15	95530336	95530359	-	0.721625518798828	0.652603723188117	Dbx2	TTGTCTCTGCCAGGAGAAGAACA
chr15	95538574	95538597	-	0.667493515014648	0.625002803815703	Dbx2	TTCTGAGCGCCCCGCCATTCTAC
chr15	95538599	95538622	-	0.750873947143555	0.561823124661197	Dbx2	TCTGCAGTGCCTTCCAAACCCTT
chr15	95552320	95552343	-	0.476442337036133	0.793158049493792	Dbx2	CTGATCGAGAACTTGCTGCGCGC
chr15	95792374	95792397	-	0.0181848287582397	0.481341255100753	Ano6	TTATTGTTCTCCTTTTTGCTCTC
chr15	95792389	95792412	-	0.328916473388672	0.573550717727678	Ano6	TCATTTGTCCCTTTCTTATTGTT
chr15	95810246	95810269	-	0.658431243896484	0.752062002162868	Ano6	AAAGAAACTACCACTTACAGATC
chr15	95811336	95811359	-	0.296993656158447	0.615703983279263	Ano6	AGGTCGTTTGGCTTTAGCGGGAG
chr15	95846370	95846393	-	0.637277526855469	0.821982350770999	Ano6	CAGGCAGAACCTCACCGAAGTTG
chr15	96254687	96254710	-	0.465093765258789	0.622946925874973	Arid2	ATTTGATAGGAGAGTGCACACAT
chr15	96256859	96256882	-	0.733715286254883	0.720598381034458	Arid2	GGTTTGTGAATTACCTTAACAAA
chr15	96259483	96259506	-	0.665095520019531	0.637394484499918	Arid2	TGTCAGAAATGAGATCTCGCACT
chr15	96259508	96259531	-	0.642960357666016	0.595917032922332	Arid2	ACTGACTTACCATGAGCCTTGTT
chr15	96259638	96259661	-	0.568986473083496	0.658909570726251	Arid2	GAGGTGGATGAAATAAAGATTCC
chr15	96260507	96260530	-	0.805408935546875	0.780279485974243	Arid2	AGTGAGCATGTACAGCACCTCCA
chr15	96260539	96260562	-	0.239691638946533	0.507197807115153	Arid2	GCGATCTTTGTGCAGGCCACGTC
chr15	96264740	96264763	-	0.414072685241699	0.773741919106476	Arid2	CACGATTCCTGGAGGGGGGGCAG
chr15	96266559	96266582	-	0.845291137695312	0.622361297731149	Arid2	TGCCCGAGAGACGGAACAGTCTG
chr15	96269433	96269456	-	0.648941955566406	0.758492410706165	Arid2	CCTGACTCACAGTCGCAGTTGCA
chr15	96317325	96317348	-	0.761150283813477	0.792359415714002	Scaf11	AGTGAAGATAATAATGAATCAGT
chr15	96318046	96318069	-	0.695245666503906	0.693720538551589	Scaf11	GCCAGATACTTCTCTAAGAGGAA
chr15	96318469	96318492	-	0.872170715332031	0.849400790537384	Scaf11	CCCTCCAGCTGAATCAGAAAAGC
chr15	96318715	96318738	-	0.697037048339844	0.602004676338878	Scaf11	TTCATTGTCAGGTACTTCTCATA
chr15	96319834	96319857	-	0.629177627563477	0.828410764779127	Scaf11	CCAGCAAGTACCACGTCGCTAGA
chr15	96319912	96319935	-	0.652037734985352	0.726375616129324	Scaf11	AGAGTTGGCTCCGTACCCTGGAG
chr15	96321399	96321422	-	0.574751892089844	0.793590744147039	Scaf11	CTAATACATTACCTGGAAATGGA
chr15	96321483	96321506	-	0.18719202041626	0.748274172507726	Scaf11	CTTTTAGTACAGAATCTATAGAA
chr15	96322472	96322495	-	0.592908554077148	0.731754960160081	Scaf11	ATGTGGCAGCCACAGCTGGGGAC
chr15	96322732	96322755	-	0.664300537109375	0.665818358662153	Scaf11	AAACAAAATGGATGGAAAGAAAA
chr15	96322762	96322785	-	0.0517739486694336	0.568718583871612	Scaf11	TCTGTTTGCTTGTTTTATAGGAA
chr15	96330288	96330311	-	0.519548492431641	0.565830949279876	Scaf11	TTACAGATTCAAGTGAAAAGACG
chr15	96332818	96332841	-	0.468969802856445	0.629958433649092	Scaf11	AGGCCGTGTTTGAACTCAGTGCA
chr15	96332859	96332882	-	0.47073787689209	0.503156300475611	Scaf11	TCAGATATTGGCTTCTTGTCCAA
chr15	96358119	96358142	-	0.532411880493164	0.776125233117328	Gm41408	CCGTGGAGTTCGCGTTCGTCCCC
chr15	96358331	96358354	-	0.48786304473877	0.63773326417058	Gm41408	GCTGCGAGCAAAGTTGGGAGCCG
chr15	96482272	96482295	-	0.38482723236084	0.593988929794789	Slc38a1	CAACATCTCCTTCTTTGCTATGT
chr15	96483497	96483520	-	0.537256011962891	0.700592884573618	Slc38a1	CTTCCTCTAGACGGTGTATGCTT
chr15	96484811	96484834	-	0.686734237670898	0.723966361149847	Slc38a1	AGACTCCCTGCATGAGTGTGGAG
chr15	96484980	96485003	-	0.36196590423584	0.773998111595115	Slc38a1	CCTAAGCTGCATGATGTTTTTCC
chr15	96490448	96490471	-	0.644850006103516	0.515174174782481	Slc38a1	TTTGCTATAGGATACTTCTGACT
chr15	96514077	96514100	-	0.535429382324219	0.640758697768283	Slc38a1	AGCAAGTTCATCTCAGATCGGGA
chr15	96590288	96590311	-	0.640965957641602	0.599464631752941	Slc38a2	TGTTGTGGGTCCTCAGCCGCAGC
chr15	96590423	96590446	-	0.349224395751953	0.702080434422309	Slc38a2	CTTTGTCTGCCATCCCGCTGTTC
chr15	96590457	96590480	-	0.676528625488281	0.699224795793307	Slc38a2	AGACTGTGTATGCAGTACCCATC
chr15	96591014	96591037	-	0.486180000305176	0.624672660961084	Slc38a2	AGATCCCTTGCCCCGTGGAAGCT
chr15	96591035	96591058	-	0.63747501373291	0.690212596172918	Slc38a2	AGGTGATTTGCAAGAAGTTTCAG
chr15	96591511	96591534	-	0.693495101928711	0.541112170154819	Slc38a2	TCTCTCCCCATTCAGGTTGTGGT
chr15	96592958	96592981	-	0.621472282409668	0.75859023775402	Slc38a2	CTCCAGCTATGTCAAGCTACCTC
chr15	96593337	96593360	-	0.763149642944336	0.658985951978894	Slc38a2	GCTATACTCCGTCCATCTCCTCC
chr15	96593378	96593401	-	0.516321830749512	0.568075170992684	Slc38a2	CCTCTTCTCAGAATTCTCTTGAC
chr15	96595815	96595838	-	0.564256401062012	0.65132173329082	Slc38a2	TTATGCCATGGCTAATACTGGAA
chr15	96595906	96595929	-	0.699892883300781	0.774054975258996	Slc38a2	CCTCTGTGTAGCATCCAGGTACT
chr15	96907835	96907858	-	0.42957389831543	0.491824078814611	Slc38a4	TCTCTCCTGCATGGTGTTTTTCG
chr15	96907876	96907899	-	0.61593864440918	0.611729180656106	Slc38a4	TGCTAATTCCTAGGCTACCTTGG
chr15	96908058	96908081	-	0.643466567993164	0.656583717958819	Slc38a4	TAGGGAATGGTACCTCAACGGCA
chr15	96908063	96908086	-	0.439501724243164	0.581815054138248	Slc38a4	TTTTCTAGGGAATGGTACCTCAA
chr15	96908225	96908248	-	0.760410232543945	0.62596450176548	Slc38a4	AGCCATGTCAAGCTACCTCTTCA
chr15	96910856	96910879	-	0.721007308959961	0.652489516618112	Slc38a4	TTATAGGGTCTCTAATCTATGAA
chr15	96911381	96911404	-	0.534662704467773	0.500757704533304	Slc38a4	GTCCCATTGCAGAATCATGCTGC
chr15	96914107	96914130	-	0.777814178466797	0.791782036717519	Slc38a4	CCCAAGCACCCTGGAATGACTTC
chr15	96914722	96914745	-	0.52309211730957	0.750300177351867	Slc38a4	CTGTCTCATGCAGCCAATTTGCT
chr15	96914727	96914750	-	0.307180099487305	0.678671729912605	Slc38a4	CTTTCCTGTCTCATGCAGCCAAT
chr15	97143437	97143460	-	0.702258987426758	0.738986983236632	Amigo2	ATCTGGGTCGGTCCCGATAACAG
chr15	97143562	97143585	-	0.535274963378906	0.579440507916248	Amigo2	TGAACTGTTCTTACAGCGTTATC
chr15	97143801	97143824	-	0.647670822143555	0.817416003004872	Amigo2	CTATAATCGAATCCCTTCCATAC
chr15	97143871	97143894	-	0.588092193603516	0.541999183349527	Amigo2	TCACACAGTTCCCTATGGATTTG
chr15	97143906	97143929	-	0.622430458068848	0.714350170955853	Amigo2	CCACTTGCAGAAACTCTATCTGA
chr15	97143939	97143962	-	0.597894592285156	0.827379173725121	Amigo2	CTATCTGGACCCCGCAGCGTTCG
chr15	97144061	97144084	-	0.674820098876953	0.628562603405113	Amigo2	TCCACAACCCCAAATTTAAAGTG
chr15	97144199	97144222	-	0.676817169189453	0.670105281634775	Amigo2	AGACTGATTAAAAGACTGGATCT
chr15	97145647	97145670	-	0.47490478515625	0.679794944346733	Gm57814	CCAGGGAACCGGGGGGCGTCCCC
chr15	97282368	97282391	-	0.674490280151367	0.81934115069329	Pced1b	CAGGTTCTGCTTGTAGCTACTCA
chr15	97282517	97282540	-	0.557781028747559	0.733501827720214	Pced1b	AGGGTGGCTACCGAGATCCGGGG
chr15	97282523	97282546	-	0.140338411331177	0.667876819407498	Pced1b	CTTTTCAGGGTGGCTACCGAGAT
chr15	97282615	97282638	-	0.662471160888672	0.598405596845836	Pced1b	TGGCTTGCCGGAAGTGGAAATTT
chr15	97282758	97282781	-	0.399374465942383	0.739281684579344	Pced1b	CCACGCCTCAAAATCAGGCTCCC
chr15	97282779	97282802	-	0.583597526550293	0.798461327681084	Pced1b	CTCTACCTGGCCTGAACTTTCCC
chr15	97581786	97581809	-	0.546737098693848	0.724731092920641	Rpap3	AAGGAACTAATAGAGAAAGGCCA
chr15	97581791	97581814	-	0.523920516967773	0.598883951581885	Rpap3	TTTTCAAGGAACTAATAGAGAAA
chr15	97581798	97581821	-	0.0345618867874146	0.670375556419693	Rpap3	AAATTTCTTTTCAAGGAACTAAT
chr15	97586081	97586104	-	0.727957382202148	0.721845137092403	Rpap3	AAAGAGGGGAAATACGAGCAAGC
chr15	97586118	97586141	-	0.562666969299316	0.570697588241563	Rpap3	ATACCTCTCTCCAAAATAACAGG
chr15	97592085	97592108	-	0.634069404602051	0.730732761929086	Rpap3	AGGTTTGCTGTTGCTGAGTCTGA
chr15	97594489	97594512	-	0.668753509521484	0.631007469864442	Rpap3	TTGCAGGGCAATAAGTACTTCAA
chr15	97599087	97599110	-	0.642476272583008	0.543391650682912	Rpap3	TTCTCTTCTCCTGTCTAGAATTT
chr15	97617535	97617558	-	0.787553558349609	0.636198546979441	Endou	TCCCACAGCAGCGATGCCGTCAC
chr15	97618629	97618652	-	0.658639831542969	0.83854782049059	Endou	CTATGTCATAGCTGAAGAAGGAC
chr15	97618717	97618740	-	0.639291839599609	0.619402611208972	Endou	AACACATGTGCTTGCCTCCAGGG
chr15	97618775	97618798	-	0.685559463500977	0.693765719382714	Endou	AGTCCTCAGCCTCCTGTGTCAGA
chr15	97618809	97618832	-	0.653513336181641	0.722951683349269	Endou	CGTCATCTGACCTTGGAAAGCCT
chr15	97618907	97618930	-	0.0119984221458435	0.537140457070072	Endou	TTTTTATATCTTTTGGGTGCAGT
chr15	97618954	97618977	-	0.517749061584473	0.648207032098595	Endou	AATCCAGAAGGGGCTCCCCTGTC
chr15	97652179	97652202	-	0.519879722595215	0.623843485323125	Rapgef3	AGGCCCGGAATGCACCTGTTTGG
chr15	97652185	97652208	-	0.60524341583252	0.811070351880599	Rapgef3	CCTTTCAGGCCCGGAATGCACCT
chr15	97654520	97654543	-	0.626921653747559	0.45795004714689	Rapgef3	TCTCTCTCACTCTTCTCTGCAGG
chr15	97656737	97656760	-	0.593086204528809	0.604427416963852	Rapgef3	TGCGTGTGGACAAGCAGGACTTC
chr15	97657102	97657125	-	0.392385292053223	0.576455972461271	Rapgef3	TGTCAGTGTTCAGCCAGGGGGAC
chr15	97657254	97657277	-	0.670298538208008	0.601795755293176	Rapgef3	TCCACCCCTAGGTGAAGCGGGAA
chr15	97658628	97658651	-	0.683975219726562	0.593902333641853	Rapgef3	TCTGCCATATCTTGGCTCCCCAG
chr15	97658633	97658656	-	0.363410110473633	0.39351842431413	Rapgef3	TTTTCTCTGCCATATCTTGGCTC
chr15	97704531	97704554	-	0.552731590270996	0.734505943816224	Hdac7	CCTCAGGTGCCACCCTGGGAGCA
chr15	97705657	97705680	-	0.532778053283691	0.666646667804369	Hdac7	CCACTTCTCAGCCAGCCATCTCC
chr15	97706022	97706045	-	0.544101524353027	0.841120710012692	Hdac7	CAGTGCCTGGCCTTGGGCCCTTG
chr15	97706928	97706951	-	0.641663131713867	0.746845820594366	Hdac7	CTCTGCCCTCAGATTCCTCCCCC
chr15	97708835	97708858	-	0.652688827514648	0.615954177963815	Hdac7	TCTGCCTCTACAGGTGCCGTAGC
chr15	97708841	97708864	-	0.451628723144531	0.763983057865695	Hdac7	CATTTCTCTGCCTCTACAGGTGC
chr15	97765121	97765144	-	0.742475051879883	0.81213733516048	Vdr	CACGATGGATCTGAATGAAGAAG
chr15	97765160	97765183	-	0.803825836181641	0.726777948682735	Vdr	CTCCTCATCCCCAGACATGATGG
chr15	97767700	97767723	-	0.696329040527344	0.558780239094652	Vdr	TTGCCCCCGCAGTCATCCTCACA
chr15	97862837	97862860	-	0.727862777709961	0.523495276648029	Tmem106c	TCCCAGTGAACTCCACATAGGGG
chr15	97878425	97878448	-	0.614178237915039	0.462062825848186	Col2a1	TTCTTCTCCTAGGGTCTTGATGG
chr15	97878762	97878785	-	0.415023307800293	0.590928786621582	Col2a1	TGTATTTGTTCCTCCTAGGGCAA
chr15	97879919	97879942	-	0.707541961669922	0.72344649078781	Col2a1	ACAGGGTCCTACTGGAGTGACTG
chr15	97881572	97881595	-	0.529699363708496	0.51254345741005	Col2a1	TCCCTCCAGGGTCTGACTGGGCC
chr15	97882661	97882684	-	0.595805931091309	0.8483665711687	Col2a1	CCAGGTGAACGTGGCTCTCCTGG
chr15	97882697	97882720	-	0.658733749389648	0.535769609739336	Col2a1	TGCTTGATGTCTCTTCCACAGGG
chr15	97883195	97883218	-	0.475368919372559	0.603365670868591	Col2a1	AGGGACTTCCTGGCCCTCCCGGT
chr15	97883482	97883505	-	0.527939529418945	0.648706053188169	Col2a1	TTCTGCAGGGACCTGCTGGTGAA
chr15	97883486	97883509	-	0.387914581298828	0.358237461664957	Col2a1	TTTCTTCTGCAGGGACCTGCTGG
chr15	97884620	97884643	-	0.781924514770508	0.846785916841196	Col2a1	CCTGGCCCCAAAGGTGCCAACGT
chr15	97884700	97884723	-	0.570627288818359	0.671208523982097	Col2a1	AGGGAGCCCCTGGTGAAGACGGT
chr15	97886480	97886503	-	0.566088829040527	0.63392572113445	Col2a1	ACGTAGGGTGAACCTGGCATTGC
chr15	97886484	97886507	-	0.35856388092041	0.457495605445751	Col2a1	TTTCACGTAGGGTGAACCTGGCA
chr15	97886488	97886511	-	0.271152744293213	0.482946059996877	Col2a1	TTTCTTTCACGTAGGGTGAACCT
chr15	97892451	97892474	-	0.713363876342773	0.630594891481571	Col2a1	TCCAGGGTGAGAGTGGTTCCCCT
chr15	97892783	97892806	-	0.580243415832519	0.832043519948313	Col2a1	CCAGGGTTACCCAGGCCTCGACG
chr15	97893278	97893301	-	0.51520206451416	0.604070321165232	Col2a1	TGTTCAGGGTGAAGCTGGGAAGC
chr15	97894384	97894407	-	0.503477210998535	0.63684327141703	Col2a1	AAGGCAATCCTGGTGAACCTGGC
chr15	97894409	97894432	-	0.335765037536621	0.782089280784365	Col2a1	CCCTTTTAGGGCCCTCAAGGATT
chr15	97894563	97894586	-	0.620800628662109	0.5701576897379	Col2a1	TGTTCCAATGCAGGGCCCCATGG
chr15	97896274	97896297	-	0.504864273071289	0.559145580818625	Col2a1	TCTTCCTGTCAAGGGTGCGCCTG
chr15	97956850	97956873	-	0.392758331298828	0.810447002160467	Senp1	CTAGAACTAGCGTTTATGACTCT
chr15	97956855	97956878	-	0.427417106628418	0.661524368691745	Senp1	ATTTCCTAGAACTAGCGTTTATG
chr15	97957822	97957845	-	0.672317352294922	0.751069265228263	Senp1	CCACCTATAGCCCTACGTTCTTC
chr15	97957827	97957850	-	0.591745262145996	0.533342825053708	Senp1	TTTTCCCACCTATAGCCCTACGT
chr15	97962740	97962763	-	0.397395439147949	0.614587175753929	Senp1	TCTATTTAGGGTCAGACTCTGTG
chr15	97964735	97964758	-	0.823245620727539	0.551050374690699	Senp1	TCTCTCTCCCTTACAGACAGTTC
chr15	97973767	97973790	-	0.800086212158203	0.772366558801637	Senp1	CCATTAAGCCTGCCCCAAGTCCA
chr15	97973840	97973863	-	0.641997604370117	0.69843493612929	Senp1	AGTGGATTATCAAACACCTTTGT
chr15	97973857	97973880	-	0.0498612117767334	0.705770992535167	Senp1	CTTACACACTTCTTTTCAGTGGA
chr15	97974544	97974567	-	0.559666938781738	0.814511308831685	Senp1	CTTGGCTCAGGTGACGTAAGAAC
chr15	97974573	97974596	-	0.458910789489746	0.579847694691253	Senp1	TTTTAGATAACCCTTCCTCAGAC
chr15	97974579	97974602	-	0.0129650402069092	0.608822281856738	Senp1	ATTTTCTTTTAGATAACCCTTCC
chr15	97980146	97980169	-	0.572604713439941	0.692764734658248	Senp1	ACGTGTTCTACAAGAAGCCCAGC
chr15	97980173	97980196	-	0.58296703338623	0.707845998087112	Senp1	AGGCAGGGTACTTTAGATGGATC
chr15	97980187	97980210	-	0.503323669433594	0.6953753823514	Senp1	AGAGCTTGCCTTTCAGGCAGGGT
chr15	97982859	97982882	-	0.803097076416016	0.854509301050297	Senp1	CAGAGGAGCAGCTTCTGCTTTCT
chr15	97982890	97982913	-	0.602858238220215	0.700346349724532	Senp1	AGAACCCACCGCCCGCCACAGTC
chr15	98018830	98018853	-	0.570435791015625	0.644612327568735	Pfkm	TGGAGATCATTCAGCAAGTCGCT
chr15	98024316	98024339	-	0.643749465942383	0.842767232183221	Pfkm	CGTACCTGACCTTTGGCCAGACC
chr15	98085157	98085180	-	0.68657585144043	0.689145940323591	Or10ad1c	TTGAGTATATATCATTCAGGAAT
chr15	98085281	98085304	-	0.398024597167969	0.650532758095219	Or10ad1c	ATGGCCTATGATCGTTATGTTGC
chr15	98085316	98085339	-	0.648830947875977	0.624923816433261	Or10ad1c	TAGTGGGTGTGGCCGAGTGCATC
chr15	98085428	98085451	-	0.601316261291504	0.769384262109169	Or10ad1c	CTGGACGTCTGCTTCATCACCAC
chr15	98105747	98105770	-	0.68657585144043	0.689145940323591	Or10ad1	TTGAGTATATATCATTCAGGAAT
chr15	98105871	98105894	-	0.398024597167969	0.650532758095219	Or10ad1	ATGGCCTATGATCGTTATGTTGC
chr15	98105906	98105929	-	0.648830947875977	0.624923816433261	Or10ad1	TAGTGGGTGTGGCCGAGTGCATC
chr15	98106018	98106041	-	0.601316299438477	0.769384262109169	Or10ad1	CTGGACGTCTGCTTCATCACCAC
chr15	98125132	98125155	-	0.398024597167969	0.650532758095219	Or10ad1b	ATGGCCTATGATCGTTATGTTGC
chr15	98125279	98125302	-	0.601316261291504	0.769384262109169	Or10ad1b	CTGGACGTCTGCTTCATCACCAC
chr15	98154795	98154818	-	0.405010566711426	0.715428390286117	H1f7	AAAGCCGAGGGAAAAGGCGGGAC
chr15	98188418	98188441	-	0.571929359436035	0.608320228991395	Zfp641	TCAACAAGAGGGAGGAGAAGACC
chr15	98188443	98188466	-	0.626522102355957	0.818277788622088	Zfp641	CCATCCCCAAATTGGACATGCTT
chr15	98188459	98188482	-	0.809622955322266	0.611250343856966	Zfp641	TCCTGGACAGGGTTTCCCATCCC
chr15	98189160	98189183	-	0.617026672363281	0.734192051329771	Zfp641	AGGGCCTAGTAACTATCAAGGAT
chr15	98210868	98210891	-	0.535410499572754	0.596290142097688	Or8s16	CTTCCCTCTTCCCTCTCTCCTGC
chr15	98211225	98211248	-	0.816765213012695	0.607523013520813	Or8s16	TGGGTCACCTCTCCTTCCTGGAT
chr15	98211319	98211342	-	0.563600807189941	0.730314862377409	Or8s16	CTTGTGATCTATGTCCTGACCCT
chr15	98238279	98238302	-	0.637102432250977	0.497205770404077	Or8s5	TCACTTCAGCTGTGAGCTGTCTT
chr15	98238299	98238322	-	0.846569061279297	0.668145138607497	Or8s5	TGTGAGGACCAAACGATTTCTCA
chr15	98276468	98276491	-	0.866893615722656	0.671896335933904	Or8s2	TGTGAGGCACAGAATATCCACCA
chr15	98276512	98276535	-	0.857437438964844	0.60126703895579	Or8s2	TGGATGCCTTCATCAATATCCTT
chr15	98276879	98276902	-	0.54032356262207	0.748591800522415	Or8s2	CTGGTGATTTACCTCCTGACCCT
chr15	98335564	98335587	-	0.68840461730957	0.670128104014402	Or8s10	GGTATCGTGACGGATGAGAAGCA
chr15	98335594	98335617	-	0.557717514038086	0.571842316752067	Or8s10	TTCGCCGATAGGAGGTCCTTCAG
chr15	98335737	98335760	-	0.505565795898438	0.595607668902879	Or8s10	TCATCACCTGGCCGTAGAGCAGG
chr15	98354435	98354458	-	0.658729095458984	0.605505990923123	Or8s8	TTAGCAGACAGCAGGTCCTTCAG
chr15	98369679	98369702	-	0.752447204589844	0.834935431799825	Or5bs2	CATTCATAGTGACCACATACAAC
chr15	98380071	98380094	-	0.632891159057617	0.731718620363977	Lalba	ATACCAGTGGCTACGACACACAA
chr15	98380104	98380127	-	0.510159187316895	0.596341357695452	Lalba	TTCTGTCTCCCTCAGGGGCCTGT
chr15	98380474	98380497	-	0.650298461914062	0.635556270192061	Lalba	AAGCCACAGAGCTTACAAAATGC
chr15	98380517	98380540	-	0.279811058044434	0.46626654293438	Lalba	GTTCCTTTGTTCCTGGTGTGTAT
chr15	98395390	98395413	-	0.615301170349121	0.694469597562792	Or11m3	AGCTTCCCGAAGCCCACGAGGGT
chr15	98424539	98424562	-	0.114552364349365	0.562448195308498	Kansl2	TCAATTTTAGGCTCACACCACTC
chr15	98429746	98429769	-	0.718114776611328	0.685719179578526	Kansl2	TGTGCCGAACATGCTCGAAGAAA
chr15	98431546	98431569	-	0.474158897399902	0.742073526779769	Kansl2	CTGTTCGTTCACTCACCGCCCGT
chr15	98441892	98441915	-	0.854645233154297	0.599835760334769	Ccnt1	TGGATAAGGCTGACAAATCAGCT
chr15	98442080	98442103	-	0.71721549987793	0.70550442021485	Ccnt1	ACTTAAGGAGTACCGTGCAAAGC
chr15	98442380	98442403	-	0.689692764282227	0.598621802930834	Ccnt1	TCAGACCTCTTCAGACACAACTA
chr15	98444434	98444457	-	0.700355834960937	0.60009004377692	Ccnt1	TACAGATTCTAGAGAAAACTCCA
chr15	98444460	98444483	-	0.443659629821777	0.695891324562018	Ccnt1	ATTTGTAGAATTGACACATGAAT
chr15	98444471	98444494	-	0.352145690917969	0.55154550841097	Ccnt1	TTGGATGTTTCATTTGTAGAATT
chr15	98444783	98444806	-	0.292716331481934	0.614677833761016	Ccnt1	CTTCCCTTTGATGTCAGCCTGCA
chr15	98446584	98446607	-	0.012514111995697	0.429640363310535	Ccnt1	TTTTGTTTTTGTTAGCAAGCAAG
chr15	98449843	98449866	-	0.167693309783936	0.544257930802859	Ccnt1	TTTTTGAAGGGTTTGAACTAACA
chr15	98452529	98452552	-	0.696973724365234	0.778745896591308	Ccnt1	CCCTTCTTAGGCTTACCTACAAC
chr15	98458158	98458181	-	0.655301513671875	0.594625116673049	Ccnt1	TAGCAGCAAAAGTAGAAGAACAA
chr15	98458193	98458216	-	0.713378372192383	0.618060326411694	Ccnt1	TTCTATGAAGTCCATGGCTCCAG
chr15	98468961	98468984	-	0.17905065536499	0.583843410687938	Spmip11	TCTTTTTACTCTGAAAGTAATGT
chr15	98468975	98468998	-	0.248783073425293	0.630664314651216	Spmip11	TTGAGCTGTGTTTCTCTTTTTAC
chr15	98483229	98483252	-	0.51012809753418	0.545169433516428	Spmip11	GCACAGCTTCCTGGTACCTCTCA
chr15	98483268	98483291	-	0.536270332336426	0.767292031621712	Spmip11	CCACTCCGAGGTACTTACACGTT
chr15	98495344	98495367	-	0.573850250244141	0.562261946270264	Adcy6	TTCCCTCAGTATTCACGGAAAGT
chr15	98495986	98496009	-	0.657545623779297	0.622110170534259	Adcy6	TCCAGGGCATTGATGATTCTAGC
chr15	98495990	98496013	-	0.497174072265625	0.393842549180974	Adcy6	TTTCTCCAGGGCATTGATGATTC
chr15	98498827	98498850	-	0.799406585693359	0.706790639463635	Adcy6	AGGAGACCCGAGGTTACATCCAG
chr15	98502088	98502111	-	0.49680736541748	0.833316170140761	Adcy6	CACGCTGCGCCTGCCCAGCCTCA
chr15	98537456	98537479	-	0.577341995239258	0.730829172060552	Cacnb3	CAGCTGCTGCTGAGCCTGACTCT
chr15	98538231	98538254	-	0.651533279418945	0.638316913081432	Cacnb3	ACTAGCCTCCCGATCCACCAGTC
chr15	98538844	98538867	-	0.546271324157715	0.500961076973394	Cacnb3	TGACTCACCTGCTTTTGCTTCTG
chr15	98539102	98539125	-	0.836966323852539	0.766730036566371	Cacnb3	AGAGAGGGTCCCACCAGCACCAC
chr15	98540194	98540217	-	0.869119567871094	0.829451650511382	Cacnb3	CCCTGGAGCGGATCAGTCGCTGC
chr15	98548823	98548846	-	0.778098602294922	0.646700825371987	Ddx23	TATGGAGACCTGATGGAGAAGAG
chr15	98549222	98549245	-	0.425653610229492	0.722904543512643	Ddx23	CTTGATAGGAGCGTTACCTGGGT
chr15	98550811	98550834	-	0.662210159301758	0.679904778171135	Ddx23	AAGTCTCGGAAGGACAGAGATTC
chr15	98550846	98550869	-	0.301631965637207	0.729480247004637	Ddx23	CTTAAAGCTTGTCTCCTGGCCGA
chr15	98550855	98550878	-	0.0306572365760803	0.694762175708073	Ddx23	CTCTTTTTCCTTAAAGCTTGTCT
chr15	98554572	98554595	-	0.426176910400391	0.663042070317238	Ddx23	AGGGAACGGCGGCACAAAGAGCG
chr15	98554590	98554613	-	0.298723640441895	0.467045840018631	Ddx23	TTCCATCTTGCGTCTTTCAGGGA
chr15	98574446	98574469	-	0.631205253601074	0.835946398037481	Rnd1	CTGTCTCCTCGCAGACCTATGTG
chr15	98606363	98606386	-	0.469443435668945	0.508238231977594	Ccdc65	TTCTTGGCTGCCTCTTCGTCAGC
chr15	98615398	98615421	-	0.437835540771484	0.748338688593936	Ccdc65	CTCCAGGAGGCCGAGCCGGCGTC
chr15	98615446	98615469	-	0.57547233581543	0.765906477396185	Ccdc65	CGTCTCAAACTCTTTGGTCAGGA
chr15	98618587	98618610	-	0.54974536895752	0.541282586402412	Ccdc65	TCATCCTTCACCTTCAGGTACTC
chr15	98618617	98618640	-	0.514272308349609	0.622630344643656	Ccdc65	ATCTGCGTCTCAATCTCTTTGGA
chr15	98618921	98618944	-	0.555999412536621	0.718648902261574	Ccdc65	GAAGCTGCACGTGGACCAGCTCC
chr15	98659491	98659514	-	0.591680717468262	0.623204319845546	LOC115488470	ACACAAGGAGTCACTGACCTTGG
chr15	98672053	98672076	-	0.474837608337402	0.532144502184998	Wnt10b	TTGGATTCCAGGGAGGCTCCCCG
chr15	98672173	98672196	-	0.743495712280273	0.690607713467493	Wnt10b	CCCATCTCCCAGCCCAGCCCTGT
chr15	98672335	98672358	-	0.650923385620117	0.508924706116145	Wnt10b	TCCTTCTCCATGCTGGCTGCTGG
chr15	98672350	98672373	-	0.801313247680664	0.792000260442213	Wnt10b	CGTGAGAGTGCTTTCTCCTTCTC
chr15	98672362	98672385	-	0.56969181060791	0.538906983619774	Wnt10b	TCCCCAGGTTTCCGTGAGAGTGC
chr15	98688909	98688932	-	0.572822914123535	0.6726590150997	Wnt1	GGAATTGCCATTTGCACTCTCGC
chr15	98688987	98689010	-	0.615136184692383	0.834498134723065	Wnt1	CTGGGCACCCACCTCGGTTGACG
chr15	98703942	98703965	-	0.711502914428711	0.849259529468488	Ddn	CCGAGGTCCCGCTGGTAGAGAAG
chr15	98704781	98704804	-	0.577648468017578	0.584086667537373	Ddn	TCCAGACCAGAGCGCTTCGGGCA
chr15	98704789	98704812	-	0.365657615661621	0.810106526718892	Ddn	CAGTTTTCTCCAGACCAGAGCGC
chr15	98705546	98705569	-	0.416083793640137	0.761306701894391	Ddn	CTGTCATTATAGTCGTCGCGCTC
chr15	98712497	98712520	-	0.323372421264648	0.566586383544267	Prkag1	GCAGCTTGTTTGATGCTGTCTCT
chr15	98713854	98713877	-	0.716358642578125	0.690940486787011	Prkag1	ACTCTGTGCAGAGACCCCGGAAT
chr15	98747517	98747540	-	0.599822387695312	0.749849542528413	Kmt2d	AGCACAGACTGTGCTGCCTGCCC
chr15	98748634	98748657	-	0.626256523132324	0.808770454165076	Kmt2d	CTGGTCAAGGACCCCCTCAGAGG
chr15	98749062	98749085	-	0.458611869812012	0.847176306973219	Kmt2d	CAGGCAACTTGTCGGAGGCTCCC
chr15	98749655	98749678	-	0.674740371704102	0.813531025909346	Kmt2d	CTGGACAGCGCCAGCGACTACGG
chr15	98750035	98750058	-	0.572306976318359	0.642723094295119	Kmt2d	ACCCATCAGGCAGCCCCCTAGGG
chr15	98750183	98750206	-	0.558120651245117	0.721673629934729	Kmt2d	CCACAGGGGGTAGGGGAACCTTC
chr15	98750492	98750515	-	0.749405899047852	0.612092902174607	Kmt2d	TGCCCATCCCCTGTAACCCCTCG
chr15	98750573	98750596	-	0.737281799316406	0.639989915163424	Kmt2d	TCCAGAGTGCCCGCTAGTCCTCA
chr15	98750689	98750712	-	0.571025505065918	0.553277737935869	Kmt2d	GTTCTGGCCCATACCCCGACCCC
chr15	98751118	98751141	-	0.679602203369141	0.723260121729304	Kmt2d	ATACTACCCCACCGGGTACCCCC
chr15	98751422	98751445	-	0.657481155395508	0.750347412070439	Kmt2d	CTTGGCAGCCCCACCACCCCTGC
chr15	98751974	98751997	-	0.722972640991211	0.670489537054146	Kmt2d	TGCTCCCCAGACTGGTCTAGCCG
chr15	98752064	98752087	-	0.607681427001953	0.810113998401082	Kmt2d	CTAATCTCAAGCAAGATTACCCA
chr15	98752495	98752518	-	0.61739086151123	0.544509044380332	Kmt2d	TCTGATCCTGTTGCTCTTGTAGG
chr15	98753549	98753572	-	0.533264961242676	0.719875902178559	Kmt2d	CTGCAGGAAGCCTTCTTTGGAAA
chr15	98754026	98754049	-	0.562783279418945	0.683312694297002	Kmt2d	ATGGTACGGCAGCGGAAGTCTCA
chr15	98754046	98754069	-	0.479205284118652	0.502876422277428	Kmt2d	TCACAGGCATTGGTGGTTTCATG
chr15	98754671	98754694	-	0.522955780029297	0.630844114337331	Kmt2d	GCTTCGAGGGTGTGTGGCTGACA
chr15	98755411	98755434	-	0.632534065246582	0.785218346423298	Kmt2d	CTGCCAGCCCTATGTGGTGAAGC
chr15	98755756	98755779	-	0.658007125854492	0.595512794159331	Kmt2d	TGCTTCTACTAGGTGTGTGTCGT
chr15	98759004	98759027	-	0.48787296295166	0.823408728720609	Kmt2d	CCAGGACGACGCCGGCCTCGTGG
chr15	98759704	98759727	-	0.442785186767578	0.749565634663567	Kmt2d	CTGGTTCAGAGCCTCTGCTGGGC
chr15	98760033	98760056	-	0.516573295593262	0.551072969967716	Kmt2d	TTGCCCCGCCCCCAGCCCTGCCC
chr15	98760779	98760802	-	0.702531127929688	0.800109210462991	Kmt2d	CCCAAGTGGGGAACCACCTTTAC
chr15	98761630	98761653	-	0.392360877990723	0.687090736376501	Kmt2d	CCACCATTTGAAGAGTCTCCCCT
chr15	98761870	98761893	-	0.418469352722168	0.513824872194134	Kmt2d	TCTCCACTGGAGGGGTGCCCTCC
chr15	98761895	98761918	-	0.896196212768555	0.591133222615159	Kmt2d	TCCACCACCTGAGTCGTCACCTT
chr15	98762676	98762699	-	0.561001892089844	0.508079418240011	Kmt2d	TCGCTCCCCTAGACATGCCGGCT
chr15	98762842	98762865	-	0.687036285400391	0.613553073203357	Kmt2d	TGCTTAAAACCGCCTATGGAGGA
chr15	98777168	98777191	-	0.724593353271484	0.722587646894805	Rhebl1	AGATCGTTAAGAACCTGTACCAA
chr15	98777185	98777208	-	0.386981430053711	0.594844686068671	Rhebl1	TTATGTTTGAAGCTTTCAGATCG
chr15	98777663	98777686	-	0.800528030395508	0.725687046592707	Rhebl1	ACCTACATCTGGTGGACACAGCA
chr15	98777705	98777728	-	0.739087677001953	0.809276200973927	Rhebl1	CAGCTTACAGCAAGACAGTGACT
chr15	98777722	98777745	-	0.0131434774398804	0.457035646222868	Rhebl1	TTCTTTGTTTGTTTTTCCAGCTT
chr15	98792382	98792405	-	0.525940475463867	0.808404934388367	Dhh	CGGGAAATGCCACGGTGCGCTTG
chr15	98809499	98809522	-	0.277769603729248	0.693607054648922	Lmbr1l	CTCGTTCTTCCCATTGTAGGGTG
chr15	98810037	98810060	-	0.546260604858398	0.587738466406307	Lmbr1l	TTCACAGAGTCTGAAGGCTTTGC
chr15	98810085	98810108	-	0.665061798095703	0.793693617429484	Lmbr1l	CTCTTCTCCAATCTGTCCCTCGT
chr15	98810119	98810142	-	0.0163599872589111	0.697323715716221	Lmbr1l	CTTTTTGGCTCTAGGTCTGTGGA
chr15	98810403	98810426	-	0.612084617614746	0.715317646862181	Lmbr1l	CCTCATAGGCTGGAGCTGTGCAC
chr15	98811454	98811477	-	0.407106895446777	0.551021140022457	Lmbr1l	TTGCAGTGGATGATGAAGATGCC
chr15	98829935	98829958	-	0.789479217529297	0.722021646620991	Tuba1b	TGTAGCAGAGATCACCAATGCCT
chr15	98830262	98830285	-	0.692823486328125	0.874134098616003	Tuba1b	CACTGCTGTGGTTGAGCCCTACA
chr15	98830381	98830404	-	0.450448150634766	0.691858120808108	Tuba1b	CACAGCTTTGGTGGGGGAACTGG
chr15	98830428	98830451	-	0.864804840087891	0.584632227501606	Tuba1b	TCCCACAGGCTGACCAGTGCACA
chr15	98830434	98830457	-	0.275657157897949	0.720521262035437	Tuba1b	CTTTTCTCCCACAGGCTGACCAG
chr15	98848387	98848410	-	0.789479217529297	0.722021646620991	Tuba1a	TGTAGCAGAGATCACCAATGCCT
chr15	98848714	98848737	-	0.692823486328125	0.874134098616003	Tuba1a	CACTGCTGTGGTTGAGCCCTACA
chr15	98848833	98848856	-	0.401504821777344	0.712163330646273	Tuba1a	CACAGCTTTGGCGGGGGAACTGG
chr15	98848880	98848903	-	0.864804763793945	0.584632227501606	Tuba1a	TCCCACAGGCTGACCAGTGCACA
chr15	98848886	98848909	-	0.275657176971436	0.720521262035437	Tuba1a	CTTTTCTCCCACAGGCTGACCAG
chr15	98935001	98935024	-	0.606976089477539	0.817391148817195	Tuba1c	CGTAATCCACAGAGAGCCGCTCC
chr15	98935160	98935183	-	0.648013229370117	0.639523785762188	Tuba1c	TACGACAGATGTCATAGATGGCC
chr15	98935353	98935376	-	0.500249443054199	0.578053541116294	Tuba1c	TCAGCAGAGATGACAGGGGCATA
chr15	98954261	98954284	-	0.639235725402832	0.587580333877299	Prph	ATCCATCAGAGACTCAATCTTGC
chr15	98954790	98954813	-	0.856236877441406	0.645853438606369	Prph	GACTTATACCACTCCTCTGCCTC
chr15	98973536	98973559	-	0.708507308959961	0.604342106792657	Troap	GATCTGAGGCCTGCCGTGTCAGT
chr15	98973555	98973578	-	0.51541446685791	0.677758794427311	Troap	AGTCTGGTGCAAGGTTTTCGATC
chr15	98975274	98975297	-	0.712587890625	0.560078409036006	Troap	TCTCACGGACTAGCACTCTCTGA
chr15	98976739	98976762	-	0.240568294525146	0.540530774443174	Troap	TTTTAATGGTATCCGTTGAGCCA
chr15	98978761	98978784	-	0.632159996032715	0.818150563707839	Troap	CGTCGAATGGCAAAGCGTTTCAT
chr15	98978813	98978836	-	0.644093017578125	0.64368979848606	Troap	TCCTACCTGCTGAACTTTAGGTA
chr15	98979754	98979777	-	0.449807510375977	0.834863570883042	Troap	CTGGGTTCCTTCTGCAAGGTGAT
chr15	98980103	98980126	-	0.510370101928711	0.653761102382277	Troap	AGCCGTCGGGAGCTTTAGTTCAG
chr15	98998987	98999010	-	0.55433406829834	0.715757348928254	Dnajc22	CAACTCTGGACTCTGTTGGCTTG
chr15	98999429	98999452	-	0.601905937194824	0.627809335981088	Dnajc22	TGCCACGTAGTTAATGGTGGCAG
chr15	99076271	99076294	-	0.627642974853516	0.598690866240088	Spats2	TCTGAAGATGCAGGCTGCTCCTC
chr15	99083838	99083861	-	0.390249633789063	0.659419893692642	Spats2	ACCGATTTCTCAATATTAGAACC
chr15	99083916	99083939	-	0.694233016967773	0.590569669372196	Spats2	TTAATGGACGCATCCATCTCTTC
chr15	99083922	99083945	-	0.035856876373291	0.548424582095478	Spats2	ATTTTCTTAATGGACGCATCCAT
chr15	99097110	99097133	-	0.642338638305664	0.660394354282128	Spats2	ACTTTATCCATCTCAGCAAGCAG
chr15	99103480	99103503	-	0.567911720275879	0.593691673583956	Spats2	TTCTGCCGGCTGAGCAAGATTTC
chr15	99103567	99103590	-	0.760581512451172	0.707765523953755	Spats2	ACCTTGATATCAGCCCTGAGTTC
chr15	99106764	99106787	-	0.748747177124023	0.739324421630257	Spats2	AGAGTCTCCACATCACAGGTGAA
chr15	99124339	99124362	-	0.525503273010254	0.619868681875825	Kcnh3	GGATCTGTTGGCGGACCAGCTCA
chr15	99130639	99130662	-	0.769514541625977	0.65031376245113	Kcnh3	ACTCTGGCCAGAGCTGTTCCCTC
chr15	99144933	99144956	-	0.687501373291016	0.632396643696401	Mcrs1	TGATCTCCAGAGCAGCCAGCCCA
chr15	99145258	99145281	-	0.475898857116699	0.508264798553605	Mcrs1	TTCCCATGTGCAGGCTGGCTTGC
chr15	99145262	99145285	-	0.324419097900391	0.423796891729249	Mcrs1	TTTCTTCCCATGTGCAGGCTGGC
chr15	99177475	99177498	-	0.819010848999023	0.686710969298568	Fam186b	TGCGAAGCCCAAGAAATCCACCT
chr15	99177503	99177526	-	0.653384552001953	0.655661655810766	Fam186b	TGCAAAGGCCACCGACCCGCCAG
chr15	99178186	99178209	-	0.563918685913086	0.698508334785648	Fam186b	AAGTCCCCTGACCAAGGCCTGGC
chr15	99178198	99178221	-	0.360269012451172	0.662595173277079	Fam186b	AGCTCTCTTTTCAAGTCCCCTGA
chr15	99178299	99178322	-	0.46549129486084	0.590235436667444	Fam186b	ATTCATTACCTGGAACCCCCTGA
chr15	99178818	99178841	-	0.686965484619141	0.549927260953456	Fam186b	TCCTCTCCGTCCCTTCCAGGGTA
chr15	99181754	99181777	-	0.492255439758301	0.729693033398835	Fam186b	CCTCATGGCCACCAAAGGAGGCA
chr15	99203831	99203854	-	0.649462890625	0.820557163183946	Prpf40b	CAGGGACACTGGGACAGCAGCAG
chr15	99205483	99205506	-	0.665474472045898	0.531521006213306	Prpf40b	TCCTCCTTCTCCCGCTGAGCCTT
chr15	99205738	99205761	-	0.569903221130371	0.503112364886966	Prpf40b	TCTCTCTCTCAGGGACCACAGCC
chr15	99220261	99220284	-	0.750080947875977	0.582484056574251	Fmnl3	TGCCAGGACTTAGACCTGGACAG
chr15	99223253	99223276	-	0.735165328979492	0.870777037444231	Fmnl3	CACAGAAGTCGAGGCACACGGAG
chr15	99223741	99223764	-	0.654916915893555	0.802560079697794	Fmnl3	CGAAATGAGGACAGCAACATTGA
chr15	99225763	99225786	-	0.362698936462402	0.656973988028635	Fmnl3	CTTTGCAGTATGGCTTCAACTTG
chr15	99229911	99229934	-	0.607936820983887	0.621903198788329	Fmnl3	TCAATGATGAGAACAAAGGCCTG
chr15	99233616	99233639	-	0.728338165283203	0.770614434623779	Fmnl3	AAGTAAAGAATCCTCCCCACACC
chr15	99233628	99233651	-	0.522706871032715	0.729232009482055	Fmnl3	AGGAAAGATTTCAAGTAAAGAAT
chr15	99233633	99233656	-	0.313893699645996	0.678537668680506	Fmnl3	CTTTCAGGAAAGATTTCAAGTAA
chr15	99303826	99303849	-	0.899686279296875	0.921809383830355	Tmbim6	CAGTCCATACCTCCTAAAAACAG
chr15	99324320	99324343	-	0.458734512329102	0.631725212074597	Nckap5l	GGGGAGCAGTGGCCTTGGGCACA
chr15	99324802	99324825	-	0.458099708557129	0.783676868481323	Nckap5l	CCGGAGCACCTTTAGGGGTTCTC
chr15	99325115	99325138	-	0.621870079040527	0.644396513129061	Nckap5l	TCAAGCTGCCTCCAGCCTCAGAG
chr15	99325464	99325487	-	0.410477027893066	0.776189518976671	Nckap5l	CTGGCTGGGGCGACAGGCCCCCT
chr15	99325940	99325963	-	0.642697067260742	0.62716018799403	Nckap5l	TTCGGAAGAAAGCTCAGATTTTA
chr15	99331511	99331534	-	0.917543716430664	0.812393309174977	Nckap5l	CACCTCACCCTACAGGCAGAGAA
chr15	99368724	99368747	-	0.423106880187988	0.576425774756725	Bcdin3d	TTGAGCCAGTTTGGGCGTTCCGT
chr15	99368902	99368925	-	0.567898635864258	0.774386716617498	Bcdin3d	CCCTCGCGATGGGGAGACCTGCT
chr15	99368907	99368930	-	0.262014503479004	0.702944954501302	Bcdin3d	CTTTCCCCTCGCGATGGGGAGAC
chr15	99372448	99372471	-	0.492282028198242	0.628432040705193	Bcdin3d	CCTCATTATTCCCGCTTCCACCC
chr15	99411804	99411827	-	0.749852676391602	0.777383485916117	Faim2	CCTTGGAACCTGATTCTGCTGAC
chr15	99411816	99411839	-	0.601051597595215	0.728556436035025	Faim2	AGGAGACATTTCCCTTGGAACCT
chr15	99418218	99418241	-	0.647293930053711	0.675967826937941	Faim2	TACAGTGATGTCGTTAAGGACTA
chr15	99419077	99419100	-	0.694984970092773	0.654643795970378	Faim2	ACCACCTTCAGCTGGGATGACCA
chr15	99419101	99419124	-	0.674347763061523	0.794818376728206	Faim2	CCCGCAGGACATCACGAGCATTT
chr15	99477340	99477363	-	0.663868560791016	0.674787819263562	Aqp2	TACAGGGGTAATCTCATGGAGGA
chr15	99529100	99529123	-	0.528997001647949	0.547927711681899	Racgap1	TAGGACCTTTACAACCTGTGAAC
chr15	99530057	99530080	-	0.45358757019043	0.654269501372586	Racgap1	AGGCAAATGAATCAATAGTTGCA
chr15	99530061	99530084	-	0.483833999633789	0.494261216918812	Racgap1	TTTCAGGCAAATGAATCAATAGT
chr15	99530074	99530097	-	0.042751088142395	0.684260474555918	Racgap1	ATTATGGGTTTTCTTTCAGGCAA
chr15	99532123	99532146	-	0.696449661254883	0.734132628513133	Racgap1	AAAATGAAGAAACGAGAGAAGAG
chr15	99535539	99535562	-	0.518092346191406	0.815499333351053	Racgap1	CTCAACCGAGGCCAAGCATCCAG
chr15	99570756	99570779	-	0.523810615539551	0.675819282706139	Asic1	ATCAGCCATCTGTGTGTCCGGTA
chr15	99590366	99590389	-	0.261675720214844	0.547481311927065	Asic1	CTTCTCTTCTTCTTCTTCCGATT
chr15	99592622	99592645	-	0.252228450775146	0.677967367313392	Asic1	ATGGTCTTCAGCCGTGGCCGCCC
chr15	99601141	99601164	-	0.323258171081543	0.621830578377898	Smarcd1	GATTTTGGACCGCCTGCTGCTGG
chr15	99601646	99601669	-	0.574232864379883	0.668018866073413	Smarcd1	AAAAGCCAGGAGATCCATGTAGG
chr15	99601651	99601674	-	0.47384449005127	0.735822186032123	Smarcd1	CTTTCAAAAGCCAGGAGATCCAT
chr15	99601702	99601725	-	0.667244873046875	0.725342533995543	Smarcd1	AAGGCCTCCTGGATATCTAGCCG
chr15	99603521	99603544	-	0.260953426361084	0.517378832229465	Smarcd1	TCTTTTGCTTGGTGGCGTCATAT
chr15	99616110	99616133	-	0.649726943969727	0.495911258855375	Gpd1	TGCCCCCGATGTCTTCCTCAAAC
chr15	99637376	99637399	-	0.715140075683594	0.735310919754268	Cers5	ACCTAGGCTGCCAAGATGGCCAA
chr15	99637534	99637557	-	0.667293701171875	0.624986879443424	Cers5	TCCTACGTCAACAACATGGTGCG
chr15	99638826	99638849	-	0.508715286254883	0.605303716668412	Cers5	TCAGTTTATAGATGTTAAAAGAA
chr15	99638846	99638869	-	0.510446815490723	0.590107543302187	Cers5	TACTGGTCTCTTATGTTTTCTCA
chr15	99639521	99639544	-	0.575583915710449	0.594363264910116	Cers5	TTAGATGCCTTGGTTCTGGGATA
chr15	99644949	99644972	-	0.706808471679688	0.692637104391811	Cers5	GCCATCGGAGGAATCAGGACAAG
chr15	99649209	99649232	-	0.359169998168945	0.591901927063525	Cers5	TTTGTTACAGATTTATTGCCAAG
chr15	99679162	99679185	-	0.333568229675293	0.604234273180005	Lima1	TCTTTTGGTGACAGTCTAGGAAC
chr15	99681406	99681429	-	0.901771240234375	0.882455138906551	Lima1	CGATGCTCCTACTGCAACAACAA
chr15	99681420	99681443	-	0.517382431030273	0.680283897649475	Lima1	ACATCAGCTGTTTCCGATGCTCC
chr15	99681504	99681527	-	0.465384826660156	0.695401978361852	Lima1	AGGCGCCGGCAAAGGAGAGCTGC
chr15	99694652	99694675	-	0.662574462890625	0.651336738259517	Lima1	TACAACTGAGAATAGTCTAGTGG
chr15	99700522	99700545	-	0.377256469726563	0.832354752738674	Lima1	CAGGCCGGGCATTTGTATCTATG
chr15	99704440	99704463	-	0.642624282836914	0.717417165154026	Lima1	CACACTTCCAGGTCATTTGTCTT
chr15	99705616	99705639	-	0.583218040466309	0.760981720242713	Lima1	CTATCTTCTGGACAGAGTCTCTG
chr15	99840337	99840360	-	0.724943923950195	0.546690589835048	Fam186a	TCTCATTCCCAAACAACAAGAGA
chr15	99840646	99840669	-	0.724943923950195	0.546690589835048	Fam186a	TCTCATTCCCAAACAACAAGAGA
chr15	99840952	99840975	-	0.721760864257812	0.547284574714234	Fam186a	TCTCATTCCCAAACAAGAGATCA
chr15	99841267	99841290	-	0.657282562255859	0.549606403109595	Fam186a	TCTCATTCCTAAACAACAGGAGA
chr15	99842724	99842747	-	0.685553436279297	0.638402312817884	Fam186a	ACCCCTGAGCAGACCCAGGCTCT
chr15	99842967	99842990	-	0.658282318115234	0.672016575677461	Fam186a	ACCCGTGAGCAGACCCAGGCCCT
chr15	99843594	99843617	-	0.469843368530273	0.607433780240301	Fam186a	ACAGCAGGGCAGGAGCAAGAGCT
chr15	99843679	99843702	-	0.728939971923828	0.689219236194328	Fam186a	AATGGCATCTCTCACCTCTGAGC
chr15	99843751	99843774	-	0.799431762695312	0.65417680847043	Fam186a	TCCAAAGCCCCACCAAGTGCATG
chr15	99844380	99844403	-	0.458046493530273	0.841865078869521	Fam186a	CAAAAAGTGGCTGAAACTGTGAC
chr15	99844529	99844552	-	0.682970275878906	0.690828105758101	Fam186a	AAAGAGCCATCCTGGCCTTCCTG
chr15	99845136	99845159	-	0.871726608276367	0.726031805260264	Fam186a	AGCAGGGAGTCCAGGGACTCTGA
chr15	99845512	99845535	-	0.504370727539063	0.681912404741781	Fam186a	AGAGATTCAGGGCATGCTGCAGG
chr15	99845639	99845662	-	0.613462791442871	0.571293968128431	Fam186a	TTCCAGTGGCTAGAGGCACTCTC
chr15	99882879	99882902	-	0.739827575683594	0.661608349010471	Larp4	ATGCCAAGAGGGTTCAGTTACAG
chr15	99882932	99882955	-	0.60188850402832	0.839760939853272	Larp4	CAATAAGTAGTTAACTTACCCTC
chr15	99883957	99883980	-	0.77197509765625	0.749714872305141	Larp4	ACAAGATGGAGAATACATTACTT
chr15	99885306	99885329	-	0.169166507720947	0.660204136434978	Larp4	AGACATTCTTTTAAATCTTCTGT
chr15	99888235	99888258	-	0.571445083618164	0.56397750930756	Larp4	TTCCATGTTGGCAACCGTCCATA
chr15	99889614	99889637	-	0.741114273071289	0.526100364200005	Larp4	TCCCTTCTCATCAACTTGTACCA
chr15	99891204	99891227	-	0.0377451324462891	0.648229361613752	Larp4	ATTTTTAAACAAAGCTTTCACTT
chr15	99892579	99892602	-	0.467247924804688	0.513132218541305	Larp4	TTACCATGATTGGCTTGCCCTGA
chr15	99894522	99894545	-	0.655077056884766	0.727438395754471	Larp4	AAAGTAAGGTGCAGGACTTGGAG
chr15	99894546	99894569	-	0.683580932617188	0.649223588412619	Larp4	TAAGAGACTTACCAGTGGTGTTT
chr15	100039928	100039951	-	0.0364782190322876	0.515153964963966	Dip2b	TGTTCTTTGTGTTTTGCCAGAGC
chr15	100049242	100049265	-	0.766648864746094	0.687293421280747	Dip2b	TTGGGTAGATCCAACTCCTACCT
chr15	100052356	100052379	-	0.617015037536621	0.532182601122936	Dip2b	TTCCACAGTCAGTTCACAGCACC
chr15	100052998	100053021	-	0.732104263305664	0.667365590152253	Dip2b	TTCAGAGTCATCCACAAAAAATT
chr15	100055082	100055105	-	0.465233116149902	0.711933702921042	Dip2b	ACTGGGGTCATCTGGCGGCCTTC
chr15	100055199	100055222	-	0.804471740722656	0.846794729853349	Dip2b	CCCGTCACATCCAGCCCAGTCAG
chr15	100058405	100058428	-	0.620732612609863	0.570284923304449	Dip2b	TGGTCAGGGGTACTTCTATGGGT
chr15	100059901	100059924	-	0.763892440795898	0.768150371977087	Dip2b	ACTGGTGAGAGCTAAGGCAATCC
chr15	100059912	100059935	-	0.270536308288574	0.598960998050977	Dip2b	AGACAAATTTCACTGGTGAGAGC
chr15	100059940	100059963	-	0.0730501651763916	0.496753539907588	Dip2b	TCCATTCTGGGTTTTTGGCAGGC
chr15	100071126	100071149	-	0.559104995727539	0.700750492002672	Dip2b	AGTCCGTGGCTTTGGAAGAGACT
chr15	100079188	100079211	-	0.678658142089844	0.76752233301581	Dip2b	CAACCACGAACACCAAGCTACCC
chr15	100143164	100143187	-	0.819326095581055	0.657781446888018	Atf1	TGTGAGGAGCCTATGCTGTCAGA
chr15	100149967	100149990	-	0.638677406311035	0.541976812835255	Atf1	TGCCCCGTGTATCTTCAGAAGAG
chr15	100149981	100150004	-	0.521719055175781	0.579995533028308	Atf1	TCCTTCCCCTTTTCTGCCCCGTG
chr15	100183095	100183118	-	0.573763732910156	0.860329317242368	Tmprss12	CATAATGAAATCTGGTGGTATGA
chr15	100187156	100187179	-	0.561898574829102	0.667789270401461	Tmprss12	GCCTCTTGTAAAATGGTTGTGCC
chr15	100192520	100192543	-	0.594936332702637	0.820728430628977	Gm33666	CAGTAAGTTTATATGCATCCATG
chr15	100195123	100195146	-	0.598713455200195	0.558851233106086	Gm33666	TCTGCCGGACAGTGGATCCTGCA
chr15	100263186	100263209	-	0.675791244506836	0.78913021097036	Higd1c	CGGAGGAGTCGGGACAGCTGGCC
chr15	100300196	100300219	-	0.654268035888672	0.805137299107226	Slc11a2	CCAGTGACAACTCTACTCTGGCT
chr15	100301108	100301131	-	0.331836090087891	0.622929230142754	Slc11a2	CTTCATCATCAATGTCTTTGTCG
chr15	100303468	100303491	-	0.460749015808105	0.585070983722695	Slc11a2	TCATCACTATCATGGCCCTCACG
chr15	100307131	100307154	-	0.604474220275879	0.627720840329211	Slc11a2	TTATGAGCATTGCCTACCTAGAC
chr15	100307164	100307187	-	0.175008602142334	0.596783459404632	Slc11a2	GTAAACTCTGGGCGTTCACGGGG
chr15	100367117	100367140	-	0.577086524963379	0.619958508103437	Letmd1	TCCAGGGCCCTCACCGAGGGGCT
chr15	100367689	100367712	-	0.545164260864258	0.654250089755758	Letmd1	ATGAAGGTTGTGTATAAGGCATA
chr15	100369575	100369598	-	0.495482482910156	0.760907314875209	Letmd1	CACATGTCTGCCTTTATTCTTCT
chr15	100373030	100373053	-	0.637700347900391	0.646520569108308	Letmd1	TCATGAGAAACAAAAGTGCTGGC
chr15	100380539	100380562	-	0.59247875213623	0.854204292372957	Csrnp2	CGTGTGGCTGCTCCAGGGATGGC
chr15	100411043	100411066	-	0.476921424865723	0.595469582762844	Tfcp2	TCTGTTTATCCCAGGGGCAGATT
chr15	100411982	100412005	-	0.624060096740723	0.688449822533199	Tfcp2	AGAACCTCTTGCCGACAACCACG
chr15	100415898	100415921	-	0.662939300537109	0.736293979399716	Tfcp2	AGTGTTCTCCGTGGCCTGAGATC
chr15	100415903	100415926	-	0.235352439880371	0.448083306887207	Tfcp2	TTTTCAGTGTTCTCCGTGGCCTG
chr15	100416547	100416570	-	0.69119987487793	0.595047483374579	Tfcp2	TCATTCCAGCCTAAGGGTGCAGA
chr15	100418575	100418598	-	0.844223327636719	0.759022504838258	Tfcp2	AGGTGCACTGCATCAGCACTGAG
chr15	100420357	100420380	-	0.645146484375	0.590230021037352	Tfcp2	TCAGATATCCCAATGTCTGTGGG
chr15	100425817	100425840	-	0.723934860229492	0.601036614120974	Tfcp2	TTCTAGGACAGTCTTATGAAATC
chr15	100426324	100426347	-	0.816070938110352	0.728801574579	Tfcp2	AGTATGTGCTCTGTGCTGCCACG
chr15	100481295	100481318	-	0.54899585723877	0.496301050317796	Pou6f1	TCCCAGGTTATTGGAGCACTTCC
chr15	100482029	100482052	-	0.662184982299805	0.723113616450952	Pou6f1	CTCCACCCACAGATCAGTGCAGC
chr15	100484526	100484549	-	0.53010612487793	0.667166988470632	Pou6f1	AAGCCACCTTTAGCTGGTCTCCA
chr15	100485786	100485809	-	0.583646049499512	0.583170139350442	Pou6f1	TCTCCGTCCCGTGTGAAGTGAAG
chr15	100519827	100519850	-	0.677647933959961	0.700651147815383	Smagp	ACTTGTACAAGAACAAAGGCAGC
chr15	100520543	100520566	-	0.691789474487305	0.693786514877378	Smagp	AGGCCCCTGAGACCCTGTCCCCA
chr15	100520587	100520610	-	0.75840576171875	0.659201220432719	Smagp	CCCCTTCCTCAACTTCCCAGAAT
chr15	100547033	100547056	-	0.60112361907959	0.580976065769103	Bin2	TTCCTGGCTCTAGTTGAACCACA
chr15	100548094	100548117	-	0.706937103271484	0.774004022068808	Bin2	CAACCTGAGAGACGTCTTCTACA
chr15	100548140	100548163	-	0.49496696472168	0.8013505295355	Bin2	CTTGTAGTCGTATTGGCTGCTAT
chr15	100550366	100550389	-	0.553599891662598	0.522648171382356	Bin2	TCACCACCCTGGTTAGGAGAGGA
chr15	100554664	100554687	-	0.836591262817383	0.770950187441821	Bin2	AGTGATGCATGAAAGCTCAAAGA
chr15	100554974	100554997	-	0.730381240844727	0.732036478319136	Bin2	AGGCAGAAGGCCACAAGCTGTAC
chr15	100560460	100560483	-	0.581414489746094	0.762195786709446	Bin2	CCCAGGTTCTGCAGAAATTGGGG
chr15	100580890	100580913	-	0.572182884216309	0.763760231404011	Cela1	CTCCTGCAGCTATGACATCGCCC
chr15	100583087	100583110	-	0.689039306640625	0.758326020266747	Cela1	CCTCCAGTACCAGTATGGAGGAT
chr15	100583107	100583130	-	0.574089317321777	0.495872890278732	Cela1	TTCCTTCTCGACTAGATTTCCCT
chr15	100601428	100601451	-	0.466968269348145	0.639563296095041	Galnt6	ACGGCTGGCTGGAGCCCCTCCTG
chr15	100613915	100613938	-	0.880918350219727	0.809383622827765	Galnt6	AGAAGAAAGAATGGACCAATCTA
chr15	100681741	100681764	-	0.560691528320313	0.644061439384558	Slc4a8	ATACAGATCTCGTCCAGCTCTGT
chr15	100687721	100687744	-	0.701116104125977	0.792689363775819	Slc4a8	CCACTGGGCCCAGTAAGATAAAC
chr15	100689485	100689508	-	0.611622505187988	0.808723293905581	Slc4a8	CGTTTGGAACACCGGGCATTTTC
chr15	100694470	100694493	-	0.409581260681152	0.685162823799133	Slc4a8	AAACACCAGCACGGGCCCCGTGC
chr15	100696022	100696045	-	0.676030578613281	0.614088909955776	Slc4a8	TATGGCTTCATAGATGAAGATGA
chr15	100855357	100855380	-	0.753353881835938	0.738865446870542	Scn8a	ACCAGTGATTCAAATGTGTAAAT
chr15	100857266	100857289	-	0.670254898071289	0.713378118386089	Scn8a	AAAGCCCTCAGTACCCTGAAAGT
chr15	100857529	100857552	-	0.611688537597656	0.682667104324497	Scn8a	AAAGCTCGGAGAACCCTGAATGT
chr15	100867004	100867027	-	0.643889465332031	0.70181509661117	Scn8a	GAAGGTTCCCCATGAAGAGCTGC
chr15	100869404	100869427	-	0.421260833740234	0.626893713353892	Scn8a	ATGCACTGGAACCCCTCTGGGCA
chr15	100869415	100869438	-	0.529238319396973	0.492271442239038	Scn8a	TTCCTGCTTTCATGCACTGGAAC
chr15	100870757	100870780	-	0.745909805297852	0.592809192620405	Scn8a	TGCTCTGCCTCCTCCAGTGTTGC
chr15	100872552	100872575	-	0.663139190673828	0.775654732401462	Scn8a	CTCCCTATCCTATTGTCTGGCAG
chr15	100881687	100881710	-	0.50274772644043	0.704912988812514	Scn8a	CTCCACTGTGCTGTGCTCGTCGT
chr15	100881821	100881844	-	0.35762565612793	0.642850177472059	Scn8a	ACGCTGCGCCGCAGGCTGGGGAA
chr15	100881905	100881928	-	0.681315383911133	0.711071162696035	Scn8a	ACCTCAGGCAGGAGCCGCCCGAT
chr15	100899917	100899940	-	0.672199249267578	0.482258185569876	Scn8a	TTCTTAATCTCCACCTCAGTTGT
chr15	100908898	100908921	-	0.820110549926758	0.842068216555179	Scn8a	CGCCGTGAAGATCCCAGTGAACA
chr15	100911244	100911267	-	0.637279052734375	0.872442034028105	Scn8a	CAAAGAGCTGCATCCCCACCACG
chr15	100913556	100913579	-	0.396079978942871	0.830265997266507	Scn8a	CCCGTCGTCGTCCGTGGCCGCCA
chr15	100913672	100913695	-	0.640665893554688	0.623236575552361	Scn8a	ACTTCATCAGCCTCCCGTTGCTT
chr15	100913759	100913782	-	0.633183517456055	0.576612163633608	Scn8a	TGGAAGTCGCCGTTCCTGTGAAT
chr15	100913767	100913790	-	0.0237059640884399	0.758321167319436	Scn8a	CATTTTTCTGGAAGTCGCCGTTC
chr15	100913968	100913991	-	0.616537284851074	0.588381613359433	Scn8a	TTGGTTGGGACCTTACGTCTTTG
chr15	100914458	100914481	-	0.635515022277832	0.638715033705546	Scn8a	ACCCTCCGTGAAGCAGGCGTCTG
chr15	100914971	100914994	-	0.7849755859375	0.820409304881516	Scn8a	CGCAGGATCCACCACGACTTGCC
chr15	100944833	100944856	-	0.44321907043457	0.558278867439407	Tmdd1	TGACCGCTGCCGCGAGGCGCTGG
chr15	100945125	100945148	-	0.416973915100098	0.483138752882387	Tmdd1	GTTCACTCCTCGAGGTACCCGAG
chr15	100952102	100952125	-	0.787836303710937	0.743930639187549	Fignl2	CGCCCTCACAGCCTCCAACCTCC
chr15	101017078	101017101	-	0.520307502746582	0.583302080226969	Ankrd33	TAGGAGGGATGGGGCAGCTGGAG
chr15	101091933	101091956	-	0.674486083984375	0.726139288165858	Acvr1b	CAGCAGGAACCAGCTCCACCTTG
chr15	101096759	101096782	-	0.712756881713867	0.747393831335812	Acvr1b	ACAGCCACGTCACCACCCCTCCA
chr15	101096835	101096858	-	0.463556900024414	0.707876473814678	Acvr1b	ATGGCGCAGCATGACGGTCTGGT
chr15	101122397	101122420	-	0.557002410888672	0.671344769468436	Tamalin	GGCGAGGCAGGGTACCCCCGGAC
chr15	101126748	101126771	-	0.633836479187012	0.646602801064934	Tamalin	ACACCTGGATCTCGAAGCCAAAG
chr15	101128660	101128683	-	0.763834457397461	0.641809268162122	Tamalin	TTGATCCCCACCTTAAGGTACTG
chr15	101168571	101168594	-	0.362694396972656	0.6087642171969	Nr4a1	AGAGAACTCTGGGCCAGGCTGGG
chr15	101188187	101188210	-	0.75540153503418	0.663157278240217	Atg101	TTCTGATAGAATTCCAAGGACAT
chr15	101249659	101249682	-	0.642019882202148	0.698268802158528	Krt80	AGCTTGAGGAGCGAGCTGCCCGC
chr15	101331587	101331610	-	0.758190612792969	0.717344762023001	Krt87	CCCCACCCCTAGTGTGAGGAGAT
chr15	101331981	101332004	-	0.661902770996094	0.50258722525042	Krt87	TTCTCTCTTCCCCCACAGGAAAC
chr15	101334615	101334638	-	0.660038757324219	0.577121451854153	Krt87	TCCCTCTCCAAACACAGGTGCGC
chr15	101348321	101348344	-	0.667997055053711	0.579025997273122	Krt88	TGCACAGTGGCCTTCATCTTCTC
chr15	101358615	101358638	-	0.598202781677246	0.828321810716323	Krt81	CCAACCCCTAGTGTGAGGAGATA
chr15	101359258	101359281	-	0.575825042724609	0.812135312282952	Krt81	CCAGGATGTGGACTGTGCCTACC
chr15	101359662	101359685	-	0.819791488647461	0.663182131022558	Krt81	TCTGAGAGCCACGGCCGAGAATG
chr15	101361310	101361333	-	0.591106224060059	0.58895494439233	Krt81	TGTCAATGAGAGCCTGCTCACGC
chr15	101386303	101386326	-	0.643690185546875	0.58205971792271	Krt83	TCTCCTGCCTCAGGTATGAAGAA
chr15	101418347	101418370	-	0.715849380493164	0.532661869432821	Krt85	TCCACATGCAGGTATGAAGAGGA
chr15	101437210	101437233	-	0.759673233032227	0.900935829036122	Krt84	CAATACAGGAAATCGAGATGCTG
chr15	101438072	101438095	-	0.54809741973877	0.785963996317625	Krt84	CTGAACAAATCTGATCTGGAAGC
chr15	101438099	101438122	-	0.504945259094238	0.571734031129955	Krt84	TTTACACAGGATGTAGATGCAGC
chr15	101439439	101439462	-	0.982009201049805	0.713522066937915	Krt84	TGGAGCAACAGAATAAACTCCTA
chr15	101439458	101439481	-	0.598227577209473	0.765475879443455	Krt84	CATACATAGGTGAGGTTTCTGGA
chr15	101439468	101439491	-	0.0326808977127075	0.704383777415572	Krt84	CTTTGTTTTCCATACATAGGTGA
chr15	101451865	101451888	-	0.652351455688477	0.624386413833067	Krt82	TGTCCTGGCAGTATGAGGAGCTG
chr15	101458829	101458852	-	0.778989562988281	0.753039901524658	Krt82	GGGAGGCCCCGTGTGGCCTCCAG
chr15	101465765	101465788	-	0.435306549072266	0.551684713809126	Krt90	TGGGCTCAATCACAGGAGCTGGC
chr15	101467669	101467692	-	0.863832244873047	0.847831252767316	Krt90	CACAGGTACGAAGAGGAAATCCA
chr15	101469052	101469075	-	0.13697756767273	0.737881342627418	Krt90	CTTTGGCGGGGACAGGTGCGGTT
chr15	101471105	101471128	-	0.596572113037109	0.715504854108833	Krt90	GGAGGTGGCATAGGGGGTGGTTT
chr15	101471141	101471164	-	0.697070388793945	0.747819309002957	Krt90	AGCTCTGTCTCTGTGTCCCAGAG
chr15	101479530	101479553	-	0.821197280883789	0.791067925310478	Krt75	AGGACGTAGACAGTGCCTACATG
chr15	101481149	101481172	-	0.700914840698242	0.65388047311222	Krt75	TTCGATACATATGTCAATGACCT
chr15	101534278	101534301	-	0.613003387451172	0.692959759167718	Gm5414	ATGATCGAGAATGAACTTACAGC
chr15	101534301	101534324	-	0.628521347045898	0.628177222186435	Gm5414	TTCAGGATGCAGATGCTGCTTTC
chr15	101535428	101535451	-	0.490902214050293	0.633073013283208	Gm5414	AAGACGGCTGGGCTTCACTGTTG
chr15	101586595	101586618	-	0.727467269897461	0.652503155599086	Krt6b	TGTTCTCCAGGAACTGTCTCAGA
chr15	101586811	101586834	-	0.720525665283203	0.684672249647481	Krt6b	TCAGGATGTAGATGCTGCCTACA
chr15	101587034	101587057	-	0.654526672363281	0.865095521012828	Krt6b	CTCTCATAGATATGAAGATGAAA
chr15	101600774	101600797	-	0.673798980712891	0.649846917537412	Krt6a	TGTCCTGCAGGAACTGTCTCAGA
chr15	101600992	101601015	-	0.708397903442383	0.675983847937314	Krt6a	TCAGGATGTAGATGCTGCCTACA
chr15	101601215	101601238	-	0.657039489746094	0.838308381114345	Krt6a	CTCTTGTAGATATGAAGATGAAA
chr15	101618777	101618800	-	0.690260696411133	0.828248833538296	Krt5	CATGGACAACAACCGCAGCCTGG
chr15	101646486	101646509	-	0.47645809173584	0.723404392872226	Krt71	CAGTTCCAGGAGCTGCAGCTGGC
chr15	101690567	101690590	-	0.604166679382324	0.574431693139201	Krt72	TCTCACAGGTACGAGGTGGAGAT
chr15	101708380	101708403	-	0.660722274780273	0.788360482368397	Krt73	CCTGCAGGTATGAAGAAGAAATA
chr15	101721712	101721735	-	0.558274345397949	0.850080300108916	Krt2	CTCACAGTGTAAGGGTGTACAAG
chr15	101721721	101721744	-	0.463429412841797	0.532644459272717	Krt2	TCTTCTTTCCTCACAGTGTAAGG
chr15	101722483	101722506	-	0.667132949829102	0.794571538640911	Krt2	CTCATCAGTATGAAGAACTCCAG
chr15	101724791	101724814	-	0.682757873535156	0.673003084374997	Krt2	TGCAGAAAGGACCTCACAGGAGT
chr15	101724952	101724975	-	0.666409454345703	0.844648307202557	Krt2	CTCTGGCCACTGTAGGTGCGATT
chr15	101755975	101755998	-	0.673341979980469	0.587667965868205	Krt1	TGAGCTGAATCGAATGATCCAGA
chr15	101758987	101759010	-	0.750642547607422	0.776890597125246	Krt1	AGGAGGAGGCTTCTGTGGGAGTT
chr15	101772241	101772264	-	0.534194602966309	0.713141010111736	Krt77	ATGGGCAAATCAGACTTGCAGTC
chr15	101777799	101777822	-	0.650693893432617	0.579673682686757	Krt77	TGCCAGAGTAGAGGGCCAGGAGG
chr15	101797430	101797453	-	0.68491081237793	0.571493940791318	Krt76	TGAGGACTCTCTACGACATGGTG
chr15	101797488	101797511	-	0.441181335449219	0.656715885767719	Krt76	ATGAACAAAGTGGAGCTGCAGGC
chr15	101797508	101797531	-	0.701018142700195	0.687474673265676	Krt76	AGGATGTAGATGGAGCTTTCATG
chr15	101797512	101797535	-	0.496710929870605	0.484103313377699	Krt76	TTTCAGGATGTAGATGGAGCTTT
chr15	101797516	101797539	-	0.289175777435303	0.515713696562505	Krt76	TTTCTTTCAGGATGTAGATGGAG
chr15	101799009	101799032	-	0.447214508056641	0.510406133628689	Krt76	TTTGAATCCTACATCAGCTGCCT
chr15	101801068	101801091	-	0.252075595855713	0.549136517290922	Krt76	TATCAGCGTGGCGGCTGGTGGCT
chr15	101829757	101829780	-	0.792924041748047	0.651366197178818	Krt4	TCCTCCTCTACCTCCGTAGGATG
chr15	101831288	101831311	-	0.53282772064209	0.490312369313213	Krt4	TTTGAGACTTACATCAACGCCTT
chr15	101831394	101831417	-	0.608689002990723	0.685999582541882	Krt4	AACATAGGTGCGATTCTTAGAGC
chr15	101840333	101840356	-	0.836683578491211	0.705393476696814	Krt79	TACAGGAGCTGAGCCAAGTGCAG
chr15	101846353	101846376	-	0.511536636352539	0.518096072473554	Krt79	TTTGAGAATTACCTGAGCACCCT
chr15	101856508	101856531	-	0.585625152587891	0.656794957913374	Krt78	TTGGCAGCTATAACAGAGGGCAG
chr15	101856633	101856656	-	0.641913299560547	0.554938695302498	Krt78	TTCCCTCCTCTTCCAGGATATCC
chr15	101858856	101858879	-	0.497998352050781	0.8092369532112	Krt78	CCAGCTTCGGCAGGCCATACATA
chr15	101860231	101860254	-	0.634177780151367	0.807936273903698	Krt78	CAGAGCAAGATGGATTTGGAAGG
chr15	101860265	101860288	-	0.627026786804199	0.589989472244079	Krt78	TGTCTCCTGTGCCCAGGACGTGG
chr15	101860710	101860733	-	0.552107086181641	0.813065300667502	Krt78	CATTTGCAGGTATGACCAGGAAG
chr15	101862427	101862450	-	0.575518264770508	0.812074417629759	Krt78	CCAGTGCCCTCCAGGGGGCATCC
chr15	101862571	101862594	-	0.394996528625488	0.689718224452437	Krt78	AGGGGCTCGGGGCAGGACTGGCT
chr15	101909059	101909082	-	0.53643367767334	0.603394632627776	Krt8	TTACCAGGTATGAGGATGAGATC
chr15	101910054	101910077	-	0.618563461303711	0.69339853859161	Krt8	GTGTCCTCCCCATGCAGGTGCGC
chr15	101912535	101912558	-	0.477125968933105	0.756075479107466	Krt8	CCGGGTGGGCAGCAGCAGCAGCA
chr15	101936969	101936992	-	0.494613227844238	0.741913416154835	Krt18	CAGGCTCTTCACCTTGTCTAGGT
chr15	101938337	101938360	-	0.755979080200195	0.550098369127343	Krt18	TGTCTCCAGCTGCAGCCTTGTGA
chr15	101939206	101939229	-	0.49615665435791	0.8116816784657	Krt18	CTAGTTTGTACCTGCTGAGACCA
chr15	101939345	101939368	-	0.605006332397461	0.660214859492634	Krt18	GGCAGACTTGGTGGTGACAACTG
chr15	101990500	101990523	-	0.547999992370605	0.665521343028776	Eif4b	ATCAGCCCAGCTGACTGGTTTGG
chr15	101993137	101993160	-	0.566888580322266	0.642290029604733	Eif4b	AACCTGTCTGGATTGCTGGGTTC
chr15	101993212	101993235	-	0.551965026855469	0.494581697727813	Eif4b	TTTACCTCTTCATTGAGACTCAG
chr15	101994473	101994496	-	0.366565093994141	0.52947260464658	Eif4b	TTACCTTTATCCTGTGCTTGATC
chr15	101994946	101994969	-	0.703304595947266	0.622424430382954	Eif4b	TATCTCGACCAAAAGAACGGTCA
chr15	101998414	101998437	-	0.677588348388672	0.817787893929144	Eif4b	CCTAGCAGCTGTGTCAACAGGCT
chr15	102012988	102013011	-	0.617326278686523	0.622290431965925	Tns2	TTCCGGAAAACCTTCTCCCGGAA
chr15	102013771	102013794	-	0.805734100341797	0.639659216958934	Tns2	TGTGTGTGGCCACCTTGCAGACT
chr15	102015952	102015975	-	0.570083885192871	0.680479158751153	Tns2	CCTCCTACCTTGGGGTTCAGGCG
chr15	102015959	102015982	-	0.54241138458252	0.621478005929869	Tns2	ACATTTCCCTCCTACCTTGGGGT
chr15	102017299	102017322	-	0.477456016540527	0.725119800354169	Tns2	CTCATGGTGAGGGTTGCCAGCGC
chr15	102019359	102019382	-	0.712846527099609	0.725158542568711	Tns2	ATAGGAGTCCCAGCGTACAGCAG
chr15	102019696	102019719	-	0.252732582092285	0.520571834074449	Tns2	AGCAGCAGTTGGGGGCGGCCGGC
chr15	102020064	102020087	-	0.489848518371582	0.809268174813464	Tns2	CCCAGCTCGGGTGCATAGGGGTA
chr15	102037152	102037175	-	0.331522560119629	0.523854695696369	Spryd3	TCTCGCTCTGCGGCAGGTGGGCT
chr15	102040368	102040391	-	0.504377479553223	0.592424937766889	Spryd3	TATATTCCTTTAGTTACCATGGA
chr15	102041924	102041947	-	0.586389656066895	0.592888258247658	Spryd3	TGAACTGGCGAAGGAGGATTCGG
chr15	102062392	102062415	-	0.640099792480469	0.858157138302409	Soat2	CAGGGTGTAACTCTTGGGTCCTA
chr15	102062399	102062422	-	0.436655158996582	0.734756895233142	Soat2	CGTTTTCCAGGGTGTAACTCTTG
chr15	102062792	102062815	-	0.74048095703125	0.795205499272428	Soat2	AGGGGTGCCTACCTGCCCTCATC
chr15	102088483	102088506	-	0.737775726318359	0.654178712253982	Csad	TGGTCAGTGCCACCTCTGGTACC
chr15	102088518	102088541	-	0.275085067749023	0.690914983961234	Csad	CTCTACCTTTTGGCCACAGGGCT
chr15	102094467	102094490	-	0.734661331176758	0.852631642445435	Csad	CAGAGGGAGGATGATCCCTGAGG
chr15	102094472	102094495	-	0.385765495300293	0.464002765766684	Csad	TTTTCCAGAGGGAGGATGATCCC
chr15	102094851	102094874	-	0.48657039642334	0.578419142372175	Csad	TGGGACTTGGCACCGACAGTGTC
chr15	102095536	102095559	-	0.829712066650391	0.731008846686817	Csad	AGCGCTACCCAGACTGCAAGCAG
chr15	102116281	102116304	-	0.564093971252441	0.615554038609477	Zfp740	AGCCTGCTTGCTGGCAATCTGGC
chr15	102116690	102116713	-	0.689213638305664	0.709259883908048	Zfp740	GGTGGCCCTTTGAAGACAAATCA
chr15	102131115	102131138	-	0.482602729797363	0.705767508433334	Itgb7	ATGCCCAGCGACGGGCGGTGCCA
chr15	102131218	102131241	-	0.645818252563477	0.787319450852351	Itgb7	CCCTCAGGAACAGATTGGCTGGA
chr15	102131870	102131893	-	0.656314392089844	0.643017456571882	Itgb7	ACCACGTGCTGTCCCTCACCGGG
chr15	102131986	102132009	-	0.323728866577148	0.641476373551986	Itgb7	AGGTTTTGGCTCCTTCGTGGACA
chr15	102131993	102132016	-	0.314338092803955	0.548665079079025	Itgb7	TGCTTTCAGGTTTTGGCTCCTTC
chr15	102132892	102132915	-	0.775591201782227	0.606088530278499	Itgb7	TCTATCAGGGGAGCCCCAGAAAT
chr15	102135979	102136002	-	0.614105224609375	0.600664386046851	Itgb7	TGCTGGTTCTGGGCGGAGGTCAG
chr15	102140010	102140033	-	0.653219604492188	0.592806126947533	Itgb7	TGAGAGCTAAGGCTTACTTACTC
chr15	102140065	102140088	-	0.604145355224609	0.608365701190953	Itgb7	TCCAGTGGAGCCAGAGGGAGGGA
chr15	102140104	102140127	-	0.652214202880859	0.549867296099668	Itgb7	TCGGTTATCCCAGCCTCCTGCTG
chr15	102140108	102140131	-	0.495254249572754	0.471847506436459	Itgb7	TTTCTCGGTTATCCCAGCCTCCT
chr15	102140427	102140450	-	0.702767028808594	0.514211759439092	Itgb7	TTTACCCAGCCCACTCCTATCTG
chr15	102140708	102140731	-	0.661414184570313	0.541560266884468	Itgb7	TTCCTGTCTGCTCCTTCCTCTCT
chr15	102140741	102140764	-	0.780110549926758	0.897732045345385	Itgb7	CAAAGGAACAGAAACCACCTTCC
chr15	102140832	102140855	-	0.562391548156738	0.795971993767208	Itgb7	CTGGCAAATCAAAAGACAAGTGG
chr15	102148024	102148047	-	0.624419403076172	0.730488598579785	Rarg	CTTACCCCCACCCTCCAGATGCT
chr15	102148571	102148594	-	0.526505317687988	0.750601049585594	Rarg	CCTCACTCTGCCAGCTGGGCAAG
chr15	102149491	102149514	-	0.649338455200195	0.647953618609747	Rarg	GAAGTGGGCATGTCCAAGGAAGG
chr15	102150402	102150425	-	0.401666641235352	0.605840827902087	Rarg	ATTCAGCGGTGGAGACACAGAGC
chr15	102154640	102154663	-	0.600326461791992	0.545269900667061	Rarg	TCTCCAAGCCGGGTCGCGATGTA
chr15	102189264	102189287	-	0.548059005737305	0.686664013909816	Mfsd5	GTAGAGCCAAGGCCCCAGTCAGA
chr15	102207270	102207293	-	0.532342987060547	0.758268223575727	Espl1	CAAGAGGCAGAGGGCCCTCTGAG
chr15	102207429	102207452	-	0.778959426879883	0.581309484267725	Espl1	TTCTACAGCTTCCAACAGCTCAA
chr15	102211182	102211205	-	0.634106483459473	0.778629994110114	Espl1	CACACCTCTCGCTCCCGCCTACC
chr15	102212401	102212424	-	0.492084541320801	0.583331271967894	Espl1	TTCAAACTCTCCACATGCAGCCT
chr15	102212458	102212481	-	0.644114837646484	0.780546576163922	Espl1	AGAGCTGCCAGCCATAAGGTCAC
chr15	102214683	102214706	-	0.541379165649414	0.763451016364827	Espl1	CACAGAGTCAGGGCCTGGTCCAG
chr15	102221441	102221464	-	0.779871063232422	0.611754450536281	Espl1	TGAATGGAGAGCACATCACTTCC
chr15	102223651	102223674	-	0.681668319702148	0.569820939124874	Espl1	TGCGTGTGCACCTTCTTCACTGA
chr15	102223714	102223737	-	0.832746887207031	0.716485127235036	Espl1	AGGAAGGGCTCCTCCTCTGACAG
chr15	102223798	102223821	-	0.649100646972656	0.689067778533676	Espl1	AGGACTGGGGAGGAGTTTACAGA
chr15	102224129	102224152	-	0.750106887817383	0.733450070946109	Espl1	AGATGTCTGATTCAGGAACTCCA
chr15	102224416	102224439	-	0.355404281616211	0.563151973918465	Espl1	TGAGAGCTGTTATGGAGGGGTGG
chr15	102234645	102234668	-	0.601478309631348	0.78511122993461	Pfdn5	CAGTTGTGGCAGATTCAGCTCCG
chr15	102235276	102235299	-	0.847289428710937	0.900643492947301	Pfdn5	CCGTGGAAAGGATACAGAACTCG
chr15	102240531	102240554	-	0.852041244506836	0.73959549679417	Myg1	AGGATCCCGAGTCCGCACAATCT
chr15	102242648	102242671	-	0.627731857299805	0.835479976796115	Myg1	CAGGGCACAGTGAACTCATGGTT
chr15	102248047	102248070	-	0.535327644348145	0.677529854631272	Aaas	CTTCCTGTCCCCAGACTGGCTGC
chr15	102248246	102248269	-	0.114415082931519	0.472218711158785	Aaas	TTTGGTTTAGAGTCTGGGAGGCC
chr15	102248466	102248489	-	0.716994705200195	0.707018171150352	Aaas	AACAGAGACTTGTGTCCCCCTTC
chr15	102252660	102252683	-	0.725703353881836	0.783114951522794	Aaas	CTGCCTCTGTATCCAGCACTATA
chr15	102255513	102255536	-	0.489495086669922	0.576313999911575	Aaas	TCCGTGTGAGGCATGATGTGGGC
chr15	102267546	102267569	-	0.555042190551758	0.802484950929868	Sp7	CTGGGCCCACCGGTGCCCAAGAC
chr15	102267680	102267703	-	0.484086265563965	0.682001884196026	Sp7	AGCCCCCAAAACCATGGGGGACG
chr15	102317610	102317633	-	0.63396598815918	0.526180720995208	Sp1	TGCTGACTTCCTTGCAGCGAGCC
chr15	102317752	102317775	-	0.60436580657959	0.850264635834645	Sp1	CTGGGAAATAGCTTGAGTTGTGA
chr15	102354287	102354310	-	0.530220222473144	0.722307574804823	Amhr2	CCCCAGTGTCTTTGTGCTTCCCC
chr15	102354822	102354845	-	0.63888671875	0.83161604054488	Amhr2	CCGAAGGAGGCAGATGGCTGTAA
chr15	102368895	102368918	-	0.607825813293457	0.832618153770943	Prr13	CCTGGGGAATTCCGGGAGGACAG
chr15	102387124	102387147	-	0.825863037109375	0.869114296072929	Pcbp2	CAATAAGAGAGCCACACTGACTA
chr15	102387147	102387170	-	0.452936019897461	0.649152471821235	Pcbp2	CTTGATCTTGCAACCACCTTTTC
chr15	102392656	102392679	-	0.704782791137695	0.626718598878054	Pcbp2	TTACCTGACCACCTGCAAAGATG
chr15	102397212	102397235	-	0.720467224121094	0.688403988440146	Pcbp2	ACCTCTGGAGAGCTGGATTCAAT
chr15	102410150	102410173	-	0.634595184326172	0.734234207350103	Map3k12	CCTCCCTTACCAGGCCAGATATT
chr15	102410596	102410619	-	0.643310546875	0.644968914863223	Map3k12	AGACATGCCCTGGACATCAGGGA
chr15	102410643	102410666	-	0.830666046142578	0.634082070071382	Map3k12	GGCCACAAGCGAACCCAGCTCAC
chr15	102411170	102411193	-	0.546584091186523	0.70819839664061	Map3k12	ACAACTCCTTTAGGAACAGCAAA
chr15	102412991	102413014	-	0.388110733032227	0.775715449377043	Map3k12	CTGGGACGCTTCCACGGGGAGGA
chr15	102427607	102427630	-	0.538003768920898	0.759541488461272	Tarbp2	CTATTCTGGTCCCATACTCCTGA
chr15	102430519	102430542	-	0.826726379394531	0.851092472545471	Tarbp2	CCCAGTTACCAATCTCAATGAAA
chr15	102432607	102432630	-	0.519577903747559	0.61954453854853	Npff	GTGTTCTGCTCCAGGCCATGGAC
chr15	102454937	102454960	-	0.436647911071777	0.561257144238535	Atf7	TTCAATCAATGGAGGTTGTGGAA
chr15	102454976	102454999	-	0.743852844238281	0.815869315383953	Atf7	CACATAGAGACTAAAAGCCACGC
chr15	102455602	102455625	-	0.789323043823242	0.574108504935529	Atf7	TCCCTCTGGCCACCCTATGCCGT
chr15	102456292	102456315	-	0.870576705932617	0.617754965113564	Atf7	TCCTGCAGATCTCCTACTGGCTC
chr15	102456297	102456320	-	0.385525970458984	0.591227440533455	Atf7	ATTTCTCCTGCAGATCTCCTACT
chr15	102462340	102462363	-	0.402176361083984	0.839814886160004	Atf7	CTAACAGGGTGCTGCTGGGCCTC
chr15	102462349	102462372	-	0.0127577233314514	0.52099176465159	Atf7	TCTTTTTTCCTAACAGGGTGCTG
chr15	102466005	102466028	-	0.215675029754639	0.573626302762614	Atf7	TTTTTATGTCTACAGATCAAACG
chr15	102466010	102466033	-	0.0115214741230011	0.483662259073638	Atf7	TTTTCTTTTTATGTCTACAGATC
chr15	102573582	102573605	-	0.70811279296875	0.759794063817015	Atp5mc2	AAGGGACATCGACACAGCTGCCA
chr15	102573599	102573622	-	0.494945373535156	0.847485869179256	Atp5mc2	CAAACCAGCGCCATTTCAAGGGA
chr15	102618385	102618408	-	0.657803573608398	0.784684858287905	Calcoco1	CTCTCAGGTGCAGTTGTCAGAGA
chr15	102619922	102619945	-	0.568636856079102	0.763946273532624	Calcoco1	CATTTGCACCAGGCTGAATTACA
chr15	102626424	102626447	-	0.58610481262207	0.571636454560842	Calcoco1	TGGGCTATTCTTCCCACAGCCAG
chr15	102627496	102627519	-	0.561175270080566	0.53367518025981	Calcoco1	TCTTCTAGGTGGAAGCTGCCTGC
chr15	102863281	102863304	-	0.695314712524414	0.699329915223783	Hoxc11	ATGAGGATCTCAGTGACTGTGGA
chr15	102875628	102875651	-	0.746220321655273	0.578081834751237	Hoxc10	GCCCGCTTCTCTGCACTGTACAT
chr15	102918253	102918276	-	0.697168426513672	0.624993930022123	Hoxc6	TCCTGGTAAAAGGAATTAGATCC
chr15	102918361	102918384	-	0.481755409240723	0.600549068527792	Hoxc6	TGGTCCTGGGGCGCAGTCCTGCC
chr15	102943169	102943192	-	0.792651519775391	0.703498772550153	Hoxc4	GGATCGATGTAGTTAGAGTCCAT
chr15	102943400	102943423	-	0.471073379516602	0.579150786479211	Hoxc4	TCAGGGTGGTGGTGGCCCGCCTG
chr15	102943541	102943564	-	0.57687816619873	0.673352729318136	Hoxc4	ATCCAAGGGTAGACTATGGGTTG
chr15	102944115	102944138	-	0.492230377197266	0.53278541284495	Hoxc4	TCTAATTCCAGGACCTGCTGCCG
chr15	103064455	103064478	-	0.686156768798828	0.804049429167001	Smug1	CGGACCCTCTGCGGACAGCCTCA
chr15	103113937	103113960	-	0.769438323974609	0.634524765387593	Cbx5	TCCAACAGCGCTGATGATATTAA
chr15	103114028	103114051	-	0.593155822753906	0.626344993207858	Cbx5	TGAGTTTATGAAAAAGTATAAGA
chr15	103149537	103149560	-	0.629141044616699	0.683167340789314	Hnrnpa1	GAAGCTCAGCCCTCCGATGAAGA
chr15	103149612	103149635	-	0.323959732055664	0.567762756345553	Hnrnpa1	TTTTAATCTTACCACACAGTCTG
chr15	103150338	103150361	-	0.546798210144043	0.677467387836035	Hnrnpa1	ACAGTTAAGTGGGCACCTGGTCG
chr15	103150429	103150452	-	0.526681175231934	0.477156889840934	Hnrnpa1	TATCACTTCAATCTTCCCATACT
chr15	103150455	103150478	-	0.718505477905273	0.698039510704929	Hnrnpa1	CCACTGCCTCTGTCAGTCATAAT
chr15	103150651	103150674	-	0.45819263458252	0.516977718369515	Hnrnpa1	TTACTTCACAGTTGTGGCCATTC
chr15	103157255	103157278	-	0.825904235839844	0.793572354956038	Nfe2	CCTACGGACAAGATAGTTAACTT
chr15	103157628	103157651	-	0.548999900817871	0.717267332585108	Nfe2	AGGCCTGCTCAATGAGCCCCTCC
chr15	103157859	103157882	-	0.619754905700684	0.531706444873813	Nfe2	TTTGCAGGGTCTAAATGTTCCAA
chr15	103199815	103199838	-	0.653143463134766	0.782465268341952	Copz1	ATAGGAGCTGCCAATCACATAGA
chr15	103204997	103205020	-	0.721570358276367	0.730216994088975	Copz1	ATCCACAGCCAAGAAGAGGCCCT
chr15	103217288	103217311	-	0.750808334350586	0.757879277566047	Gpr84	ATCTGAGCCAGTCAGTGCTGCGA
chr15	103217656	103217679	-	0.592688827514648	0.665107204050109	Gpr84	AGTGCCAAGGGGATCGTGCTGGC
chr15	103217667	103217690	-	0.349799346923828	0.705064290411088	Gpr84	CCCAGGTTTTCAGTGCCAAGGGG
chr15	103217824	103217847	-	0.82743408203125	0.635271104029113	Gpr84	TCCGTGGACACATACCTCCACCT
chr15	103224524	103224547	-	0.648299407958984	0.846782997648089	Zfp385a	CATGGAGAATGGCCTGGGTCCAG
chr15	103224539	103224562	-	0.686962585449219	0.640848497541366	Zfp385a	TTCCGCAACAGTTTCCATGGAGA
chr15	103228727	103228750	-	0.607314720153809	0.756122099768549	Zfp385a	CTGTAATGTCTGTCAGATCCGCT
chr15	103260094	103260117	-	0.825971527099609	0.848564919069687	Itga5	CACTGGCCCTAGAATGAATCAGA
chr15	103260583	103260606	-	0.469736442565918	0.792669693069691	Itga5	CTGGTCATAGGCTTCGAGGTGGA
chr15	103260722	103260745	-	0.705319366455078	0.64079957182583	Itga5	TCCAGCATCAACCTTAGCTTCTG
chr15	103261370	103261393	-	0.583947257995605	0.639362559902875	Itga5	TACAGATCTAATCGTTGGATCCT
chr15	103264387	103264410	-	0.417611656188965	0.482969394530559	Itga5	TCTTCTCTTTGCAGACTTTGTTG
chr15	103265976	103265999	-	0.691565780639648	0.582245482312782	Itga5	TACTTCCCCAAGGCTCCCGGATT
chr15	103267594	103267617	-	0.803516693115234	0.83751527035655	Itga5	CCCTCCACAGAGTCAGTGTGCTG
chr15	103333860	103333883	-	0.645515975952148	0.795069079079203	Gtsf1	CTTATCATCTTATCAAGTGCAGA
chr15	103333937	103333960	-	0.741112747192383	0.752319961720751	Gtsf1	AGTCGACTCCCTGGACCCTGAAA
chr15	103333945	103333968	-	0.450440711975098	0.521738123887017	Gtsf1	TCTCTTTCAGTCGACTCCCTGGA
chr15	103352702	103352725	-	0.567948951721191	0.768385624283631	Gtsf2	CTGACCCTGATGTCTGGAACGTG
chr15	103352782	103352805	-	0.711647491455078	0.727400228121222	Gtsf2	AGAGCCACTTAACCTTCAAAAGA
chr15	103352793	103352816	-	0.445752868652344	0.570329732949978	Gtsf2	TACTTTGTTTCAGAGCCACTTAA
chr15	103363474	103363497	-	0.584443664550781	0.562253312051927	Nckap1l	GGACATCTATGTTGGGAAACTTC
chr15	103364267	103364290	-	0.679293594360352	0.65161503623756	Nckap1l	ACGATGCACTGGTCCTAAATGTT
chr15	103373060	103373083	-	0.46398078918457	0.641505770244504	Nckap1l	AAACTGCTGAACAGGTCCTCGGT
chr15	103381237	103381260	-	0.844277877807617	0.68024385573698	Nckap1l	TGTATGGCGAACCAGCCAAGTGA
chr15	103382563	103382586	-	0.695577926635742	0.580789149176426	Nckap1l	TCTACTGAGTCCAACATCTGGGA
chr15	103382576	103382599	-	0.387136077880859	0.701654899164234	Nckap1l	CACCAGCATTTTCTCTACTGAGT
chr15	103384120	103384143	-	0.630747108459473	0.702032420152254	Nckap1l	ATGAACGCAGTGGACAAAATGAG
chr15	103386758	103386781	-	0.639726905822754	0.831474050188192	Nckap1l	CTGGGAGCCTGCCTCTGCTTCAT
chr15	103415591	103415614	-	0.698019104003906	0.679880805699802	Pde1b	AGTCTCTTGTTCACACGAAACAC
chr15	103428409	103428432	-	0.634407081604004	0.550027134084394	Pde1b	TTCAGCTCCTCGATGTTAACCTC
chr15	103429835	103429858	-	0.512470932006836	0.519125259847097	Pde1b	TCTTCTGCCCTGCGACCTTTGGC
chr15	103430142	103430165	-	0.51667179107666	0.755200820185834	Pde1b	CCAAAAACCCAGGGGTCACCTTG
chr15	103432764	103432787	-	0.61457088470459	0.832533009565878	Pde1b	CCATAGCCTGTCTCCAAGGCCTC
chr15	103440898	103440921	-	0.665568618774414	0.556379395844104	Ppp1r1a	TCTCTGCCTCCAGAGCTCCAGAC
chr15	103440907	103440930	-	0.490521125793457	0.658354312562636	Ppp1r1a	CTCCCTTTCTCTCTGCCTCCAGA
chr15	103441913	103441936	-	0.825593948364258	0.815687907458858	Ppp1r1a	CCCTACTTCCCCCAGAAATAGAT
chr15	103471759	103471782	-	0.616729393005371	0.901530601305963	Glycam1	CAAAGATAATGTGGTGATAGAAT
chr15	103471795	103471818	-	0.679749374389648	0.842619391169236	Glycam1	CAAGGAGCCTTCCATCTTCAGAG
chr15	103660444	103660467	-	0.555370750427246	0.634469422916052	Gm53234	TAATGGTTCCTTTGAATCCTGTA
chr15	103660458	103660481	-	0.175831642150879	0.541954391754105	Gm53234	TTGTTTATTCTTTCTAATGGTTC
chr15	103660583	103660606	-	0.487833290100098	0.707603231194684	Gm53234	ATCAAGTTCTGTTACCTGATAGA
chr15	103660644	103660667	-	0.681979827880859	0.766585500216707	Gm53234	CTCCAAGGAGGAGCTGCTGGAAA
chr15	103660703	103660726	-	0.375499954223633	0.731823562676597	Gm53234	ATAAATGGGTACTTTGTGGGATT
chr15	103660731	103660754	-	0.545335502624512	0.70257203773779	Gm53234	ATACAGGACTTTAGAATGCATCC
chr15	103660786	103660809	-	0.733952255249023	0.589988538658179	Gm53234	TCCCAACATGATAGATGACCCAG
chr15	103660792	103660815	-	0.292980251312256	0.719434715546194	Gm53234	CTTTTCTCCCAACATGATAGATG
chr15	103660921	103660944	-	0.792873458862305	0.73471892497001	Gm53234	AGATAAAGAACGTCCCAATCAAC
chr15	103660937	103660960	-	0.490987014770508	0.566643532035127	Gm53234	TACCACCTAACTTTTCAGATAAA
chr15	103661106	103661129	-	0.297804679870605	0.831855808243479	Gm53234	CAAATTTATGAATTAGGAAATTG
chr15	103661219	103661242	-	0.045058388710022	0.772954527099697	Gm53234	CCAAGTTTTTTACGACCAATAAA
chr15	103661259	103661282	-	0.663630523681641	0.789750125813426	Gm53234	CCTAAGCCCATGCCTGTACGTCA
chr15	103720583	103720606	-	0.787186889648438	0.756093007670397	Gm53236	AGCTGATTCTGCTGGTGAAAATA
chr15	103720594	103720617	-	0.345922241210938	0.532279534190672	Gm53236	CTTCTAATTTCAGCTGATTCTGC
chr15	103721440	103721463	-	0.771285095214844	0.690256243104626	Gm53236	TTCAGAGGACCCGGAGACAAACA
chr15	103722148	103722171	-	0.748555068969727	0.836986555003473	Gm53236	CACTATCCTAGTCTCTTGCCGTA
chr15	103927837	103927860	-	0.787186889648438	0.756093007670397	Mucl2	AGCTGATTCTGCTGGTGAAAATA
chr15	103927848	103927871	-	0.345922241210938	0.532279534190672	Mucl2	CTTCTAATTTCAGCTGATTCTGC
chr15	103928694	103928717	-	0.771285095214844	0.690256243104626	Mucl2	TTCAGAGGACCCGGAGACAAACA
chr15	103929446	103929469	-	0.748555068969727	0.836986555003473	Mucl2	CACTATCCTAGTCTCTTGCCGTA
chr15	3304201	3304224	-	0.781980819702148	0.682413620084581	Selenop	GCCTTGGCTCTCTGCTCCTCCAT
chr15	3304218	3304241	-	0.335967025756836	0.510377760271653	Selenop	TAACAAGCAGAGCTTTGGCCTTG
chr15	3304246	3304269	-	0.615260047912598	0.693748664413931	Selenop	ATCTCCTATGTACCACTCCGGGG
chr15	3304272	3304295	-	0.665201416015625	0.746548363997587	Selenop	CCCTCTGAGTTTAGCATTGGATT
chr15	3305211	3305234	-	0.318462505340576	0.459782315771792	Selenop	TTTCCATTTAAGAGAGTCCAGAC
chr15	3308646	3308669	-	0.669665298461914	0.613326260954044	Selenop	TGGTGGCTATGAGCCTCTGAGGG
chr15	3308658	3308681	-	0.436970634460449	0.652359151216368	Selenop	TTGTGGTGTTTGTGGTGGCTATG
chr15	3312420	3312443	-	0.0168987536430359	0.555868761560089	Ccdc152	TTTCTGTTTTATTTAGTTGAACT
chr15	3327694	3327717	-	0.718645477294922	0.614219786285426	Ccdc152	TGATAGCATATGCCCAATTTCTT
chr15	3327753	3327776	-	0.469785079956055	0.58160582895068	Ccdc152	TGTTCTCATTTCTCTTCATATTC
chr15	3349935	3349958	-	0.606861686706543	0.724893675086858	Ghr	GATACTGATTTCCATACCAGTGA
chr15	3350525	3350548	-	0.506965751647949	0.529658392631707	Ghr	TTTCCAAGGATTAAGATGCTGAT
chr15	3355381	3355404	-	0.425237350463867	0.656060543406421	Ghr	TAGTTATATTTTCAAAGCAGCAA
chr15	3355402	3355425	-	0.642988967895508	0.73294174637091	Ghr	GAGTAGCAGTGATGCTATTTGTA
chr15	3355411	3355434	-	0.330896186828613	0.666421469546445	Ghr	GAATATTTGGAGTAGCAGTGATG
chr15	3357507	3357530	-	0.639055099487305	0.664698121520321	Ghr	AAAAGTACAGCGAGTTCAGCGAA
chr15	3357605	3357628	-	0.716748428344727	0.736426886257024	Ghr	AAAGATGGGCCCTATATGGTTAA
chr15	3357610	3357633	-	0.419686584472656	0.604717687879448	Ghr	TTTTGAAAGATGGGCCCTATATG
chr15	3362931	3362954	-	0.708935394287109	0.659956578793684	Ghr	ACCGGGATTCGTGGAGACATCCA
chr15	3370411	3370434	-	0.521206741333008	0.746345843359307	Ghr	CTGGACCAAAAATGTTTCACTGT
chr15	3370451	3370474	-	0.83212760925293	0.717015187597681	Ghr	GATACCCTACTGCATCAAGCTAA
chr15	4005250	4005273	-	0.600183448791504	0.695030422213029	Fbxo4	CCCAACTGCTGGTTTACCTCACA
chr15	4005270	4005293	-	0.460982284545898	0.677111409489685	Fbxo4	ATGTCTTCTGAGGACCTTTGCCC
chr15	4005303	4005326	-	0.578371315002441	0.666735803645613	Fbxo4	GAAGAACTGAACACATCCTTGGT
chr15	4005314	4005337	-	0.577581596374512	0.635138415558588	Fbxo4	GACCAGGTTTGGAAGAACTGAAC
chr15	4005323	4005346	-	0.39716682434082	0.752617136431625	Fbxo4	CTATGTTTGGACCAGGTTTGGAA
chr15	4018178	4018201	-	0.0260093522071838	0.682171097408995	Rimoc1	GCTTCTTTATTTAGTACCTTGTT
chr15	4019133	4019156	-	0.413088035583496	0.708035578641093	Rimoc1	CTTGGGGCTGAGCTCCTGGAGTG
chr15	4021298	4021321	-	0.878053512573242	0.720115791754065	Rimoc1	AGGAGAACAAGCTAGTAGATGAG
chr15	4064759	4064782	-	0.809290466308594	0.760614051779643	Oxct1	GTGTGGTGACGAGTACTGACAGA
chr15	4083274	4083297	-	0.650747528076172	0.741165862023429	Oxct1	ATGGGTGATCCTCCTTCCTGTAC
chr15	4083283	4083306	-	0.201428718566895	0.576351630664725	Oxct1	TTATATTTGATGGGTGATCCTCC
chr15	4087251	4087274	-	0.533631401062012	0.649917490404373	Oxct1	TTTAACTAGTACAGTACCTGAAA
chr15	4089427	4089450	-	0.589265861511231	0.711843288929726	Oxct1	CACATTGGCAGATTGAAGTTTCT
chr15	4120678	4120701	-	0.448994636535645	0.715805126605766	Oxct1	GAATGTGGATATCTTCTGGGGCA
chr15	4121904	4121927	-	0.408256454467773	0.63781867429292	Oxct1	CCTTTTCCATCTCCTTCCTTTCG
chr15	4123541	4123564	-	0.742023773193359	0.708628960471583	Oxct1	AAGATGAACAGTCATGTTGGGAC
chr15	4546148	4546171	-	0.37018367767334	0.677977323526784	Plcxd3	AACTGTTTCTGGCTGCTCCGGGC
chr15	4546330	4546353	-	0.622740478515625	0.656626500439871	Plcxd3	GCACTGAATAAGCCGTGAGCAAA
chr15	4546381	4546404	-	0.737467041015625	0.65697260511513	Plcxd3	TGGTGGTCTGTGAGAAATGCATT
chr15	4546424	4546447	-	0.717735900878906	0.737574442493275	Plcxd3	CATCCCATAAAAATGGTTGAAGT
chr15	4546451	4546474	-	0.193571472167969	0.615654464769789	Plcxd3	GACCAGTTTTTCATGGTGATATT
chr15	4546623	4546646	-	0.760657653808594	0.74238825288991	Plcxd3	CCCAGGGTGCTGGCATCATCTGT
chr15	4764680	4764703	-	0.574586791992188	0.744962580786862	C6	CAGAGCTTGGAGGGGACACATGG
chr15	4769298	4769321	-	0.807094802856445	0.58193553071504	C6	TCCTCCCACAGTTCCTTTCATCT
chr15	4789359	4789382	-	0.800490188598633	0.637172497904337	C6	TCCTTTCATCCACTGAAAGACTG
chr15	4789432	4789455	-	0.553069458007812	0.593155173164093	C6	TTGAAGGCAGAGCTATAATGGGA
chr15	4811318	4811341	-	0.545891075134277	0.668164385470124	C6	AGCTTCTTCTTCTGTTAAACCTG
chr15	4811340	4811363	-	0.461425819396973	0.500389361193075	C6	TTTCATACTGGACACAGTTTTGA
chr15	4811392	4811415	-	0.577571678161621	0.587997012185812	C6	GTGCACGTGTCTTCCTTGTGTAT
chr15	4820471	4820494	-	0.558739624023437	0.555885288846296	C6	TCACTGCACATGGGATGTTTCTG
chr15	4933701	4933724	-	0.719035949707031	0.785546126294536	Mroh2b	CACTTCATACATCACGGAGTTGA
chr15	4933729	4933752	-	0.663132781982422	0.709907090412186	Mroh2b	GCAGCTCTAGAATCCTAAAGTTA
chr15	4934539	4934562	-	0.31659646987915	0.630186529223794	Mroh2b	CCTCATATTTTCATCCTCTACCA
chr15	4935055	4935078	-	0.784605102539062	0.681294154263833	Mroh2b	GGATATGGAAAATCCTTCCAGTG
chr15	4938041	4938064	-	0.567250823974609	0.618040566252486	Mroh2b	GCTCAGCGCGAATTCACAAAAGT
chr15	4938667	4938690	-	0.282235546112061	0.477700028597899	Mroh2b	TTCTCCTTTATTGGCGGTTCTGG
chr15	4941394	4941417	-	0.541146125793457	0.615487888935911	Mroh2b	TTCATCAAAAAAATCCAGCAGGT
chr15	4942280	4942303	-	0.308365955352783	0.613559594850133	Mroh2b	ACTGTCTTTTCAATTGAAGTTGT
chr15	4942307	4942330	-	0.771616439819336	0.674161636429334	Mroh2b	ACACTGAGGTCACCCATCACAAG
chr15	4943564	4943587	-	0.703789215087891	0.700382034642582	Mroh2b	GATGAGAAGAAGGGTGGACTTCC
chr15	4946870	4946893	-	0.822802047729492	0.655812511122542	Mroh2b	TCACTCACCAGTAGTCGTGCCAG
chr15	4950868	4950891	-	0.606858863830566	0.660427897233301	Mroh2b	TAGGCTAAAGTCCCGACTCAGTT
chr15	4950917	4950940	-	0.681805725097656	0.647098941343417	Mroh2b	TTGGAAAACCAACCTTCTCCATT
chr15	4953115	4953138	-	0.554816055297852	0.654883700422814	Mroh2b	TCTTGGCAGGATGCTAAGGTAGT
chr15	4955062	4955085	-	0.0191573762893677	0.548174861138268	Mroh2b	TCAGGCTTTTTTTCCCAGAAAAA
chr15	4955154	4955177	-	0.599317626953125	0.634942145622396	Mroh2b	ACCCATGATGTCTTGATCAAGCC
chr15	4960546	4960569	-	0.661008758544922	0.63907911337124	Mroh2b	GTCCTCAGCATCTTGGACAGCGA
chr15	4963908	4963931	-	0.597359313964844	0.690840215173231	Mroh2b	AGTTTCTCCAGAGGTGGAAGGGG
chr15	4964849	4964872	-	0.67078010559082	0.784948541091282	Mroh2b	CACAGAGCAGACCAATGGTGGAG
chr15	4967896	4967919	-	0.657850723266602	0.635701770705344	Mroh2b	GAGGATATCTTGATCTGGACCTG
chr15	4971031	4971054	-	0.627651329040527	0.634183914129768	Mroh2b	TGCACAAGGGGTCAAGAGTTTCC
chr15	5041434	5041457	-	0.322033004760742	0.584539544282064	C7	GTTCAGCGTGTGAGCAAGGAGTC
chr15	5041524	5041547	-	0.6091845703125	0.663791804302442	C7	ACCCCTGCCATTGCCGGCCTTGC
chr15	5044860	5044883	-	0.592033386230469	0.579564634358302	C7	TAGCTGACCTTAGTTTCCTGGAC
chr15	5052171	5052194	-	0.229004764556885	0.656369070481627	C7	CATTTCTTCCCAGGTTTTCAGTC
chr15	5076439	5076462	-	0.790475616455078	0.789995278713447	C7	CAATGGAGATCCTGACTGTGAGG
chr15	5079078	5079101	-	0.688332290649414	0.684728952448953	C7	AAACACAATCCTGCAAACCTGAA
chr15	5079152	5079175	-	0.644485244750977	0.607561410926094	C7	TGTCCAGACTCGAAGGCGTTCAG
chr15	5129414	5129437	-	0.588679161071777	0.626822158256547	Card6	AAGTTATTCAAGATACTCAAGTT
chr15	5129566	5129589	-	0.713223266601563	0.76958765555767	Card6	GGAAGTAGAGGAAGCCGGGGATA
chr15	5129765	5129788	-	0.537430725097656	0.670964532149856	Card6	GGTTTCTGGTGGAAGTTTCCTCC
chr15	5129776	5129799	-	0.345625953674316	0.547624509573408	Card6	GGTGCAATTTGGGTTTCTGGTGG
chr15	5130026	5130049	-	0.631942329406738	0.605979507491788	Card6	TGCGACTGGGACACTGCAGCTTC
chr15	5130185	5130208	-	0.697508850097656	0.764415697174995	Card6	CTCTTCCCCTGCTACTGCCAGAT
chr15	5130225	5130248	-	0.616694641113281	0.775071769183612	Card6	CAACGTGAAGTCATGTCAAATAT
chr15	5130241	5130264	-	0.551105346679687	0.762197332811369	Card6	CGCAGACAGCTCTTTGCAACGTG
chr15	5130516	5130539	-	0.695871047973633	0.706332551333847	Card6	AACATGGATAGAAGCAGGAAGCT
chr15	5130564	5130587	-	0.742992706298828	0.647800844111112	Card6	TGCTTTACAGAGAGAAAAAGAGT
chr15	5134478	5134501	-	0.68233024597168	0.599201431985563	Card6	TATATGATAATGAAGAGGAATGG
chr15	5134761	5134784	-	0.611098823547363	0.678434179997202	Card6	AAGTTCTTCACCTACAAGGAAAG
chr15	5137592	5137615	-	0.623111038208008	0.61584556346768	Card6	TCTAATGCCTTTCCAGAGTCAGC
chr15	5137640	5137663	-	0.670030059814453	0.692825434640908	Card6	ATACAGAAAAAAGGAGAGGACAG
chr15	5137838	5137861	-	0.548654556274414	0.559484581429936	Card6	TAGGAAGCAATGGCTACAGAGGG
chr15	5190196	5190219	-	0.717607040405273	0.697816180354759	Prkaa1	ATGATGTGAGGGTGCCTGAACAG
chr15	5198152	5198175	-	0.551988410949707	0.696651133930268	Prkaa1	CATTCATGTGTGCATCAAGCAGG
chr15	5206165	5206188	-	0.320547866821289	0.528743053107327	Prkaa1	GCTTCATTCATTATTCTCCTGTT
chr15	5219171	5219194	-	0.58162109375	0.757923549213957	Ttc33	CTGGCCTGAAGCCAGTTCCCATC
chr15	5219255	5219278	-	0.408100433349609	0.558882356314397	Ttc33	TTTTCAGCCAGCTGAGCCCCTTC
chr15	5241543	5241566	-	0.522366333007813	0.709506393034767	Ttc33	CCACGCCTCCCACGAGTGTGGGT
chr15	6447724	6447747	-	0.675546417236328	0.733411058629865	Dab2	AACCTGGCCAACAAGTACTCGTC
chr15	6447793	6447816	-	0.632776489257812	0.586586295885643	Dab2	TCTCCTCGAGCATCAGGCACATC
chr15	6449235	6449258	-	0.39864086151123	0.677754015093314	Dab2	CTTGTGTTGTCCCTGAGAGCGAC
chr15	6453695	6453718	-	0.495289497375488	0.58913288428772	Dab2	TTAGCTTGATCATCAAGGGTCAT
chr15	6458835	6458858	-	0.36399341583252	0.68474823013983	Dab2	TTAAGAATGGATTTTCTCTTAAA
chr15	6458868	6458891	-	0.448593559265137	0.649869644377758	Dab2	GTCGAGGGAGAGAACAGGAGGTG
chr15	6459130	6459153	-	0.488594131469727	0.75029049234669	Dab2	CCAGTCCGGTTAGAGAGCTGGTC
chr15	6459197	6459220	-	0.55322265625	0.667244952765446	Dab2	AGTTCTCACTGCTTGCTGGGTCT
chr15	6459238	6459261	-	0.743493194580078	0.639443631475524	Dab2	ATATGGAAGCCGTTCTGTTCTCT
chr15	6459274	6459297	-	0.626190948486328	0.669369035772277	Dab2	GGAGGGCTTCCCACAAAAGGGTT
chr15	6459368	6459391	-	0.717790374755859	0.64936186393144	Dab2	TGGAGGTGGGATAATGGCTATGG
chr15	6459376	6459399	-	0.318447265625	0.650878407897982	Dab2	GTACTTTGTGGAGGTGGGATAAT
chr15	6460521	6460544	-	0.761345138549805	0.712234254579972	Dab2	AAGAGATCCAGAAAGTTCGACTG
chr15	6487718	6487741	-	0.749933776855469	0.685378289770645	C9	AGGCAAGGATCACACTCTGACCA
chr15	6487722	6487745	-	0.575467224121094	0.550490443355777	C9	TTTGAGGCAAGGATCACACTCTG
chr15	6496889	6496912	-	0.384923477172852	0.700761302212873	C9	CGATAGTATGTCTTTTCGTCTCG
chr15	6512554	6512577	-	0.63527271270752	0.656781940735119	C9	AATACTTCCAAGTGTTCGTCATA
chr15	6512670	6512693	-	0.522365264892578	0.632406915493788	C9	AAGAGTGTTCTGCTGGGGAGACT
chr15	6512679	6512702	-	0.270100193023682	0.561309699525313	C9	TAGGTTTTGAAGAGTGTTCTGCT
chr15	6609583	6609606	-	0.536707534790039	0.64108974219285	Fyb1	TGGTCCCAAATTTAGGCATGCTG
chr15	6609691	6609714	-	0.548771667480469	0.633632470007966	Fyb1	GCTGTGTTCCAAATCTTGGGCTC
chr15	6609719	6609742	-	0.858001251220703	0.718396357311929	Fyb1	ACCTCAGGGTCTCTAGAAACTGA
chr15	6609749	6609772	-	0.686577301025391	0.683387141849488	Fyb1	GGGCTTACAGGTTTCAGGAACCC
chr15	6609767	6609790	-	0.135794296264648	0.585280238782858	Fyb1	GTCAAGCTGGTGGGTTTGGGGCT
chr15	6609779	6609802	-	0.197069110870361	0.573438422894266	Fyb1	GAATCTTCTTTGGTCAAGCTGGT
chr15	6609910	6609933	-	0.668235702514648	0.630494751868568	Fyb1	AGAATCCTGGCTTCAGTTCGTTT
chr15	6609965	6609988	-	0.555566673278809	0.697486785106721	Fyb1	GAGTCAGTATCTTGTGCCGCTGG
chr15	6610109	6610132	-	0.505367240905762	0.697571073550776	Fyb1	AAAGGGGCGCCCTTGGACTTGGC
chr15	6610217	6610240	-	0.621422080993652	0.690251606020945	Fyb1	GAGAGACCCGGGCTCCCTCTGCT
chr15	6610261	6610284	-	0.380935173034668	0.725742425868097	Fyb1	CAAGGTCTGTTTTCCTATCTTCT
chr15	6610280	6610303	-	0.492955207824707	0.636136232154311	Fyb1	TTCAGAAAGATGTTCTTTGCAAG
chr15	6610353	6610376	-	0.643698196411133	0.657360660127175	Fyb1	GCCCCACGGTGTCCCCGCTGTCA
chr15	6610498	6610521	-	0.67130744934082	0.774047323718855	Fyb1	CAGAGTCAGCCTTTCGGAATCTG
chr15	6649187	6649210	-	0.163853054046631	0.606405895263778	Fyb1	ATGTTTCTGGGGGGCAGGCTGGG
chr15	6668295	6668318	-	0.621469573974609	0.740961282989191	Fyb1	CATGGTGGATGACTTGAATGGGG
chr15	6668314	6668337	-	0.347505912780762	0.618647891795426	Fyb1	ACATCGCAGCAGGCTTTTGCATG
chr15	6668341	6668364	-	0.558208427429199	0.589154165698699	Fyb1	AAGCTCAGCTCATTCTTTCCTCC
chr15	6774932	6774955	-	0.308622589111328	0.670302921061561	Rictor	CCTCATTTAATAAAGCTAAGCGC
chr15	6789074	6789097	-	0.608928337097168	0.685848543993478	Rictor	GATGATTAAGAAGGTGCAAAATT
chr15	6799259	6799282	-	0.609775543212891	0.699218597742826	Rictor	CCTCAGCTGCCACAAAGCCATCG
chr15	6799462	6799485	-	0.659475860595703	0.643967488942036	Rictor	TAAATGTTACCTCTAAAAGTCCA
chr15	6801709	6801732	-	0.739627990722656	0.748521624699436	Rictor	CGGAGGCTCCGATACTCACAGCC
chr15	6805546	6805569	-	0.667112808227539	0.754580420841546	Rictor	CTGCTGGGCTTGTAAAAGTAAAG
chr15	6806378	6806401	-	0.721374893188477	0.641647253150813	Rictor	ACTCCATGAGGATGACAAGAGAG
chr15	6806874	6806897	-	0.709235382080078	0.721717276749708	Rictor	AAAGAATGACTCTGGCTAATCCA
chr15	6807497	6807520	-	0.14454906463623	0.628123514597444	Rictor	TTTTTATCATGTAGCTGAGTTAC
chr15	6807574	6807597	-	0.705401992797852	0.737672611703107	Rictor	CCCAAACGAAACTCAACATTACC
chr15	6808698	6808721	-	0.640417556762695	0.687668264624754	Rictor	CAACATAACCCCTTTCATTCAGG
chr15	6811219	6811242	-	0.599003639221191	0.702368220859751	Rictor	ATTACTGCGACGAACGTAGTTAT
chr15	6811678	6811701	-	0.991351928710937	0.763385586264837	Rictor	TGGTGTACCAGTTGTCCATAAAG
chr15	6812586	6812609	-	0.702600555419922	0.606886784254354	Rictor	TCCAAGTCTGGAGTGCGAACATT
chr15	6813091	6813114	-	0.222553596496582	0.783991979864441	Rictor	CAAGTTTTAGTATATCTGGGATC
chr15	6815978	6816001	-	0.638365745544434	0.7832070605938	Rictor	CTGGAGCCAAAAAAGGGAAATGA
chr15	6816049	6816072	-	0.589382209777832	0.635433666470188	Rictor	GATCACTGCTACTGCGGTGTTTT
chr15	6851637	6851660	-	0.499078598022461	0.68966946757388	Osmr	GTGAATCCAAAAGTGGAGATTCC
chr15	6853072	6853095	-	0.614859352111816	0.661218643511664	Osmr	AAAGGTCTGTGGAACACAAAGCT
chr15	6853129	6853152	-	0.546105918884277	0.589517530388409	Osmr	ACTTCTCTTCTCTAGATGATTTT
chr15	6853979	6854002	-	0.875939865112305	0.857009929777253	Osmr	CAGTGGAAGAACCTTGGTCCCAA
chr15	6854121	6854144	-	0.565287132263184	0.480066604208964	Osmr	TTTCTTCACAGAAGAGGTCAAGG
chr15	6856791	6856814	-	0.0939278316497803	0.622429873424804	Osmr	AAAGGATTATCATCTTTTTCAGC
chr15	6858173	6858196	-	0.465130653381348	0.53932600065738	Osmr	GTTCAGCTCCCTCACAGGCTCTT
chr15	6866448	6866471	-	0.644669036865234	0.671426606289911	Osmr	TGCGCTGTGCAAGTGCCAACCAC
chr15	6867185	6867208	-	0.683311538696289	0.61339440619284	Osmr	TGTCAGGTTAAACTCCAATATGG
chr15	6867311	6867334	-	0.0124509727954865	0.490605745620404	Osmr	TTTCTTGTTCTTTTATTGACAGT
chr15	6872283	6872306	-	0.63227783203125	0.685062076463371	Osmr	ACTTGGCGTAAACAAAGATTCCA
chr15	6872319	6872342	-	0.505855369567871	0.653892406231159	Osmr	GACTGTTCATGGGAACCTGGGGT
chr15	6872384	6872407	-	0.663877563476562	0.632587542409647	Osmr	TATGGACAGAAGTGCTCGAGGAA
chr15	6873699	6873722	-	0.356942672729492	0.54820452089395	Osmr	GTACTGTTCTCTTTGTCTCGAGT
chr15	6873965	6873988	-	0.606152038574219	0.595293007034857	Osmr	TCTTTCAGCAAAGGTTTCCGTTG
chr15	6876587	6876610	-	0.78478141784668	0.747185326562707	Osmr	GAGTGTGTCAAACATTTCATAAG
chr15	7186747	7186770	-	0.686289978027344	0.690998569487524	Lifr	GACGCACCCCGGATGTCCTTACC
chr15	7188877	7188900	-	0.58864818572998	0.623885449373461	Lifr	TTGTCTCTAATGGGTGACAAGAA
chr15	7194161	7194184	-	0.455111808776855	0.687185387138813	Lifr	CTCAAACTTACGAGTGCTACTGG
chr15	7196474	7196497	-	0.473530960083008	0.62343011325551	Lifr	TAACCGGAGAAATGAGGCGAGTC
chr15	7198506	7198529	-	0.749752807617188	0.65795361350788	Lifr	TCTTGAGGAAAAACATTAGTCTC
chr15	7198526	7198549	-	0.659783096313477	0.662692878398707	Lifr	AGCCTGCGAGCACCACTTTGTCT
chr15	7198615	7198638	-	0.601992988586426	0.71881614522373	Lifr	CCCGTACAGATGGATGAGAGGAC
chr15	7198667	7198690	-	0.303141803741455	0.604876726970052	Lifr	TGCCACTGTTTTCAGAAACGGGG
chr15	7198739	7198762	-	0.593241233825684	0.674474871714537	Lifr	ACACGATACACTTACAGCCTGCA
chr15	7202892	7202915	-	0.716823959350586	0.569359253998102	Lifr	TAAGTCCTTCAATCCTGTGAAAT
chr15	7202918	7202941	-	0.643040008544922	0.775169368120481	Lifr	CACGCCTAACCGGTAGGTCTCGT
chr15	7205104	7205127	-	0.384823341369629	0.577610350152685	Lifr	TAAAATTTCCTGGTAAATACCAA
chr15	7205124	7205147	-	0.560728874206543	0.718985590812757	Lifr	ACATAAAAGATTAATCTTTGTAA
chr15	7206942	7206965	-	0.727905960083008	0.644138275911243	Lifr	TCTACAGCAACATGGTAAGTTGA
chr15	7208464	7208487	-	0.580807304382324	0.733205005628923	Lifr	GGATTTCCATACTAGCTATTTTC
chr15	7211460	7211483	-	0.586071472167969	0.651261594715381	Lifr	AAGGAACCTTTCTCCAGTCCAGG
chr15	7271960	7271983	-	0.654894790649414	0.686905418284316	Egflam	TACAGCTACGACACGGGCAGCAA
chr15	7272097	7272120	-	0.928271484375	0.729556200389605	Egflam	CCCTGACCATCCCTCAGTTCAGA
chr15	7272112	7272135	-	0.358655090332031	0.557399043341345	Egflam	TCTCTGTAGCTTTTGCCCTGACC
chr15	7272116	7272139	-	0.355132179260254	0.480045772285398	Egflam	TTTGTCTCTGTAGCTTTTGCCCT
chr15	7273380	7273403	-	0.358839645385742	0.564007275274133	Egflam	TGATCTCTGTTTAGGGGAGTGCA
chr15	7280767	7280790	-	0.44917106628418	0.703848771178781	Egflam	CTTGTGTGTTCATAGGCAGAGGC
chr15	7281913	7281936	-	0.755636520385742	0.639681085270054	Egflam	AGCCTCTGAAGAACTCTTATCAG
chr15	7281934	7281957	-	0.653891830444336	0.646918437189336	Egflam	GCCACTCCTACGTAACCTTTGAG
chr15	7283002	7283025	-	0.629155120849609	0.651642427058821	Egflam	ACATGTCCTGTGATGAAACTCTC
chr15	7284007	7284030	-	0.595070762634277	0.643402330875045	Egflam	TGAAGGTCCCGGGGAGGCTGGAA
chr15	7319310	7319333	-	0.781100769042969	0.852225718459013	Egflam	CTGTGAAAGCCATGAATGCTCAC
chr15	7319397	7319420	-	0.758679962158203	0.733029274363735	Egflam	ACAAGAGCTGGACCATAATCCAA
chr15	7333531	7333554	-	0.594135246276855	0.601022833639683	Egflam	TCATCCTGCCTAGATTCCTGCCT
chr15	7334656	7334679	-	0.765622634887695	0.703525213855044	Egflam	AAGCCAGGCACTGAATATCAAGT
chr15	7334688	7334711	-	0.399760322570801	0.618002568571134	Egflam	GTTATTGACAGGAGGAAGTGATT
chr15	7863992	7864015	-	0.747828826904297	0.698274160832614	Gdnf	CCCCTCTGGCCTCTGCGACCTTT
chr15	7953782	7953805	-	0.396819381713867	0.573455096563198	Wdr70	CTTGTGTTTCCTCACAGGTTCAC
chr15	8065244	8065267	-	0.680185317993164	0.686509419160719	Wdr70	AAGTCATGGAGTGTATAAAGGGA
chr15	8065358	8065381	-	0.0132081341743469	0.517715036641193	Wdr70	TTTTTCTTTCTTATAGCCATCAG
chr15	8072220	8072243	-	0.406250648498535	0.68146153784947	Wdr70	CTGGAATGGATGCTTCTTTCAAG
chr15	8072228	8072251	-	0.374508590698242	0.639724107248717	Wdr70	GGATTTTGCTGGAATGGATGCTT
chr15	8072263	8072286	-	0.691959609985352	0.726107238141655	Wdr70	GTCACTGGAGGATATGATTACGA
chr15	8072307	8072330	-	0.494883995056152	0.568114653937602	Wdr70	AACAGGTTTCTGCTCTGGGTCTG
chr15	8072312	8072335	-	0.363318290710449	0.551144938623272	Wdr70	TTTTGAACAGGTTTCTGCTCTGG
chr15	8122561	8122584	-	0.502154006958008	0.72789633966379	Wdr70	GAAGGCTGGGCCAGAGGTGGCTG
chr15	8123199	8123222	-	0.795565795898437	0.724804661465389	Wdr70	ACTTGGAGGCCATGTTCGAGCAA
chr15	8123231	8123254	-	0.58394645690918	0.804475719053252	Wdr70	CTCTGCTCTAGGGAAGAAAGCTC
chr15	8145001	8145024	-	0.447627029418945	0.581903570161058	Nup155	GTTTCACAAGCCCCACAGCAAGA
chr15	8145976	8145999	-	0.856577682495117	0.655890348944726	Nup155	TACATTAGCATAGCTGAGTCCAA
chr15	8146878	8146901	-	0.492091751098633	0.589005080893316	Nup155	TAAATGTTAAAGCTTACTTGGTA
chr15	8147463	8147486	-	0.652692489624023	0.663312904016157	Nup155	ACTGAACCAGCCTGCTTCTGCCT
chr15	8147556	8147579	-	0.661596908569336	0.729625068772862	Nup155	CTACTCACCATCTTCTGAGAACG
chr15	8151639	8151662	-	0.31945930480957	0.617783949369139	Nup155	AAGGCTTTTCCACTGTTGATGAT
chr15	8151649	8151672	-	0.0991712856292725	0.488817434647455	Nup155	TGCACTTTTGAAGGCTTTTCCAC
chr15	8153760	8153783	-	0.723926467895508	0.714525911849737	Nup155	AAAAGGAAATGTATCATGGTTGA
chr15	8158010	8158033	-	0.625447807312012	0.716557065824675	Nup155	GAGGCAACATGTGCTGTTGTACA
chr15	8159683	8159706	-	0.64691535949707	0.578414807288764	Nup155	AAGAATCTCTCAATCTCTTCTCC
chr15	8163631	8163654	-	0.774472503662109	0.683546369546094	Nup155	TACTCACTAGAATACATAGGAGA
chr15	8164153	8164176	-	0.806608810424805	0.749682130383009	Nup155	GATAGGGACTCCCACTAGGGACA
chr15	8167426	8167449	-	0.50302562713623	0.602610027664661	Nup155	GATTTCCCAGGGGTCCACCTGAA
chr15	8169375	8169398	-	0.311846389770508	0.690896197195038	Nup155	CTGGGTGTTTCCATTCTCGGGAC
chr15	8170814	8170837	-	0.753268127441406	0.719510669052739	Nup155	AAGTTCTCCGACAATGACAGAAA
chr15	8172481	8172504	-	0.883047714233398	0.581691004909643	Nup155	TCCCTGATCACCAGATCCTTAAA
chr15	8205820	8205843	-	0.0129293644428253	0.700219943926621	Cplane1	GATTTTACCTCGTTTTTTACAAA
chr15	8215569	8215592	-	0.578133659362793	0.629220353674681	Cplane1	AATCTTGAAATGGAAGCTGCTGT
chr15	8216350	8216373	-	0.531231918334961	0.669741464471822	Cplane1	GTTACAAAAAGAAAATGAATTGT
chr15	8216426	8216449	-	0.646885604858398	0.773001028190382	Cplane1	CATGAACTGTATCAAACATAGAT
chr15	8216516	8216539	-	0.59111644744873	0.654580750803175	Cplane1	AAATTCCTATAGTCCAAGCTGCA
chr15	8216725	8216748	-	0.809198226928711	0.615271465611973	Cplane1	TCTGTATCTCATATCCCAATAGT
chr15	8216756	8216779	-	0.748955688476562	0.831168289200233	Cplane1	CGGTGAGCCTTATCAAGTGGCCC
chr15	8217011	8217034	-	0.565983200073242	0.60849085649295	Cplane1	TCACTTGAGGATAAATCTTTAAA
chr15	8217874	8217897	-	0.831157608032227	0.708319243716966	Cplane1	TACAGTAGTCTCCAAAGAGCAAT
chr15	8217908	8217931	-	0.621049423217773	0.68916891211305	Cplane1	GCTTAACTGTGCTTGATACCATA
chr15	8218352	8218375	-	0.625947380065918	0.613350521317509	Cplane1	GAAACACTCCTTACCTTTCTCTT
chr15	8230663	8230686	-	0.681470184326172	0.747637876793571	Cplane1	AGAGATTCTGATCTCTAATAACA
chr15	8231752	8231775	-	0.712403259277344	0.640424033053665	Cplane1	TCAAAGAGACTGGCTGACCTAAA
chr15	8231773	8231796	-	0.0110603260993958	0.545787905502833	Cplane1	AGCCCTTTTCATTTTTTTTTGTC
chr15	8233178	8233201	-	0.159786243438721	0.681571042700479	Cplane1	GCGATTATCTTTTTCAGCTTTTA
chr15	8239550	8239573	-	0.406361274719238	0.708725002930734	Cplane1	ATGGAAACTTCATCAAGCGTGTG
chr15	8241925	8241948	-	0.154791803359985	0.510388043336065	Cplane1	TATTTTCTCTTGCTTTCTGATAC
chr15	8243256	8243279	-	0.577370681762695	0.707131365194814	Cplane1	AGTTTCTGTTGAAGAGAGTGGTA
chr15	8246055	8246078	-	0.499350433349609	0.657777171778172	Cplane1	ATACAAGTGTATCCAAGTTTTTT
chr15	8247968	8247991	-	0.205513687133789	0.680175037278355	Cplane1	GGAGTTTTCTTTCTGATTACTTA
chr15	8248475	8248498	-	0.4048974609375	0.566662115422527	Cplane1	TTTTAAGCCAAACAATCCTGCCC
chr15	8248536	8248559	-	0.513361740112305	0.620193277610048	Cplane1	ATGATCTCTGCACTGTGGGCTTC
chr15	8248836	8248859	-	0.723956146240234	0.725449987824064	Cplane1	CCGTATATGCAGCAGAGTAGGGT
chr15	8252589	8252612	-	0.52896556854248	0.535492355697816	Cplane1	TATCCACGCTGGCGTCTCGTGGT
chr15	8254858	8254881	-	0.740677719116211	0.720091648162147	Cplane1	CATCTATACAAAGTGAATGAGGA
chr15	8256426	8256449	-	0.633043327331543	0.686596612109757	Cplane1	ACATGAGGGGTAGAACTGTGGGT
chr15	8256449	8256472	-	0.729647598266602	0.681818292467565	Cplane1	TGAAGTATCCTGGGCTCCATTTG
chr15	8256776	8256799	-	0.653195343017578	0.690066659578112	Cplane1	CATCAGGCTCAGAAAATTGATCT
chr15	8256867	8256890	-	0.561827087402344	0.660373469805986	Cplane1	ATACTTGGCTTTCCCCAAAACGC
chr15	8256876	8256899	-	0.445033645629883	0.595950973348532	Cplane1	TGGAGTTTGATACTTGGCTTTCC
chr15	8353036	8353059	-	0.465937080383301	0.439087276602657	Nipbl	TTTCTCTCCCTCTTCTTTAGCTT
chr15	8353151	8353174	-	0.671243286132812	0.557578468785159	Nipbl	TCTGAGGTTGTTGCTGTAGACCC
chr15	8353219	8353242	-	0.785165481567383	0.814992789230916	Nipbl	CCTGGCAGATACTACGAGTTCTT
chr15	8353737	8353760	-	0.459056930541992	0.776243132974847	Nipbl	CCCAGAGCTTTGATATTTATTTG
chr15	8353756	8353779	-	0.73980583190918	0.728157719853167	Nipbl	GCCTCTATGAGGCCGTTTGCCCA
chr15	8353817	8353840	-	0.712188415527344	0.673139600537822	Nipbl	TTGTAGGATGAACTCTGACACTG
chr15	8356611	8356634	-	0.608806266784668	0.708660849265743	Nipbl	CTGTTCAGGTTCATCAGTTCAGT
chr15	8357285	8357308	-	0.60328483581543	0.619860946395524	Nipbl	TTCAAGACCTTCTCTCAACAGTC
chr15	8357294	8357317	-	0.280532569885254	0.639793194537837	Nipbl	AAAACTTTGTTCAAGACCTTCTC
chr15	8357343	8357366	-	0.672081451416016	0.655718137804805	Nipbl	ACTAGATGTGGTAGTAAACAAGG
chr15	8361972	8361995	-	0.189598827362061	0.594231197547427	Nipbl	TAATTTTATAATTACTAAACAGG
chr15	8362518	8362541	-	0.712291946411133	0.67024592396867	Nipbl	TGGAAAATGTCAGTGAACTACAA
chr15	8363108	8363131	-	0.569383850097656	0.558307569887565	Nipbl	TGACATTGTTAGCAGTTTATCAG
chr15	8366436	8366459	-	0.212009334564209	0.721450754644683	Nipbl	CTGGGCTTGATCTTTCAGGTGAT
chr15	8368003	8368026	-	0.398198013305664	0.690662433268732	Nipbl	GATAATTTAGAAGATATGGATTT
chr15	8368229	8368252	-	0.0105593025684357	0.609689873636296	Nipbl	GTTTTTTTTTTTTTAGTTGCTAG
chr15	8368540	8368563	-	0.539550476074219	0.708097305036977	Nipbl	CTTCTAGCCTCTAGGAAACGGCA
chr15	8368553	8368576	-	0.547840270996094	0.670615807640287	Nipbl	TCATGGGGATTTGCTTCTAGCCT
chr15	8373042	8373065	-	0.628199234008789	0.645653892380417	Nipbl	TGAACGTGTGAAAATGAACAAAC
chr15	8379950	8379973	-	0.607207565307617	0.650533680547474	Nipbl	TTGGGGGGGAGGTCTGGTGCATT
chr15	8381261	8381284	-	0.616850967407227	0.699834834649669	Nipbl	AAAAAAAGAAAACAAGATTCTTA
chr15	8388335	8388358	-	0.631949501037598	0.578002451090551	Nipbl	TCGCAGCAAGAACAAACAGCATT
chr15	8388730	8388753	-	0.579512634277344	0.634147113260586	Nipbl	TAGGCTCAAGACCACCTTTAATT
chr15	8395396	8395419	-	0.760917205810547	0.560856090430633	Nipbl	TGCCACCACAGACAAGCTCTGGG
chr15	8395412	8395435	-	0.161362590789795	0.556986005700337	Nipbl	TATTTTAGCCGGTTTGTGCCACC
chr15	8473757	8473780	-	0.521320648193359	0.526318360054463	LOC102634078	TCTTCTCGGCTGCTCTCCCCCCG
chr15	8473814	8473837	-	0.533748168945313	0.628458921370547	LOC102634078	TGTGAGTGTTTCTATGTGGGAGA
chr15	8474086	8474109	-	0.703863983154297	0.689238773904714	LOC102634078	TTCTGAGAGGGAGAGACGGAACG
chr15	8474137	8474160	-	0.44653621673584	0.600542583995397	LOC102634078	GCGCCGGCGGAGGGAGTCATTCC
chr15	8675166	8675189	-	0.424860458374023	0.566051486379292	Slc1a3	ATTCTCTTAACGAAGCCATCATG
chr15	8679049	8679072	-	0.550085144042969	0.727062406705126	Slc1a3	CAGGAACATGTTCCCTCCCAATC
chr15	8680524	8680547	-	0.527727165222168	0.733458184799948	Slc1a3	CCTTCCCCAGGAATGGCGGCCCT
chr15	8717868	8717891	-	0.821032104492188	0.839165356664705	Slc1a3	CCCTCCGACCGTATAAAATGAGC
chr15	8717895	8717918	-	0.707221450805664	0.552679011259369	Slc1a3	TCCCCTCAGGTACAATCCTTGGA
chr15	9035595	9035618	-	0.764925003051758	0.793384459948668	Ranbp3l	CAGCAGACGTGATGTCATAAAAA
chr15	9037176	9037199	-	0.471396446228027	0.653440635483317	Ranbp3l	AGACGGCTGCAGAACAGCGGGTC
chr15	9037235	9037258	-	0.293090400695801	0.586446789581258	Ranbp3l	TAGGATTTCAATGCACCGGGCCC
chr15	9041781	9041804	-	0.167049942016602	0.660019613328693	Ranbp3l	GTAAATTTTCACTTAGTAAACTA
chr15	9055770	9055793	-	0.817683410644531	0.717261346408973	Ranbp3l	AAGTGGAGGCTGAGTAAGTTTTT
chr15	9055802	9055825	-	0.0266276860237122	0.599044431441636	Ranbp3l	AATGTTTTTTCCTTGGCATATGA
chr15	9055834	9055857	-	0.416289558410645	0.605770321269658	Ranbp3l	AAACAGCATTAGGGAATTTCAGA
chr15	9055862	9055885	-	0.705755844116211	0.580308695063774	Ranbp3l	TAAATGAAACAGTTCTTACCTGA
chr15	9057214	9057237	-	0.703613586425781	0.716668237141662	Ranbp3l	GAGGAAAAAGCAGCAGCTGATTC
chr15	9057224	9057247	-	0.717574996948242	0.641776314674187	Ranbp3l	TGATGGTTTGGAGGAAAAAGCAG
chr15	9058730	9058753	-	0.567302207946777	0.58820951981677	Ranbp3l	TTGAATACAAAGATCTTGCAGTT
chr15	9060870	9060893	-	0.516594123840332	0.581376916115036	Ranbp3l	AATCTTCATCTGAGCCCAGAGTC
chr15	9083382	9083405	-	0.725182342529297	0.779212338943649	Nadk2	GTGTGAATATGATGTCGCTCAAG
chr15	9084319	9084342	-	0.616972198486328	0.744132609369642	Nadk2	GGAAGCAGTTACCTCCCGCAGCT
chr15	9121714	9121737	-	0.482528648376465	0.644843057055243	Skp2	ACTTCACTGAAAAGCACGTGCAA
chr15	9122357	9122380	-	0.41468334197998	0.594653425079073	Skp2	TGGGTGCTCTGGGTTTTCTGAAT
chr15	9127970	9127993	-	0.658802337646484	0.792600780925478	Skp2	CAAGAGGTGGTACCGCCTCTCGT
chr15	9128064	9128087	-	0.706634902954102	0.756073255479013	Skp2	CAGGTGTCTCCTGGGACTCCCTT
chr15	9139537	9139560	-	0.567078666687012	0.62123927747457	Skp2	TGATCATCCGTCGGCCGAAGCTT
chr15	9149549	9149572	-	0.608095512390137	0.715187575513061	Lmbrd2	CAGCAGCATGCCTGCATCGGTTA
chr15	9156332	9156355	-	0.540348052978516	0.720671035441245	Lmbrd2	ATCTTGCCGGTGATGGAGAAACC
chr15	9157390	9157413	-	0.640348815917969	0.613365898661872	Lmbrd2	GCTCCATTCCAGTATGACCGAGG
chr15	9157432	9157455	-	0.728958740234375	0.668605384933362	Lmbrd2	GCTGCCTTAAAGTAAGTCTTCAT
chr15	9157506	9157529	-	0.623770713806152	0.621118909952216	Lmbrd2	TAGGACTAAACTTGCTTACCTCC
chr15	9172205	9172228	-	0.409942207336426	0.65841226587101	Lmbrd2	CTACATCTTCTAGATAGAATGCC
chr15	9284172	9284195	-	0.753556747436523	0.775885560636376	Ugt3a1	CGACACACGGTTCATCAGTATAT
chr15	9284204	9284227	-	0.531136665344238	0.638449428429176	Ugt3a1	ATTACATCGTGGCCACCACCTTG
chr15	9292097	9292120	-	0.562978591918945	0.708535824773036	Ugt3a1	CTGATCTTCAGGTAGACGCCAAT
chr15	9306228	9306251	-	0.628360404968262	0.596725392372976	Ugt3a1	TAATAACTCCATGATGTCCTTTC
chr15	9306358	9306381	-	0.740688400268555	0.756703788620451	Ugt3a1	GTAACCCAAAGTCCATATAGCTA
chr15	9306408	9306431	-	0.709604568481445	0.763528407870648	Ugt3a1	GTCAGTTAGACCAGAACCATACA
chr15	9306647	9306670	-	0.868404769897461	0.709779588741745	Ugt3a1	TCCAGTAAACCTCCCACATAGAC
chr15	9310706	9310729	-	0.642131195068359	0.645915474563025	Ugt3a1	GGCCAATGAGAACTCTTACATGT
chr15	9310726	9310749	-	0.537716751098633	0.636073909499754	Ugt3a1	GGGCCAAACTGACATCTTTGGGC
chr15	9310733	9310756	-	0.467392807006836	0.692786805370305	Ugt3a1	ACATTTGGGGCCAAACTGACATC
chr15	9338775	9338798	-	0.511930465698242	0.618857036991759	Ugt3a2	GTCACATTGTGGCCACCTTCATG
chr15	9361781	9361804	-	0.709604568481445	0.763528407870648	Ugt3a2	GTCAGTTAGACCAGAACCATACA
chr15	9361841	9361864	-	0.49078125	0.657440101868147	Ugt3a2	CTTCATGGAGAAATCAAGGAACA
chr15	9362020	9362043	-	0.868404769897461	0.709779588741745	Ugt3a2	TCCAGTAAACCTCCCACATAGAC
chr15	9362053	9362076	-	0.506468315124512	0.551274015545645	Ugt3a2	TCACTTACTTGGGGTATTGGCTG
chr15	9365375	9365398	-	0.636364059448242	0.641018876518679	Ugt3a2	GGCCAATGAGAAGTCTTACATGT
chr15	9365395	9365418	-	0.537716751098633	0.636073909499754	Ugt3a2	GGGCCAAACTGACATCTTTGGGC
chr15	9365402	9365425	-	0.467392807006836	0.692786805370305	Ugt3a2	ACATTTGGGGCCAAACTGACATC
chr15	9457881	9457904	-	0.559937286376953	0.66790548150575	Capsl	ATGCCTGCAGAACCTCTGGCCAG
chr15	9461764	9461787	-	0.515245590209961	0.673469194788533	Capsl	AAATCAAGGGTTCGGTTGTTATT
chr15	9462134	9462157	-	0.767499237060547	0.616012178683402	Capsl	TCCAAATATCCTTCACTTACACA
chr15	9510263	9510286	-	0.54405029296875	0.636552418110418	Il7r	TTGGTCATCTTAGCCCATGTGCT
chr15	9510278	9510301	-	0.102615346908569	0.578817423039273	Il7r	TTCTCTGTGTTTTTGTTGGTCAT
chr15	9510674	9510697	-	0.451879920959473	0.648930837649619	Il7r	AGGGGAATGGAGGTTTTCCCTGC
chr15	9513043	9513066	-	0.49295597076416	0.613681222695999	Il7r	GTGACATTTAATGCACCTCACTT
chr15	9513109	9513132	-	0.59434139251709	0.698354267102756	Il7r	ACAGTTAAAGCCGAGGCTCCCTC
chr15	9516564	9516587	-	0.368689308166504	0.525089211619163	Il7r	TTTCTACAGTGGGGCTCTTTTAC
chr15	9525265	9525288	-	0.692780609130859	0.567051637603481	Il7r	TTCTTCTCAGGAGACCTAGAAGA
chr15	9601972	9601995	-	0.625791511535644	0.720427732516651	Spef2	GCTAAAAAAATACCCTTGGCTTG
chr15	9607468	9607491	-	0.79398551940918	0.856229117519243	Spef2	CAGTATACAGAAATTGACCGAAT
chr15	9609663	9609686	-	0.550920066833496	0.617627931287163	Spef2	TCCGTCCTGGAAGATTTAGTAAC
chr15	9626096	9626119	-	0.489268569946289	0.698099426620825	Spef2	AAATAGATGAGAAGATTTTATTG
chr15	9626237	9626260	-	0.01056281208992	0.431670961514672	Spef2	TTTTTTTTTTTTTTCCCTAAAGA
chr15	9647355	9647378	-	0.612608451843262	0.583461420091894	Spef2	TATCTCAGTGGCAGGCTGATTTC
chr15	9647595	9647618	-	0.591020202636719	0.649200022682825	Spef2	GTACCTTACTGGGAACTGATAGA
chr15	9663308	9663331	-	0.0187675857543945	0.518615469045065	Spef2	TTTTTTCATCCTTCTGAAGTTGA
chr15	9667226	9667249	-	0.814880981445313	0.774724577944022	Spef2	CTACTGAAACAGTAAACAAAAAG
chr15	9668972	9668995	-	0.876140213012695	0.645977556231707	Spef2	TACCATAGCTAAAGAAATCTCAC
chr15	9676406	9676429	-	0.485018463134766	0.586577097402217	Spef2	TCATATTGCTAGATATTTCCGAT
chr15	9676613	9676636	-	0.553995819091797	0.726054479962327	Spef2	AATTTAGGGAGATACCTGTGGAC
chr15	9681176	9681199	-	0.628878669738769	0.708753542813837	Spef2	AACAGTTCAGATCAAGTGATAGC
chr15	9685034	9685057	-	0.609033622741699	0.652254231032224	Spef2	TACTTTAGACTTTCCTGTTCATG
chr15	9687971	9687994	-	0.633840599060059	0.625447554897112	Spef2	GGTCACGTGCTTCTGAGATTAAT
chr15	9688046	9688069	-	0.491152458190918	0.757261563671883	Spef2	CAGAACATGGTTGGAGAGTGGGC
chr15	9688059	9688082	-	0.159406423568726	0.563191179279099	Spef2	GCTGTTATTTTTGCAGAACATGG
chr15	9688063	9688086	-	0.0133120560646057	0.612236579624405	Spef2	TTTGGCTGTTATTTTTGCAGAAC
chr15	9704613	9704636	-	0.566867790222168	0.569519495199255	Spef2	TCTCAATAGTCTTATTCCACATA
chr15	9713201	9713224	-	0.846322555541992	0.680572300177122	Spef2	TGCACGAAGGTGGCAGACTATAG
chr15	9713219	9713242	-	0.433746757507324	0.65946214132758	Spef2	GATCAAATGCTAGATTTGTGCAC
chr15	9713320	9713343	-	0.707628707885742	0.807107486833064	Spef2	CAGAACAAACCTTGAGGGAGAAG
chr15	9716441	9716464	-	0.592970581054687	0.698150406372976	Spef2	AAGAAAGACGACTTAAGGATTTC
chr15	9716475	9716498	-	0.269824085235596	0.566794204152475	Spef2	TGGCAAAATAGAATTTTCCGAGA
chr15	9723693	9723716	-	0.490093841552734	0.678737058132009	Spef2	AAGCACTAATTAAAAAGGATCTC
chr15	9725225	9725248	-	0.444720420837402	0.611377397103272	Spef2	AAAGCTATTGAGGCTCAAAAACT
chr15	9727523	9727546	-	0.322310981750488	0.660596955942105	Spef2	AAAAAATTCAAAAACTTGAGGAA
chr15	9727532	9727555	-	0.625900268554688	0.702646516971761	Spef2	AGAAGTTTGAAAAAATTCAAAAA
chr15	9727663	9727686	-	0.455290374755859	0.594876553048818	Spef2	AAATGCTTTCTTCACCTAGAGAC
chr15	10317689	10317712	-	0.551168823242188	0.757472022971559	Prlr	CTGTATGTCAATGAATAATTGGT
chr15	10319267	10319290	-	0.622060203552246	0.650865714713259	Prlr	TAGTCTGGACATTCATAGGTGTT
chr15	10322500	10322523	-	0.314724597930908	0.626269048487101	Prlr	TCTTTTAGTTGTTTCACTTCTAA
chr15	10322624	10322647	-	0.818046722412109	0.608012799674676	Prlr	ACTTACCTCCCACTCATCTGCTT
chr15	10325387	10325410	-	0.916941757202148	0.689028208065402	Prlr	TCCTGGATATAAGTCAAAAACCT
chr15	10325469	10325492	-	0.255983829498291	0.620257346520521	Prlr	GTATTTCAATAGATTTCTCCTGG
chr15	10326573	10326596	-	0.759631500244141	0.682793478714262	Prlr	GCCCCGGAACTGGTGGAAAGATG
chr15	10328477	10328500	-	0.516340293884277	0.71366402973009	Prlr	GAATGGGATGGCATTAGCCGCTC
chr15	10328650	10328673	-	0.604640769958496	0.640821482310976	Prlr	CCTCAGGATTCTCTGGCTTCTCA
chr15	10328668	10328691	-	0.629311141967773	0.76603289019791	Prlr	GGGTGGGAGGAATATTTGCCTCA
chr15	10328676	10328699	-	0.484183654785156	0.6918398375576	Prlr	GGGATTTGGGGTGGGAGGAATAT
chr15	10328711	10328734	-	0.724679336547852	0.727559105021283	Prlr	GATGTATCTGTATGACAATTGGG
chr15	10371703	10371726	-	0.56603832244873	0.615695900300856	Agxt2	TATGAAGAGTGAGCTTGGGCACA
chr15	10380706	10380729	-	0.626969299316406	0.669508974332429	Agxt2	TCAGGCCAAGTGTATAGGGACTG
chr15	10381459	10381482	-	0.852526702880859	0.824561946191058	Agxt2	CACTGGAGAATCTCGACAATGGA
chr15	10381493	10381516	-	0.773924026489258	0.715413477285496	Agxt2	GACCTGGAGCACAGCTGCAGTCC
chr15	10388286	10388309	-	0.599941940307617	0.687533723962366	Agxt2	AATTGTTCGATATACCGTTCTTT
chr15	10388359	10388382	-	0.71515998840332	0.605069709474502	Agxt2	TGTACCCACTTGAATTGGCTCTG
chr15	10388877	10388900	-	0.817075958251953	0.747146609774698	Agxt2	GGTACTGGACAACACCATTCACA
chr15	10460074	10460097	-	0.746494293212891	0.706181884492172	Dnajc21	GAGATGGATCAGATGAAAACGAA
chr15	10460120	10460143	-	0.665088577270508	0.696069871656133	Dnajc21	GAGAAGGAGCTCCAGGAGATGGA
chr15	10461494	10461517	-	0.573388404846191	0.669625341518424	Dnajc21	ACACTAGGTGGTCCACCCTTTCT
chr15	10462030	10462053	-	0.714494476318359	0.698918538722614	Dnajc21	AGCTGATTGCAAAAGAAGAACTG
chr15	10462067	10462090	-	0.433006591796875	0.639768733073453	Dnajc21	TTTTAGGGGTTCTATGCAGTGTA
chr15	10477004	10477027	-	0.592997283935547	0.595344910708946	Brix1	TTGAAGATTATAGAAGAAGACGC
chr15	10478790	10478813	-	0.693223342895508	0.673164046554305	Brix1	TGGACCACGTGTTTACGTTCACC
chr15	10478976	10478999	-	0.378957748413086	0.631513954370181	Brix1	TTAAAGGAATTCTTAATTCAGGT
chr15	10478999	10479022	-	0.553081512451172	0.664257938767985	Brix1	ATGACTTGCCACATTATGCTTTG
chr15	10479168	10479191	-	0.336413421630859	0.615312527258957	Brix1	AAAGGTTCTCGGCCCCTTTTGTC
chr15	10479674	10479697	-	0.689438018798828	0.703375677972914	Brix1	AAGCTAAGAAAAAACAGGATCTC
chr15	10486715	10486738	-	0.453949317932129	0.696959064410535	Rad1	GTAGCAAAACACGTGGCGTGTTC
chr15	10486747	10486770	-	0.732880859375	0.696025417521793	Rad1	CATTCTCCACTGTAACCTTGATT
chr15	10486762	10486785	-	0.496586456298828	0.643352608807241	Rad1	CTTGCACACACTTTGCATTCTCC
chr15	10490406	10490429	-	0.752694473266602	0.739656929985633	Rad1	CAGACCGTCACCACTCCTCCTTC
chr15	10492872	10492895	-	0.548959541320801	0.690917186466767	Rad1	GGATAGTCAAGATGGGAGTTTCC
chr15	10530780	10530803	-	0.0116665935516357	0.41027057594945	Ttc23l	TTTTTTTTTTCTCCCCAGGCCTA
chr15	10533762	10533785	-	0.576090126037598	0.639158741903022	Ttc23l	TACGAAGAAATCGCTCAGATCGA
chr15	10533824	10533847	-	0.677831573486328	0.704389881822423	Ttc23l	AGAAGGCAATCTGCGATGTTATC
chr15	10537643	10537666	-	0.790960159301758	0.656185367460163	Ttc23l	TGGAATCCAAGTCTCGGAGAAAG
chr15	10547291	10547314	-	0.663731689453125	0.715648660511901	Ttc23l	GGAAAGAACATTGGAAATGTGCA
chr15	10547352	10547375	-	0.796475524902344	0.809999076914034	Ttc23l	CAGAGCACCAAAGCAAACAAGGA
chr15	10575225	10575248	-	0.630986251831055	0.748975912045472	Rai14	AGAAATATCAACAGGCCCAAGAA
chr15	10575229	10575252	-	0.520813522338867	0.601896707311048	Rai14	TTTGAGAAATATCAACAGGCCCA
chr15	10575614	10575637	-	0.544578361511231	0.677747190637754	Rai14	CTTGAACAACACAGAGATCTCCG
chr15	10583914	10583937	-	0.77411262512207	0.648709624504305	Rai14	TGTTTCTACACACAGGCTGAGAT
chr15	10595963	10595986	-	0.673757400512695	0.590626730532717	Rai14	TCTCACAGTACAAGAGCCCAGCG
chr15	10599833	10599856	-	0.649655990600586	0.803833180703073	Rai14	CATGTCGCAGCCAAGAATGGCCA
chr15	10960739	10960762	-	0.602867012023926	0.621950603930295	C1qtnf3	GCCCCTTCATGGCCAGTAGCTCC
chr15	10960757	10960780	-	0.316843795776367	0.483824639106332	C1qtnf3	TCTCCTTTCTCACCTTTGGCCCC
chr15	10960802	10960825	-	0.596192321777344	0.637199086447189	C1qtnf3	GGGCCATGCTGCCCCCGTTCTCC
chr15	10983463	10983486	-	0.719510269165039	0.695874301530424	Amacr	GATTGTCCTGCAGTAGAGTCTCT
chr15	10983515	10983538	-	0.429172859191895	0.619190079588672	Amacr	GAGAAAATTCCCGATTGGCCAAA
chr15	10988896	10988919	-	0.70279655456543	0.61839464276499	Amacr	TCCTCGAGGCTGTTTCCACAGAC
chr15	11002993	11003016	-	0.408574295043945	0.694860957534378	Slc45a2	ATGGGCCCGTCAATGAAGTCAGC
chr15	11012844	11012867	-	0.20007740020752	0.461404737872156	Slc45a2	TTTTTCCATTCCTGTACTGGCTG
chr15	11012872	11012895	-	0.465375099182129	0.652408209016658	Slc45a2	CATCTTTACCTGGCCAGAAGGCT
chr15	11022233	11022256	-	0.790762634277344	0.685144110562064	Slc45a2	ACAGGAAGGCAGTCCATCCAATC
chr15	11036549	11036572	-	0.560909996032715	0.560665520438572	Rxfp3	TACCACCTGCAGAAGGTGCTGCT
chr15	11036934	11036957	-	0.870727233886719	0.76923556654163	Rxfp3	GGCTGTGGAGAACGCACTAGACT
chr15	11036986	11037009	-	0.655403900146484	0.567104262708326	Rxfp3	TCACTAACCTGGCACTGACTGAC
chr15	11037072	11037095	-	0.561041526794434	0.613950583370113	Rxfp3	TGCCCTGGGACTGGCCGGCAACC
chr15	11152107	11152130	-	0.688145065307617	0.589316928373888	Adamts12	TCTCTGGAGCTCTGATGCTCTGT
chr15	11152146	11152169	-	0.745264434814453	0.749339205613167	Adamts12	AAGTCACAATACCCTTTAATCCA
chr15	11257087	11257110	-	0.584981346130371	0.601570477018282	Adamts12	GGCCATATTGGAGCTGGCACTGG
chr15	11263475	11263498	-	0.727399749755859	0.672660458488153	Adamts12	TAGGGGACTGTGTCAAATTCACT
chr15	11285949	11285972	-	0.785799865722656	0.745020245190272	Adamts12	GGAATAAGTCCAATGTCAACGTA
chr15	11300098	11300121	-	0.620311889648438	0.694306737701929	Adamts12	GGCTTCAGCAGGTGCTGGCAGTC
chr15	11388461	11388484	-	0.610368156433105	0.736741714074818	Tars1	GTGTGCTGCATAGGAATGAGCTC
chr15	11388541	11388564	-	0.393575096130371	0.584329061901303	Tars1	CCTTGCTTTCTCCTTCAGCCTGA
chr15	11389669	11389692	-	0.844817047119141	0.825625397343733	Tars1	CACTTAAGCCCATGAACTGCCCG
chr15	11389690	11389713	-	0.800000839233398	0.690596674879457	Tars1	AGGTGGAGAAGGAGCAGTTTGCA
chr15	11392100	11392123	-	0.7498095703125	0.792159626877104	Tars1	CAGTACAACAAGTTCAAGTGCCG
chr15	11392372	11392395	-	0.59510082244873	0.619004305052703	Tars1	TGCAAGAAAATCATTAAAGAGAA
chr15	11392428	11392451	-	0.020714328289032	0.56505363784647	Tars1	CTTTTCTCTCCTTCAGGGGCGTG
chr15	11393239	11393262	-	0.635174865722656	0.71854490171085	Tars1	AGGACGAGGAAGCGCAGGCCGTA
chr15	11393292	11393315	-	0.633291206359863	0.675300444143128	Tars1	GGACCTGGACCGCCCGCTGGAGA
chr15	11858818	11858841	-	0.588126487731934	0.716743489665053	Npr3	CAGGTGAACATGTTTGTTGAAGG
chr15	11883422	11883445	-	0.382434539794922	0.646206916422289	Npr3	AGAAGTTTTCCATGGAGGTGAAA
chr15	11895880	11895903	-	0.656475296020508	0.510723568139207	Npr3	TTTCTCTCCCCAGTGGTGATCAT
chr15	12136749	12136772	-	0.0529350662231445	0.675392785804004	Zfr	GTTTTTACCTGGTAGTTCTGTGT
chr15	12136755	12136778	-	0.0134785270690918	0.621022738187418	Zfr	GTTTTGGTTTTTACCTGGTAGTT
chr15	12146369	12146392	-	0.0157146382331848	0.707342113671378	Zfr	GAATGGTGTTTTTTTAGTAAAGG
chr15	12146388	12146411	-	0.0122591662406921	0.562739509645931	Zfr	GTTTCAGTTGTTTATTTTGGAAT
chr15	12146401	12146424	-	0.36097240447998	0.703423982468163	Zfr	GGAGGCTGTTTTGGTTTCAGTTG
chr15	12149653	12149676	-	0.54467041015625	0.572215527884281	Zfr	AGAGGCTTTCAATGCGGCTTCCT
chr15	12149692	12149715	-	0.74862678527832	0.572306299464877	Zfr	TGTCCCACGAGTTGAGTTGTTGC
chr15	12150284	12150307	-	0.453727874755859	0.643126097240714	Zfr	GTTCCGTTGAAGGAATAGGTTTA
chr15	12150329	12150352	-	0.646757354736328	0.629848543027874	Zfr	AAGCAGATGCAGCTGTTGAAGAA
chr15	12150510	12150533	-	0.397143592834473	0.632149453156498	Zfr	GGTGTAGATGTTTTCTTGGCAGC
chr15	12156406	12156429	-	0.0210522198677063	0.533645510383091	Zfr	CTTTCTCATTTTCTCTTCTTGAA
chr15	12236150	12236173	-	0.616828193664551	0.76113326352073	Mtmr12	CAATGGATAACGAGCTTCTCGGG
chr15	12236188	12236211	-	0.72067741394043	0.666244582779592	Mtmr12	TGTACCTCAGACAGAAGTGGAGC
chr15	12236204	12236227	-	0.632897758483887	0.603925226676497	Mtmr12	ACTTCCTCCTCCTTTGTGTACCT
chr15	12238026	12238049	-	0.646161804199219	0.665000634656842	Mtmr12	GGGCTCTGGGTATGATGGATTAT
chr15	12257745	12257768	-	0.407169914245605	0.713872151799136	Mtmr12	GGCAGTGCTGACATTTTCAAAAG
chr15	12263885	12263908	-	0.706303176879883	0.682227616405011	Mtmr12	GATGAGGCTCTGGAATCCAGTCC
chr15	12263950	12263973	-	0.535546760559082	0.532330783701887	Mtmr12	TCACTCTGGTGGAGATGGTTACA
chr15	12343235	12343258	-	0.653502578735352	0.75858335218681	Golph3	CTTGTTAATACATCAGCTTACCA
chr15	12374941	12374964	-	0.477497100830078	0.625959256803941	Pdzd2	GCAAACCTACACATTGCCAAGGG
chr15	12375055	12375078	-	0.667842712402344	0.627981107274414	Pdzd2	GGACAGGACCTGCTGGATGAGGG
chr15	12375087	12375110	-	0.841368255615234	0.693281078913922	Pdzd2	TGCTCAGGAACCCAGATATGGTA
chr15	12375813	12375836	-	0.591933746337891	0.729188474791065	Pdzd2	AGAGTCAGCCACCAGGGGGAGCT
chr15	12385726	12385749	-	0.74583251953125	0.782763689928328	Pdzd2	CCTTGGCAACCTCTTCCAAAAGT
