## Supplemental_Tables for "CRISPRware: an efficient method for contextual gRNA library design": Sup9_mm39_Cas12_Scored.tsv (part 21 of 61)

#chr	start	stop	strand	DeepCpf1_score	EnPAMGB_score	target_id	sequence
chr15	12385807	12385830	-	0.516510581970215	0.649483889357662	Pdzd2	ATGGTGAGGGGGACTGCGTCTCC
chr15	12387683	12387706	-	0.541307258605957	0.601995610638906	Pdzd2	TGGTAGCTGGCTCTGAGGACGAG
chr15	12388659	12388682	-	0.840872497558594	0.686386971776252	Pdzd2	TGAATCCCTCCCACACAGGTACC
chr15	12390132	12390155	-	0.564510917663574	0.601000469602768	Pdzd2	TGCTTTCTGCTGAAAATCAGGTC
chr15	12401633	12401656	-	0.909558258056641	0.68705950666858	Pdzd2	TGCTGTACTTCTCACAGAGCCAA
chr15	12402589	12402612	-	0.423643264770508	0.73945769741686	Pdzd2	CAGCAAATCCGAAGCGGGCTGTT
chr15	12402730	12402753	-	0.586648864746094	0.641139989186898	Pdzd2	ACGTTTCAAGAGGCTATTCACAC
chr15	12402782	12402805	-	0.890963439941406	0.746674981443748	Pdzd2	GCCACCAGGAGATGAAATCCTAG
chr15	12406583	12406606	-	0.403626747131348	0.666364285613768	Pdzd2	TCAAGACCATTTTCCCAAACGGA
chr15	12406651	12406674	-	0.563943901062012	0.675021290148558	Pdzd2	AATGCAGGGCCTTGGCTTTAGCA
chr15	12419648	12419671	-	0.202193851470947	0.695864870838715	Pdzd2	CTCTGCCTTTTAGATGCTCGGGT
chr15	12458045	12458068	-	0.739702301025391	0.723376601792979	Pdzd2	AGCTAGAAAATGGTCCGAATTCT
chr15	12458180	12458203	-	0.489092216491699	0.65448146058452	Pdzd2	GGGTCATTTCCAGACCGGCTATC
chr15	12815970	12815993	-	0.465412521362305	0.706299196851373	6030458C11Rik	CTGACTTGTGTGACGGTGATAGT
chr15	12816025	12816048	-	0.41751895904541	0.63281255140537	6030458C11Rik	GTGGATGTTGTTGAGGCTCGAAC
chr15	12816453	12816476	-	0.788994445800781	0.619566697211828	6030458C11Rik	TCTTACAGGATGAATACAAAATT
chr15	12816461	12816484	-	0.320120697021484	0.74043598370355	6030458C11Rik	GTGTTTTGTCTTACAGGATGAAT
chr15	12817982	12818005	-	0.256940040588379	0.605434844954944	6030458C11Rik	TTTTAGATATTGACTTGGATTTT
chr15	12818303	12818326	-	0.826007537841797	0.650589876234069	6030458C11Rik	TACCTGAAGACCAGCTAGAGAAC
chr15	12823697	12823720	-	0.991848068237305	0.741590491542952	6030458C11Rik	GACTCCCACCCAGACCTCCTTAT
chr15	12834505	12834528	-	0.597858352661133	0.698481698492073	Drosha	GGAGTGAGTATGGTGGGAGGTGT
chr15	12842440	12842463	-	0.591527137756348	0.738576036559141	Drosha	CCAGAGCCCTGGCTGTCGCTCCA
chr15	12842464	12842487	-	0.505641746520996	0.629187584367378	Drosha	ATGGACGTGTAGTTCTTCTCTTT
chr15	12846177	12846200	-	0.65024772644043	0.603067488849566	Drosha	TCATACAAATCACGGAGCCTGCT
chr15	12846216	12846239	-	0.733000106811523	0.61987756788612	Drosha	GCCTTCTCTTGCCTATTCCCCAA
chr15	12846251	12846274	-	0.475152320861816	0.55620585099128	Drosha	TCTTCGGAGGCTCCCACGGAGGC
chr15	12848212	12848235	-	0.703482208251953	0.750449967134344	Drosha	CGTTTAATCTCTGCAATGACATC
chr15	12851878	12851901	-	0.680373077392578	0.815260493307714	Drosha	CAAAGCGGTCCATCGTTCATCTG
chr15	12851889	12851912	-	0.604323616027832	0.776523805758608	Drosha	CACTGCATTTGCAAAGCGGTCCA
chr15	12878859	12878882	-	0.47078800201416	0.752178142196719	Drosha	CACTCCTCTGCGTATTTCTGCCA
chr15	12883275	12883298	-	0.600451698303223	0.811196607339028	Drosha	CTAGGAGGTGGCGAAGTTTCACA
chr15	12883285	12883308	-	0.29197093963623	0.61370775186907	Drosha	GGACTGTTTGCTAGGAGGTGGCG
chr15	12883291	12883314	-	0.419292984008789	0.648989513165373	Drosha	ACTTTGGGACTGTTTGCTAGGAG
chr15	12883295	12883318	-	0.248826751708984	0.479525580894586	Drosha	TTTGACTTTGGGACTGTTTGCTA
chr15	13042647	13042670	-	0.704161376953125	0.62826295350058	Cdh6	TCTGTGAAAAAGCAAAGGCAGAT
chr15	13042668	13042691	-	0.345003509521484	0.750863823723993	Cdh6	CTGAGTTCTATGAAACTTTTGTC
chr15	13042754	13042777	-	0.783233795166016	0.762141897745375	Cdh6	GTGTGCATCAGATAACCCAAAGC
chr15	13051596	13051619	-	0.885108108520508	0.734424837071746	Cdh6	AGAAGAAGAAGGTGTACACCCTC
chr15	13053909	13053932	-	0.618469581604004	0.723841227334269	Cdh6	ATGTCATCACCGACCAGGAAACC
chr15	13054058	13054081	-	0.692029113769531	0.707814846158916	Cdh6	GTGATTGACAGGTACCTACCAGT
chr15	13060281	13060304	-	0.750314407348633	0.658026368844758	Cdh6	TGGTCCAAGTCACGGCGACTGAT
chr15	13060299	13060322	-	0.357528686523438	0.578843434658613	Cdh6	TCATTGCAGGCACATTTGTGGTC
chr15	15943119	15943142	-	0.55285888671875	0.713481545830534	Gm29753	ATAAACTTCACCAGCATAAATCT
chr15	16760608	16760631	-	0.677065277099609	0.76838480288411	Cdh9	CATACCTGATTACAGGGAAGACA
chr15	16823330	16823353	-	0.612570190429688	0.760041151010749	Cdh9	CAGCGTGAATATCTCCTGTATTT
chr15	16823462	16823485	-	0.483317756652832	0.613513786753344	Cdh9	GTTCATTGTCATTAATATCATGG
chr15	16829044	16829067	-	0.283815650939941	0.467494202553071	Cdh9	TTTTCTCTGCTCATGTCTGGCAA
chr15	16831100	16831123	-	0.67009033203125	0.629765694261812	Cdh9	TCAGTGATCACATCAAACATGTC
chr15	16831130	16831153	-	0.597483444213867	0.711278980576713	Cdh9	ACAGTTATGATCCCTTCCTGTGT
chr15	16832179	16832202	-	0.596277351379395	0.698659410059689	Cdh9	AAAGGTCCAAGGTGTAAGAATCG
chr15	16849163	16849186	-	0.23803991317749	0.66042543487539	Cdh9	GCTACTTTGTTTTGGGTTATCTG
chr15	18899804	18899827	-	0.400096282958984	0.676053992685783	Cdh10	ACGGTGAAGGATTTTACCATCAC
chr15	18964082	18964105	-	0.605513038635254	0.643732602518663	Cdh10	AGCGATCCATCTCCTTTATCTTG
chr15	18964259	18964282	-	0.549678039550781	0.596119502928342	Cdh10	ATCACAAATTCTGACTCTGGTTC
chr15	18966825	18966848	-	0.589507637023926	0.66545626066119	Cdh10	GCAGAGCTGTTCTGATGATACCT
chr15	18966844	18966867	-	0.342799606323242	0.555612919904692	Cdh10	TTCTCTCGGTTCATATTTGGCAG
chr15	18985330	18985353	-	0.374612312316895	0.660958160606669	Cdh10	GTGAATCTGAACACCTTTTTCAC
chr15	18986841	18986864	-	0.732611389160156	0.73211149889344	Cdh10	AATGGCCCTAGATAATAAAAACG
chr15	18992049	18992072	-	0.673047027587891	0.694054697261056	Cdh10	ATGTATAAAGCGATCCATTTCCA
chr15	19007640	19007663	-	0.541991157531738	0.658350895205764	Cdh10	TCAACTGCACTTATGGTCTGTAT
chr15	20665873	20665896	-	0.598771896362305	0.70079895031442	Acot10	CCTCCTAAGGCAGTGTGGATGGA
chr15	20666070	20666093	-	0.688978500366211	0.587985096898114	Acot10	TAAATCCACTCATTCCGGAAAAT
chr15	20666112	20666135	-	0.649645843505859	0.66988408873966	Acot10	TAATGGTGGCTCAAGATTCTGAA
chr15	20666125	20666148	-	0.502058029174805	0.682819757498618	Acot10	GATGCAACCTTTGTAATGGTGGC
chr15	20666336	20666359	-	0.727054214477539	0.749168680010084	Acot10	CTACATGCACAACCACAATCATT
chr15	20666379	20666402	-	0.427104644775391	0.626819689052159	Acot10	GCAGGATTCTTGAGGACCTTGAC
chr15	20666437	20666460	-	0.842912902832031	0.75645941565835	Acot10	GGTACTGACCCTGAACTACGAGA
chr15	20666506	20666529	-	0.628773422241211	0.757955792522261	Acot10	CCTAAATCACAGAAAGTCCTACC
chr15	21359026	21359049	-	0.368076133728027	0.600400425471877	Cdh12	GTTCATTGTCATTAATATCCTGC
chr15	21359089	21359112	-	0.854719085693359	0.671974677214621	Cdh12	TGTACTCACCCACAGGAGACATT
chr15	21359094	21359117	-	0.40957347869873	0.655490197949059	Cdh12	ATTTGTGTACTCACCCACAGGAG
chr15	21480400	21480423	-	0.634331436157227	0.697759587207143	Cdh12	GGATCAATAGAGAAATAAGGTTG
chr15	21492626	21492649	-	0.551700973510742	0.676270843072433	Cdh12	GCAATGCTGTTCTAATGACACCT
chr15	21492645	21492668	-	0.536544075012207	0.607211869177466	Cdh12	ACTTCTCTGTCCATGTTTGGCAA
chr15	21492767	21492790	-	0.632616653442383	0.708007991298954	Cdh12	GGAAGCGAGGTGGGTTGTCATTG
chr15	21520502	21520525	-	0.598660888671875	0.686334027319671	Cdh12	ATGATTCCTTCTTGTGTATCCTC
chr15	21537631	21537654	-	0.633955535888672	0.800979924621974	Cdh12	CTGAACACTGGTGGCTCATCCAC
chr15	21576008	21576031	-	0.592836570739746	0.745297373868248	Cdh12	GTTAGCAGTATTGACAACATACC
chr15	22714286	22714309	-	0.355833396911621	0.6695286259738	Hnrnpa1l2-ps2	GTGGTGGTCGTGGAGGCGGTTTT
chr15	22714433	22714456	-	0.685635528564453	0.740775071747201	Hnrnpa1l2-ps2	ATGACCATGACTCTGTGGATACG
chr15	22714442	22714465	-	0.425607757568359	0.523347001920284	Hnrnpa1l2-ps2	TCACCTTTGATGACCATGACTCT
chr15	22714448	22714471	-	0.0692098140716553	0.621772776691681	Hnrnpa1l2-ps2	CTTTTGTCACCTTTGATGACCAT
chr15	22714517	22714540	-	0.746394958496094	0.720291542808506	Hnrnpa1l2-ps2	AGCAGTATGGGAAGATTGAAGTG
chr15	22714568	22714591	-	0.437823829650879	0.65734270218449	Hnrnpa1l2-ps2	TTGGTGGTATTAAAGAAGACACT
chr15	22714715	22714738	-	0.645693740844727	0.60353055285801	Hnrnpa1l2-ps2	TCACATATGCCACTGTGGAAGAA
chr15	22714721	22714744	-	0.577846641540527	0.709150495476433	Hnrnpa1l2-ps2	GGTTTGTCACATATGCCACTGTG
chr15	22714790	22714813	-	0.689699935913086	0.728646718236098	Hnrnpa1l2-ps2	AGCAATGGGGAACACTAACCGAC
chr15	23226855	23226878	-	0.496123695373535	0.59103489988443	Cdh18	GTTGAGTGGATGTCACCTGTGGT
chr15	23226920	23226943	-	0.564503936767578	0.64923490260871	Cdh18	TCCGTCTGTCAATAGCCTGGGCA
chr15	23226957	23226980	-	0.695899429321289	0.695917166884317	Cdh18	ATGATGAACTCAGACTCAGGTTC
chr15	23226986	23227009	-	0.512868995666504	0.626295230024915	Cdh18	GGGCATTGTCATTAATATCTTGC
chr15	23366985	23367008	-	0.714671249389648	0.727510447045281	Cdh18	GCTTGAATGACCACTGAGTAATG
chr15	23382903	23382926	-	0.278684940338135	0.603779383171904	Cdh18	ATTTTCCCAACAGCTGAACCAAC
chr15	23382908	23382931	-	0.0418369245529175	0.566823809109286	Cdh18	CTTTGATTTTCCCAACAGCTGAA
chr15	23382929	23382952	-	0.513867607116699	0.608036609127427	Cdh18	ATCCTGTGTCTGCATCATTTGCT
chr15	23383038	23383061	-	0.0180628252029419	0.576884320940743	Cdh18	TTTACCTTTTTTAAGGAAAGTAT
chr15	23383042	23383065	-	0.0114632678031921	0.629906571327801	Cdh18	TTTGTTTACCTTTTTTAAGGAAA
chr15	23400666	23400689	-	0.58938907623291	0.704779237717675	Cdh18	CTCCTTCAATGTTGAGTGTGTAA
chr15	23410820	23410843	-	0.543751335144043	0.650262895042301	Cdh18	ATGTCTTAATGGTTCCAGTATTG
chr15	25722359	25722382	-	0.571647834777832	0.635860025736352	Myo10	AAGGATGGCTTGCTCGACGCTGG
chr15	25732154	25732177	-	0.62783763885498	0.718469722333409	Myo10	AAGGGAATCTGCGCCCCTCCAGC
chr15	25736091	25736114	-	0.477155799865723	0.567715538925851	Myo10	ATCCGGCTGTTGATCTTCTTGAT
chr15	25736097	25736120	-	0.58207103729248	0.676489670741103	Myo10	CCTTTGATCCGGCTGTTGATCTT
chr15	25736109	25736132	-	0.454183731079102	0.650071622359737	Myo10	AAGTCGTCTTTGCCTTTGATCCG
chr15	25736497	25736520	-	0.653737258911133	0.82403095533184	Myo10	CATAGTTGATATTGAACTGCTCA
chr15	25736525	25736548	-	0.519331092834473	0.59545552882662	Myo10	TTGAAGTATTCCTGAAGCTTTTC
chr15	25736586	25736609	-	0.761980133056641	0.755937278079258	Myo10	GAGTGGACTCTTGTGTGCTTACC
chr15	25737611	25737634	-	0.744916229248047	0.673969195674379	Myo10	ACTTACAGCATGCTGACTGTGTA
chr15	25742475	25742498	-	0.292296924591064	0.615357969951137	Myo10	CTTCCGCATTTCAAGGTGTCCTG
chr15	25744275	25744298	-	0.678372116088867	0.674862636427368	Myo10	AGGAGCTTAGTGTTGCCATTAAG
chr15	25744305	25744328	-	0.751946868896484	0.711904980452801	Myo10	GCTTGATGCATCTGACAAAGAAA
chr15	25776202	25776225	-	0.573933029174805	0.610110723843596	Myo10	TAAAAGTCCTGAAAGGGTCTTCT
chr15	25781120	25781143	-	0.183998069763184	0.592851264640922	Myo10	CTTTTCCAGCTCCCTGGTCAAGT
chr15	25781430	25781453	-	0.568889274597168	0.612658150129809	Myo10	GCTTCTCTCCGCTGGCACTCTCG
chr15	25793234	25793257	-	0.498055000305176	0.655943447788179	Myo10	CTTGTGTTGTCTATGATCTCCCT
chr15	25795819	25795842	-	0.577006454467773	0.698834575810743	Myo10	CCTGCTCATCATGCATTTCTCTG
chr15	25968516	25968539	-	0.738226623535156	0.647619910206207	Retreg1	TCCAATATCATTACATTTAAACA
chr15	25968530	25968553	-	0.025107729434967	0.737117388692954	Retreg1	CTGTATATTTTTTGTCCAATATC
chr15	25970180	25970203	-	0.543973350524902	0.662277953889053	Retreg1	GCAGCAACTGTGAGGCTAATCTG
chr15	26552548	26552571	-	0.682268447875977	0.75581812105363	Fbxl7	ATGTGGTGTCACTCTGTCCCAAC
chr15	26552709	26552732	-	0.620650901794434	0.788793161369456	Fbxl7	CCAGGACACCCCCAATGTGTGTC
chr15	26553050	26553073	-	0.334912643432617	0.566487384925951	Fbxl7	CCAGGATTTCAGAATGGAAGGGG
chr15	26553119	26553142	-	0.39818920135498	0.637048327378488	Fbxl7	GCAGATTCTGACTTGAGCATGCG
chr15	26553133	26553156	-	0.330501747131348	0.608014073421382	Fbxl7	GTCTCTTTCCTTTGGCAGATTCT
chr15	27544423	27544446	-	0.496127738952637	0.655413305218677	Ank	AAGTCACTCATGGGCCCCGTGAA
chr15	27544468	27544491	-	0.660305938720703	0.601215289699549	Ank	GCCCTGTCTCTCTTGCTGTTCAC
chr15	27553815	27553838	-	0.82726806640625	0.767453818185044	Ank	CTCCCCACAGACTCATCCACATG
chr15	27557258	27557281	-	0.538583984375	0.679104512142142	Ank	TGTTTTAAGAGAATGCCAGCATG
chr15	27608933	27608956	-	0.397650527954102	0.567610582922012	Otulin	TTATTGTAGTGGGTAAGCCTGGC
chr15	27611636	27611659	-	0.586881523132324	0.700704017581925	Otulin	ATGGGAAGAGTGAGGACCTGGTT
chr15	27616545	27616568	-	0.227819385528564	0.6889636104684	Otulin	ATGTTTTCTCCCAAGGGCTATGA
chr15	27619698	27619721	-	0.0484978818893433	0.606402576662463	Otulin	ATTTTTCAACAGAACCCAGGTTA
chr15	27623433	27623456	-	0.428325157165527	0.639645337148945	Otulin	GTGTGATTTCAGCGAGGAGGACA
chr15	27658275	27658298	-	0.635626182556152	0.610389123129126	Otulinl	AAGTTCCTCATGCTCTACCAGGT
chr15	27658380	27658403	-	0.633206748962402	0.664760212395306	Otulinl	TAGTGGACTGAGTTTAGTGGGAT
chr15	27659990	27660013	-	0.452966041564941	0.729275966249338	Otulinl	GAAAGTTACGGAAATGTGTGGAG
chr15	27664639	27664662	-	0.659988861083984	0.57996530687832	Otulinl	TCTTCCAGGTGGATCGGCTATCT
chr15	27664798	27664821	-	0.786054840087891	0.658068870419971	Otulinl	TGATGACGACGCTCTCTCCTCTG
chr15	27664879	27664902	-	0.652573547363281	0.633054405344194	Otulinl	TAGGAAGTGACCAAGTTCACTCC
chr15	27664884	27664907	-	0.472445411682129	0.578842742559804	Otulinl	TTTTGTAGGAAGTGACCAAGTTC
chr15	27765838	27765861	-	0.508243713378906	0.697204328195805	Trio	CAAGAGTTAGTGGAGACAGAGCG
chr15	27768111	27768134	-	0.246621150970459	0.652159907820972	Trio	CTCCATTTCTTCCAGGCACTGGA
chr15	27770486	27770509	-	0.417048454284668	0.513066067516618	Trio	TCTTAACTTCTCCCATAGGCCTC
chr15	27771450	27771473	-	0.525281295776367	0.536200539267677	Trio	GCTCAGTTTCCTTACCTTTCCAT
chr15	27771468	27771491	-	0.358948402404785	0.514195837703791	Trio	TGTTCTGTGTCTGTTTTGGCTCA
chr15	27773150	27773173	-	0.40383129119873	0.588662117035191	Trio	ATTTCAGAGAGGACGGAACGAGG
chr15	27805946	27805969	-	0.478864250183105	0.53750064173886	Trio	TCCCTCCCAGCTTTCTGGTGGCT
chr15	27821452	27821475	-	0.664559783935547	0.818214121974887	Trio	CACTGTGGGTGGGGAGGACGCCA
chr15	27824120	27824143	-	0.640528259277344	0.737794588089903	Trio	AAATGTCCTTGGTGTTTAGTAAA
chr15	27824228	27824251	-	0.480436668395996	0.61474209720805	Trio	ACGAAAACATTGAGTCTCAGGGA
chr15	27824247	27824270	-	0.47939208984375	0.582261468261864	Trio	CTTCATGTTGCAGGGTTTGACGA
chr15	27828437	27828460	-	0.0153396034240723	0.590456757480013	Trio	TTTTATTTAAATATAGGAGATCC
chr15	27830301	27830324	-	0.621947937011719	0.792477394955269	Trio	CTATAGGCAGACAAGTTTCAGAT
chr15	27830862	27830885	-	0.468856925964355	0.399268364380842	Trio	TTTCTTCTCCTCCTGAAGCATCT
chr15	27831533	27831556	-	0.722282943725586	0.760805173253849	Trio	CGGCCAGACCTACCTGTGGGAAA
chr15	27831542	27831565	-	0.040115852355957	0.587084346944981	Trio	CTTCTTTTGCGGCCAGACCTACC
chr15	27833063	27833086	-	0.519257545471191	0.658596269740921	Trio	GAGAAAGCCCTGGGGATTTCTTC
chr15	27833169	27833192	-	0.665419921875	0.684107832995725	Trio	TGAAAAAGGGCATGCCCATGCAG
chr15	27833222	27833245	-	0.531779899597168	0.767908066273475	Trio	CAGCAAACCAAAGAGAGGGTGAA
chr15	27838982	27839005	-	0.809019927978516	0.781461201924623	Trio	CATTGCTCTCCTCTAGGCATTAG
chr15	27851127	27851150	-	0.55665210723877	0.698728121628244	Trio	GCAGCTGAGCAGCATCGGAAACA
chr15	27851206	27851229	-	0.672193984985352	0.652031340756611	Trio	TGACAGAGATGTGGACATGGCCA
chr15	27871291	27871314	-	0.553926658630371	0.670044328002487	Trio	TTCGGCGAGTTGAACAACGAAAG
chr15	27881405	27881428	-	0.553280372619629	0.724609019180063	Trio	CAGAAACGCCACGAGGACTTCGA
chr15	27881495	27881518	-	0.612488594055176	0.774594303225221	Trio	CAGGTGCTGGACTGGATAGAGAA
chr15	27897964	27897987	-	0.458158264160156	0.702209912430598	Trio	CAGCAGCCTTGGACGAGCGCAGC
chr15	27901346	27901369	-	0.741397323608398	0.700084565945689	Trio	ACTGGATCACTCACAACAAAGGC
chr15	27903006	27903029	-	0.614636955261231	0.677116311913468	Trio	ACGGCTGCCTGGAATACAACCAT
chr15	27905224	27905247	-	0.271566905975342	0.646530923984168	Trio	GCAGCTCCAAATTTGAATTTGAG
chr15	27912800	27912823	-	0.598112983703613	0.605299930487304	Trio	TAGGTGGTAGAGATAAGCGTGGA
chr15	27912818	27912841	-	0.0240733504295349	0.522667811473536	Trio	TTCCCAACGTTTATTTTGTAGGT
chr15	27919313	27919336	-	0.481624221801758	0.672307057788612	Trio	CCAATTCTGAAGGAAAAAGTCGC
chr15	28233401	28233424	-	0.656148223876953	0.664735914851451	Dnah5	ATCCACACTCTCATGCAGCACTC
chr15	28234442	28234465	-	0.451243591308594	0.506057461295736	Dnah5	TTTCCAGTGCTCCAGCTCTGCTC
chr15	28235872	28235895	-	0.302505321502686	0.596000599646469	Dnah5	CTTCATTGGCTGCGTCAGTGATC
chr15	28238723	28238746	-	0.488188972473145	0.754611291268012	Dnah5	CATAACAATCTCCTGAGGCTGGC
chr15	28239966	28239989	-	0.720494079589844	0.593178291321146	Dnah5	TCTCCTGAAAGCAGGATTGGTAT
chr15	28239971	28239994	-	0.388034019470215	0.557315048822031	Dnah5	TTTTGTCTCCTGAAAGCAGGATT
chr15	28239983	28240006	-	0.0132438135147095	0.592168127405204	Dnah5	CTTAAGCTTTTGTTTTGTCTCCT
chr15	28240117	28240140	-	0.644728469848633	0.666423052771324	Dnah5	GAATCTTGCAGGACTGAGTATGT
chr15	28246407	28246430	-	0.0139980030059814	0.690234949428542	Dnah5	GTATTTTTCCTCAATACCAAGAT
chr15	28246607	28246630	-	0.835118713378906	0.764277357834214	Dnah5	GCCTCCGCAGTCCTCAGCACAAA
chr15	28248075	28248098	-	0.697937850952148	0.669178941546108	Dnah5	AACATGTCCCGCTTCTGGAAGAG
chr15	28252707	28252730	-	0.256112442016602	0.812932919403888	Dnah5	CAAAGGCATTTTCTAAATAGCCC
chr15	28252729	28252752	-	0.660572357177734	0.593855381407022	Dnah5	TAGACACACTCACTGATCTTTGC
chr15	28263808	28263831	-	0.411870193481445	0.605303221799595	Dnah5	GAGGAATTCTTCACAAGTCAGGG
chr15	28263815	28263838	-	0.462510833740234	0.568192939067409	Dnah5	TCATTTGGAGGAATTCTTCACAA
chr15	28272169	28272192	-	0.658853073120117	0.763341239596928	Dnah5	CCTTAGACGCATCATTACTGTCT
chr15	28272269	28272292	-	0.525349197387695	0.612769704660051	Dnah5	TTCAGCGTCTGCTGTATGTCTTC
chr15	28278677	28278700	-	0.754915466308594	0.776878403494878	Dnah5	CACTGGGATGGGTAAGTTTATGG
chr15	28278712	28278735	-	0.486037673950195	0.615679022893503	Dnah5	TTGTCAGAAATATTCTTATAGTA
chr15	28289202	28289225	-	0.639438438415527	0.690912629221964	Dnah5	AAGCGGTCCATGGATGTGATAAC
chr15	28289263	28289286	-	0.634751853942871	0.6708713426755	Dnah5	TGCAATAAAGGTCATGATGGTGT
chr15	28289308	28289331	-	0.681841354370117	0.733121907625646	Dnah5	AAAATAAAGAATCCTGGACTCAA
chr15	28293754	28293777	-	0.776413269042969	0.549882612040849	Dnah5	TCCATCTCTTCCTTGGCTACCAG
chr15	28295122	28295145	-	0.585273361206055	0.620174111351079	Dnah5	TAGGAATGAAAAGGTTTACCTGG
chr15	28295583	28295606	-	0.619684867858887	0.621670102088932	Dnah5	GAATTCTAAGAGTTCATTGTTGA
chr15	28297355	28297378	-	0.521168556213379	0.625647120201745	Dnah5	TATTTTAGCAGAGGAGCTTCCAT
chr15	28299242	28299265	-	0.66057373046875	0.656547217697366	Dnah5	CTCAATGTCTCTCTCCTTCACGG
chr15	28299277	28299300	-	0.730491256713867	0.589167965849945	Dnah5	TTGTCCCACTCATTGATCACTTG
chr15	28302536	28302559	-	0.625721092224121	0.661739613305763	Dnah5	AATCTGGGCTTTGAATGGCATAT
chr15	28302596	28302619	-	0.706064529418945	0.665905281479837	Dnah5	AACGGTCATCCAGTTCTCAATGA
chr15	28304775	28304798	-	0.505526237487793	0.682328485507732	Dnah5	GTATCTCATGTGCCCGTGTCATG
chr15	28311415	28311438	-	0.611565132141113	0.757644103464336	Dnah5	CAGCTGCCTGGCGAATCACAAGA
chr15	28311485	28311508	-	0.517044868469238	0.628672997478511	Dnah5	GATCCACTGACCTGAGCGGGGAA
chr15	28312482	28312505	-	0.570400161743164	0.703717345459147	Dnah5	GTGCACATGGATAGTAATCAGAG
chr15	28326816	28326839	-	0.712394943237305	0.680055533146619	Dnah5	AATATCCGCCCAAGTCCTCGGAA
chr15	28327393	28327416	-	0.62698127746582	0.802582136737259	Dnah5	CTGGGCTGCAACTGACAGAACTG
chr15	28331885	28331908	-	0.601402282714844	0.731435892841468	Dnah5	CTGCTCCCAGGGTGCGCAGAACT
chr15	28331955	28331978	-	0.494231605529785	0.66997203966691	Dnah5	GAAAGATTCATGTCCCGCAGCAC
chr15	28333196	28333219	-	0.638669090270996	0.669381966615519	Dnah5	GAAATAGATCTTCAATCAAACTC
chr15	28340440	28340463	-	0.507965087890625	0.651127954679757	Dnah5	GGATTCATCCTCATTTCTCTGTG
chr15	28340487	28340510	-	0.646068267822266	0.631691834141811	Dnah5	TGGCCACATCGAGTCGACCAAAC
chr15	28340541	28340564	-	0.376889419555664	0.554505508920545	Dnah5	CTTTCAGTGTCTTCCTCCAAAGG
chr15	28343680	28343703	-	0.549353981018066	0.677301093518018	Dnah5	GAGCCATGGGGATCCGGTCGCCA
chr15	28346031	28346054	-	0.576227912902832	0.71254246694374	Dnah5	GGGGGATCAGGCCTTGCAGCATG
chr15	28347089	28347112	-	0.645276336669922	0.750041256299656	Dnah5	GCGCGACATAGTAGTCGAACATG
chr15	28349979	28350002	-	0.603770790100098	0.632298606539327	Dnah5	GCACAAGGATAGATCCATATTCT
chr15	28350025	28350048	-	0.0747140264511108	0.622888130082097	Dnah5	GCAATGGTTTTAATTAGGAAGTC
chr15	28350731	28350754	-	0.887870941162109	0.692526881977254	Dnah5	GCTGTCCCTTGCTCACCAATTAA
chr15	28350746	28350769	-	0.413995666503906	0.659179850766241	Dnah5	ATGATGACTGTTTTGGCTGTCCC
chr15	28350760	28350783	-	0.588667449951172	0.692059512489617	Dnah5	ACATAAATCCTTTGATGATGACT
chr15	28366299	28366322	-	0.633339424133301	0.570273104648927	Dnah5	TTCCATCAGCTGTCGGACAATCT
chr15	28367914	28367937	-	0.503598747253418	0.708252394906969	Dnah5	GTCATCTGCCACAGACGGCGCGT
chr15	28368019	28368042	-	0.629965705871582	0.679707654258941	Dnah5	ATGACCTCTGAAGTGATGTTCAG
chr15	28372398	28372421	-	0.475730209350586	0.619540430264919	Dnah5	GCATTTCAGCATCAGCCTCCTCA
chr15	28383764	28383787	-	0.69848014831543	0.758377220507563	Dnah5	CCTTGCTGGCCAGCAGTCCTGTA
chr15	30620068	30620091	-	0.564491653442383	0.647096976005542	Ctnnd2	ACCTACTTTCACTTGTGGAGTAA
chr15	30683515	30683538	-	0.609111862182617	0.731998865909316	Ctnnd2	CTGTACGGAGAGTCAACGGAGGC
chr15	30806930	30806953	-	0.609979476928711	0.593520401666815	Ctnnd2	TTATCATCATTGGCCTTCCCATA
chr15	30847384	30847407	-	0.660942916870117	0.734762153078637	Ctnnd2	AGTGCATCACATGATGAGAGGTT
chr15	30887338	30887361	-	0.582262420654297	0.721745428550363	Ctnnd2	CCGTTGGTCTCCCCGCAGAGCAG
chr15	31224683	31224706	-	0.553976593017578	0.67515217945859	Dap	GTCTCCAGCTTTCCTTCTGGAGG
chr15	31297931	31297954	-	0.728521423339844	0.702464000072463	Ankrd33b	AAGAAGTCAGGTTCCAAAAACTG
chr15	31297978	31298001	-	0.82000244140625	0.730403984583625	Ankrd33b	GGGACAAGTACAAGCTGGAATTG
chr15	31298115	31298138	-	0.211679058074951	0.524237296066205	Ankrd33b	TTTTTCAGGGGCAGATGTTCAAG
chr15	31305183	31305206	-	0.554020614624023	0.658468680444112	Ankrd33b	GATTCACGGCCCTCATGAAAGCG
chr15	31323996	31324019	-	0.539480628967285	0.616319998770854	Ankrd33b	GAGCTGCAGTTACTTGATGGTTG
chr15	31325304	31325327	-	0.668234939575195	0.572325896163912	Ankrd33b	TGGATACCGTGGTGGCCTTAGCA
chr15	31449191	31449214	-	0.826766586303711	0.664551699458571	Ropn1l	TGCCTGCCAGTAGAAAAGCTCAG
chr15	31478624	31478647	-	0.939685134887695	0.692551763336353	Marchf6	TGTAGGGACCTTCATTCCTACTT
chr15	31480553	31480576	-	0.609280128479004	0.668194900042379	Marchf6	TATTGTAGTGATGCTCCGGTGAG
chr15	31482711	31482734	-	0.495252418518066	0.545894002302292	Marchf6	GCTCCATTGTCCTTCTGATGCTC
chr15	31483007	31483030	-	0.365251274108887	0.727329749440632	Marchf6	AACGATCCAGATTTTAATCCAGT
chr15	31485094	31485117	-	0.595120544433594	0.63609736222417	Marchf6	CCTCCTTCATCCTGTTACTGAGA
chr15	31485193	31485216	-	0.614881057739258	0.688518560490815	Marchf6	ATGCTACTCTGAAAGATCGAGAG
chr15	31485209	31485232	-	0.557796096801758	0.608926305054457	Marchf6	GCTCAGGAAATGTTTGATGCTAC
chr15	31486074	31486097	-	0.655346069335938	0.626610687604855	Marchf6	TGGCTGGTGGCTGGATATCTGTT
chr15	31486112	31486135	-	0.473497848510742	0.625398722663633	Marchf6	TTAGTTGTGGTAGAAATCGGAGT
chr15	31486539	31486562	-	0.673201904296875	0.681495456966441	Marchf6	AAGGTCTAATCACAACGATTGTT
chr15	31486570	31486593	-	0.0133051836490631	0.407237940431308	Marchf6	TTTTATTTTCAGGTCCAAGCATC
chr15	31488966	31488989	-	0.797459335327148	0.638503941764153	Marchf6	TCCTTACCACATCGGCCATTTCT
chr15	31498748	31498771	-	0.791939468383789	0.752008863527303	Marchf6	GCTGGAGCATGCTGCTCCACCCT
chr15	31498808	31498831	-	0.467993812561035	0.555178958757998	Marchf6	TGCGTTCATCAGCCTGGTGTGGT
chr15	31498827	31498850	-	0.635022277832031	0.64528652742725	Marchf6	TGGTGACGTGCACACTTTGTGCG
chr15	31498855	31498878	-	0.400100212097168	0.618131519940984	Marchf6	TTGGCGGATTGCTTGCAGGGCTG
chr15	31501114	31501137	-	0.610878524780273	0.638120961189357	Marchf6	TAGGCCGCATCTACAAGTGCTTG
chr15	31502872	31502895	-	0.59738109588623	0.739645524781715	Marchf6	CATGGCTGGGAGTTGTTCCTCTT
chr15	31502938	31502961	-	0.522619285583496	0.761851055096149	Marchf6	CTGGACTGGTTACAAGTATTGGC
chr15	31582022	31582045	-	0.539447784423828	0.536087534662286	Cmbl	TGACCAATGTCACATGGGCAAGG
chr15	31582106	31582129	-	0.416148262023926	0.638980429961901	Cmbl	CCTGCATCCACGGGGGACCGGGT
chr15	31593711	31593734	-	0.823412170410156	0.675945402017298	Cct5	ACGATGAAGCCAATCACTTACTT
chr15	31593725	31593748	-	0.583267936706543	0.761785605575213	Cct5	CCAGTGGGGCTTTGACGATGAAG
chr15	31594326	31594349	-	0.794447784423828	0.741220081594266	Cct5	AGCCACCTAAACCTAAGACAAAG
chr15	31594560	31594583	-	0.557497901916504	0.686675438323086	Cct5	AGCTCATTAAAGTGGAAGGCAAA
chr15	31598201	31598224	-	0.0129941153526306	0.576119813318266	Cct5	CTTTTCTGTTCCATTTAGTCTCA
chr15	31606096	31606119	-	0.701124114990234	0.677994378205037	Atpsckmt	AACTGTCGGATTCCAGACTCGTA
chr15	32177476	32177499	-	0.716578369140625	0.768183749602044	Tas2r119	CCAAGACCCCAGTTAAAAACTGC
chr15	32177868	32177891	-	0.64684196472168	0.703766809487076	Tas2r119	CTTAGGAAGTTCTGAAGTCTCTC
chr15	32538840	32538863	-	0.746747283935547	0.707349154672784	Sema5a	CCCTTGCTGTAACAGGCCTTCTT
chr15	32550571	32550594	-	0.809306335449219	0.705374386709138	Sema5a	GAGTTGTACTGTGCAGTTCGAAG
chr15	32562910	32562933	-	0.543854866027832	0.713973618363251	Sema5a	CAGCTACTTACACATTGGTGGTG
chr15	32609542	32609565	-	0.490331344604492	0.639253337006786	Sema5a	ATGGAAGTGGCACCTCTTCAGGG
chr15	33023853	33023876	-	0.653662719726563	0.675077842983333	Sdc2	GGGGAAGCAGCACTAGTGAGTGG
chr15	33023881	33023904	-	0.626233329772949	0.583567695838272	Sdc2	TGTCTTCAACGTCATGGTTTCCA
chr15	33213217	33213240	-	0.605039939880371	0.632754914197714	Cpq	AATAGCTTTCTCTAGGTTCTTAG
chr15	33213229	33213252	-	0.389348068237305	0.629753249426889	Cpq	GTACATGATTTGAATAGCTTTCT
chr15	33250092	33250115	-	0.714722900390625	0.724900571004176	Cpq	AAGTTCATCAAAAGAGGCTACCA
chr15	33302570	33302593	-	0.701502151489258	0.560045953136678	Cpq	TTCCCACGAGAAGCCATTCGAGA
chr15	33302599	33302622	-	0.46240592956543	0.666775695332946	Cpq	CTCCCATTTCCAGATGAATGACA
chr15	33687247	33687270	-	0.708579406738281	0.691281935080942	Tspyl5	GCCAGTTGCGACTTCACCACTTA
chr15	34083418	34083441	-	0.537187042236328	0.702358567365473	Mtdh	CGGGGCGGGCTCCTTCGCTTCTT
chr15	34083494	34083517	-	0.540140724182129	0.632689491280763	Mtdh	CTCCTCGCTTCTGAGATTCTTCA
chr15	34083532	34083555	-	0.373533058166504	0.617598458774466	Mtdh	GGCTTTTCAGGAAGCTTCTTCCG
chr15	34099670	34099693	-	0.636134376525879	0.775452526522772	Mtdh	CAGTTATACTTCGGGGATTTCTA
chr15	34114168	34114191	-	0.0112606906890869	0.492113058003308	Mtdh	ATTTCTTCTTATTTTTCTTTGAC
chr15	34114191	34114214	-	0.621468620300293	0.709583687310227	Mtdh	CACTGCTTTAGCATCTGACTTTG
chr15	34118176	34118199	-	0.705292663574219	0.744235632992986	Mtdh	CATTAGTGTCACCAGTGTCTTGA
chr15	34345191	34345214	-	0.676654739379883	0.793327991636456	Matn2	CATAGTCATAGGTGTTGACACTT
chr15	34345672	34345695	-	0.819438247680664	0.717402278879017	Matn2	TTCTGGAACACTGAGGTCAAGGA
chr15	34349432	34349455	-	0.778559188842773	0.755629262009746	9430069I07Rik	GGATGAGGTCCTCGTCTGGAAAG
chr15	34399193	34399216	-	0.783542861938477	0.728845514950507	Matn2	AAGAGGCACAATAGTCAATCTCT
chr15	34402979	34403002	-	0.640290298461914	0.655022404734974	Matn2	TTCAGTGCACAGTAGTTGATCCC
chr15	34410294	34410317	-	0.596992492675781	0.573725058797563	Matn2	TCTGTGTTGACGCAGGAGTATTC
chr15	34441497	34441520	-	0.741480026245117	0.63248637727394	Rpl30	TTGTTCCCTAAGGAAATCTGAAA
chr15	34441505	34441528	-	0.0251696038246155	0.668532536880836	Rpl30	ACTTTTTGTTGTTCCCTAAGGAA
chr15	34442911	34442934	-	0.734189758300781	0.862755906901315	Rpl30	CATTGTAGAAAAAGTCTCTGGAG
chr15	34453835	34453858	-	0.585331573486328	0.72931581490117	Erich5	CTCACCTCCGCTGCCGAACCTGC
chr15	34470914	34470937	-	0.742001495361328	0.630634519346242	Erich5	TGTGTTGCCATGAAAGGCAGCTT
chr15	34470969	34470992	-	0.728208923339844	0.790551200830463	Erich5	CTGTAGGCACCACTGAAGCCTTG
chr15	34471005	34471028	-	0.579302864074707	0.760540190645039	Erich5	CCAGAGATGGTTGATGGTAGGAT
chr15	34471053	34471076	-	0.419007339477539	0.571012079178715	Erich5	TGGGTCTTGAGTGATCTGTGGCT
chr15	34471111	34471134	-	0.609016609191894	0.702248157822082	Erich5	CCTCCTGGCTGAGGTTGCTCACA
chr15	34471268	34471291	-	0.408222389221191	0.55483375119131	Erich5	TAGAAACTTCATCGTCCCAGCCT
chr15	34471317	34471340	-	0.519640655517578	0.709306875842651	Erich5	GTGGTAGCTCCTGAGTTGTTTCC
chr15	34471369	34471392	-	0.484391632080078	0.638027846638611	Erich5	GGAATTGCTTCTAGAATCTGGGG
chr15	34486820	34486843	-	0.659059143066406	0.6192534014281	Rida	TATGTATCTGTCTTCTAGTGGTG
chr15	34488812	34488835	-	0.125750350952148	0.574048461014615	Rida	TTTATTTCAGTCAAGCTGTGCAA
chr15	34502462	34502485	-	0.59010311126709	0.720057572740555	Pop1	CCACTGCCTTGAGGTTCCAGAAT
chr15	34502521	34502544	-	0.65939208984375	0.686738570743561	Pop1	GAGGAAGATTGCTCATTCACATC
chr15	34505214	34505237	-	0.562154197692871	0.697490998350639	Pop1	ACATTGTGGCTCATGGCTCTACG
chr15	34505247	34505270	-	0.807764434814453	0.679412917955932	Pop1	GCCATCTCCTGCAACCGTCTAGG
chr15	34506575	34506598	-	0.0157858121395111	0.566886783438226	Pop1	AATGTTCTTTTTTCTGATGAGCA
chr15	34506591	34506614	-	0.0123858737945557	0.505155942466964	Pop1	TGGCATTTATTTTTTGAATGTTC
chr15	34506681	34506704	-	0.797280502319336	0.679367206638653	Pop1	GCGTGCCAGATGTGAGTCTCTAA
chr15	34506770	34506793	-	0.500066871643066	0.659867281799127	Pop1	TCATGGCTCGATAGCAGGCTCGG
chr15	34508277	34508300	-	0.644591903686523	0.725751623182867	Pop1	CCTTTCAACTCCAAACAGCAGTA
chr15	34508308	34508331	-	0.721056671142578	0.692676670437888	Pop1	AGAGAGCGCTTTCAGTAGTTCTT
chr15	34508792	34508815	-	0.697519378662109	0.816375368828471	Pop1	CCCGGTAAAGCATGAGGCTCCCT
chr15	34509937	34509960	-	0.580566711425781	0.679139524431817	Pop1	ACTTGACGGGTTCTGAACAGTGG
chr15	34510007	34510030	-	0.619195137023926	0.574161293594077	Pop1	TCACCAGCTAGTCCTGCTTGAAT
chr15	34512114	34512137	-	0.694325485229492	0.694707876230483	Pop1	GTGAAGAGAACGACCATCAGAGC
chr15	34584904	34584927	-	0.153524589538574	0.628992141227172	Nipal2	TGTTTTTATCTTCTAGCCTCATT
chr15	34609321	34609344	-	0.508184585571289	0.61188148844434	Nipal2	TTGGCTGGCAATTCCTGGTCTAT
chr15	34609372	34609395	-	0.59323543548584	0.721740854454046	Nipal2	CTCCAAATGTCACCCAGGCTATC
chr15	34609399	34609422	-	0.245050258636475	0.789199487511004	Nipal2	CAGGAACATATTTATTGGTGAAT
chr15	34609438	34609461	-	0.0117490482330322	0.543711764638818	Nipal2	TCTTTTCTTTTTTATTCGAAGGT
chr15	34625157	34625180	-	0.542117309570312	0.654961327970675	Nipal2	TAGGTAGTGCCATAATTTCTGTT
chr15	34648895	34648918	-	0.792858734130859	0.699747690260563	Nipal2	GCTGAGTGGAGTCCTGCTGACAG
chr15	34648939	34648962	-	0.706194915771484	0.653923949493219	Nipal2	GCCCAGAAAGAGCACCCAAAGCC
chr15	34648967	34648990	-	0.52052864074707	0.632684447728979	Nipal2	CTTCTAGAAATATTCTCATCTTC
chr15	34650552	34650575	-	0.199429397583008	0.65480430560156	Nipal2	CTGGCCATTTTAGGAAACCTGGT
chr15	34650560	34650583	-	0.0639177227020264	0.637068789281834	Nipal2	GAGTTTTGCTGGCCATTTTAGGA
chr15	34838992	34839015	-	0.529550170898437	0.682918675734274	Kcns2	CGGCCGTGATAGCTATAGCTGCA
chr15	34839251	34839274	-	0.49822151184082	0.635303504779319	Kcns2	GAAGTCTGGCAGGCTATTGAGGC
chr15	34959206	34959229	-	0.729566116333008	0.715443318050381	Stk3	CCTGCAGGATGAAGATGAGCTGG
chr15	35008342	35008365	-	0.771706008911133	0.719800952567169	Stk3	TGAAGAAGTGCTTGGTGAAGAGT
chr15	35008365	35008388	-	0.584602928161621	0.68371180554579	Stk3	GTCTGATGACTTCACCGATTTTG
chr15	35072676	35072699	-	0.768987274169922	0.740354871222036	Stk3	GATGGCTCCTGAGGTAATTCAAG
chr15	35073199	35073222	-	0.678725967407227	0.74778121840705	Stk3	GAGTGGCTGGCCAGTTAACAGTA
chr15	35073284	35073307	-	0.441697883605957	0.788752229507348	Stk3	CATTTTATGAGGAAAATACACAG
chr15	35115712	35115735	-	0.661952133178711	0.696858532215407	Stk3	ATGTACTGGAGAAGCTTGGAGAA
chr15	35115737	35115760	-	0.715025329589844	0.694762200640146	Stk3	ACTAAGCAGCCTGAAGAAGTTTT
chr15	35300919	35300942	-	0.526232109069824	0.688983039312074	Osr2	GAGGGCAATCTCCCTCGGGAGGG
chr15	35300967	35300990	-	0.546312675476074	0.679008688142314	Osr2	GTAAAGTGTCTGCCGCAAAACTT
chr15	35423314	35423337	-	0.409547080993652	0.722131599753513	Vps13b	CCACTAGCATTTCGTTTATCGAG
chr15	35423347	35423370	-	0.738163604736328	0.703950623342445	Vps13b	TACAATAAAGGATCCTGGTAAAA
chr15	35430395	35430418	-	0.611221389770508	0.77779199268927	Vps13b	CTAGTGTATCTTTACTGAGACAG
chr15	35438881	35438904	-	0.843581085205078	0.713556817801178	Vps13b	TATGGAGCAGGATACTGCATATC
chr15	35439035	35439058	-	0.618356666564941	0.675368937515446	Vps13b	AGCTTTCTGTTGATGCATGATTG
chr15	35439078	35439101	-	0.722244644165039	0.680174581466729	Vps13b	TGCAATAAAAGCCTACAGAAACA
chr15	35446782	35446805	-	0.479399032592773	0.674163668644898	Vps13b	TACTCAAATTTTCACCACAAATG
chr15	35446803	35446826	-	0.594204597473145	0.683882826017055	Vps13b	TAAGGTATGTCAAACCTTTTGTA
chr15	35447890	35447913	-	0.695838165283203	0.741563447492857	Vps13b	CCACTGCTGTGCTCCACTGTATA
chr15	35455104	35455127	-	0.506903305053711	0.599869713763586	Vps13b	TGGCATTCGTGACGTTACTCGAG
chr15	35472052	35472075	-	0.667593078613281	0.728029183072886	Vps13b	GGAGCTCAAAAATACCCTCAGTT
chr15	35533500	35533523	-	0.719377288818359	0.670172128149651	Vps13b	ACCAATGATGTGCTGCAGTACTT
chr15	35533542	35533565	-	0.0198791694641113	0.602746806951522	Vps13b	GCACAAATTTTTATGGATCCCAA
chr15	35572272	35572295	-	0.35551815032959	0.744599006089872	Vps13b	CTCGTTTCTGTGGTTGGTAGATG
chr15	35576634	35576657	-	0.525931510925293	0.570958533620392	Vps13b	TCTTGATTGGGCTGCTGGCATAT
chr15	35597587	35597610	-	0.650283584594727	0.576763260072133	Vps13b	TCTTCAGGACTTCTACATTCTTC
chr15	35607283	35607306	-	0.765207824707031	0.783520473571038	Vps13b	GAATGAATACACAGCAAGACTGT
chr15	35607360	35607383	-	0.777615051269531	0.659566335491844	Vps13b	TCCATGGTACCAACTTCTTACTG
chr15	35607399	35607422	-	0.546024589538574	0.727161644155949	Vps13b	CGGCAAACACAGGACAAGTGTCC
chr15	35617842	35617865	-	0.891404190063477	0.698036081681224	Vps13b	AGATGTGACTGCTAGAGTAGAGG
chr15	35640032	35640055	-	0.667789535522461	0.631168295159221	Vps13b	TTCCAAGGTAACAGAGTCTGAGA
chr15	35640097	35640120	-	0.999466705322266	0.784048136050305	Vps13b	GGGAGCACCCACTGCATCCACAG
chr15	35640716	35640739	-	0.767193374633789	0.759353766124063	Vps13b	GTGTACACATCCTGCACGTCTAT
chr15	35640759	35640782	-	0.612007446289062	0.737628161374126	Vps13b	ATAGTGGTCGATACTGAAACTCT
chr15	35642571	35642594	-	0.852776489257812	0.809380879965341	Vps13b	CACTGCAGAAACACTCCTTCAAA
chr15	35646157	35646180	-	0.703058853149414	0.737495401127615	Vps13b	GTGTATGTCAGAGAAAGAAATCC
chr15	35646168	35646191	-	0.386968650817871	0.548236781414202	Vps13b	TTACAGCTTTGGTGTATGTCAGA
chr15	35646354	35646377	-	0.578541374206543	0.709629996396601	Vps13b	GGAGTTTAGTGTGAAATACACTT
chr15	35646362	35646385	-	0.319240818023682	0.645355793809597	Vps13b	GGTCTTTGGGAGTTTAGTGTGAA
chr15	35646473	35646496	-	0.751606292724609	0.719761801309529	Vps13b	GGGAACAAAAATTCTGATGACAC
chr15	35668934	35668957	-	0.733137817382812	0.722972778854709	Vps13b	AGTTGATCCCACTGAGCAGTGCC
chr15	35668992	35669015	-	0.674241638183594	0.675619240751481	Vps13b	AGAGTTCCTCTCACTCTCTGTTG
chr15	35671514	35671537	-	0.478087158203125	0.677010370508435	Vps13b	GTGAAAATGATGGCAGGTGCTCC
chr15	35674974	35674997	-	0.709461441040039	0.579468592456736	Vps13b	TGGTTATGTTCACTTCCAAGGAA
chr15	35675034	35675057	-	0.481457481384277	0.710342362218832	Vps13b	CTACTATTAACTGATGTAAGAGT
chr15	35709371	35709394	-	0.310854778289795	0.750533876097892	Vps13b	CACAATGCGGATTTTAACACTGT
chr15	35709523	35709546	-	0.810049514770508	0.77512386353194	Vps13b	GGTAAGGCCACCGAGGAATAGGT
chr15	35709529	35709552	-	0.462334022521973	0.669152759662661	Vps13b	AATTTGGGTAAGGCCACCGAGGA
chr15	35745845	35745868	-	0.512345809936523	0.687333117451939	Vps13b	CTGTCTGTTTCTCCAGGCACAGT
chr15	35745884	35745907	-	0.658663101196289	0.699194906949638	Vps13b	ATGTGTAGTGTGACGAGAGACGG
chr15	35770599	35770622	-	0.526006164550781	0.692574327372776	Vps13b	ATACATCCAAGTAGATGTCAGCT
chr15	35770614	35770637	-	0.32201847076416	0.675359518552732	Vps13b	CTTTCAAAGGCTTTGATACATCC
chr15	35770630	35770653	-	0.319489364624023	0.629835976621217	Vps13b	GTAAAACTTAAGTTTGCTTTCAA
chr15	35770693	35770716	-	0.587066535949707	0.755830304949898	Vps13b	CTATGTGCAGAGCTGTGTGCCTT
chr15	35770750	35770773	-	0.892979125976562	0.746430609915459	Vps13b	GGGACAGGAGGCTCATCCATATT
chr15	35770773	35770796	-	0.305709075927734	0.642612717041478	Vps13b	ACAACTTTCCACGGTAACATTTG
chr15	35770780	35770803	-	0.359404602050781	0.695319593193545	Vps13b	GTCTTTGACAACTTTCCACGGTA
chr15	35770850	35770873	-	0.640799407958984	0.729868944759088	Vps13b	AAAGCAGGAGATGGCTCTCCAAA
chr15	35770874	35770897	-	0.774873428344727	0.790882439662818	Vps13b	GGTAGTATGGACAGAAACTTTTT
chr15	35770938	35770961	-	0.682512512207031	0.694815091705725	Vps13b	ACAGTGATGCTAACACACATGGC
chr15	35770963	35770986	-	0.599335021972656	0.642681759300854	Vps13b	ACAGTAAGGCTTCCATTGAGGTT
chr15	35770973	35770996	-	0.554512825012207	0.582268609687707	Vps13b	TGCTGCTTTGACAGTAAGGCTTC
chr15	35792222	35792245	-	0.238928451538086	0.610966080928653	Vps13b	AGGCTTGTTTTAAGGAGAACATC
chr15	35792327	35792350	-	0.744259414672852	0.682811200259262	Vps13b	GGTATGGACTGTTGTGGCCCTGG
chr15	35794064	35794087	-	0.603959693908691	0.718238760017627	Vps13b	GGGTGCTGATTCGGGTACTGGCA
chr15	35794109	35794132	-	0.129809465408325	0.567891369325101	Vps13b	TTCAGTTTTAAAAGCTTGAGTCT
chr15	35834383	35834406	-	0.460784034729004	0.639449280915127	Vps13b	CTTTCAGACAGACTGAATTCTTG
chr15	35834480	35834503	-	0.245751075744629	0.571629268566637	Vps13b	ATTGTTGTTTAGGACGATTCTCC
chr15	35834498	35834521	-	0.146089096069336	0.613445540976409	Vps13b	GTCATCTGTCGTATTTTGATTGT
chr15	35840019	35840042	-	0.60624641418457	0.705511640025195	Vps13b	AGAACCGGATTCACTTGCAGAAC
chr15	35841455	35841478	-	0.588620872497559	0.580946863972884	Vps13b	GTTCTCTGAAGGAAATGATCATG
chr15	35841559	35841582	-	0.640766448974609	0.745898907630866	Vps13b	CATCGTGACGTTTCTGCATTCCA
chr15	35935532	35935555	-	0.665267639160156	0.66739286082102	Cox6c	GCGTGGCTGAGCCAAGAAAGAAG
chr15	36052974	36052997	-	0.465861701965332	0.741836531181483	Rgs22	CATAAAGAAACAATTTCCAAGAA
chr15	36054889	36054912	-	0.557084045410156	0.622698736525696	Rgs22	ACACAGCAGAAGAGTTTATCCTT
chr15	36054991	36055014	-	0.54490291595459	0.657647941639408	Rgs22	CCACTTACATTGCTCCGTCAGCC
chr15	36055020	36055043	-	0.838690643310547	0.719887436693352	Rgs22	CCCCACCCTCCTCTCTCAGTATC
chr15	36080662	36080685	-	0.654523620605469	0.689571108824517	Rgs22	GGGGTTGCCTGTAGGGATCGAGA
chr15	36081010	36081033	-	0.808672027587891	0.73219797048208	Rgs22	ACCTCCAGGCTTATCATCAGCTG
chr15	36081015	36081038	-	0.484712295532227	0.649459051053137	Rgs22	GTTTGACCTCCAGGCTTATCATC
chr15	36082095	36082118	-	0.685241088867187	0.643325354575522	Rgs22	TATGTAGAAAACAGAGCGGGATT
chr15	36082121	36082144	-	0.692492294311523	0.689033151448946	Rgs22	ACATGGAAAACTTGTTGCAATCT
chr15	36093106	36093129	-	0.759775619506836	0.671130087083737	Rgs22	TGTAACACATTCGGCTTCAGCAA
chr15	36093137	36093160	-	0.0134252452850342	0.648789121488529	Rgs22	CTTTTTCACTAAAAAGGGCACCA
chr15	36093141	36093164	-	0.0154905033111572	0.48643472689506	Rgs22	TTTGCTTTTTCACTAAAAAGGGC
chr15	36099831	36099854	-	0.37128173828125	0.689775474551267	Rgs22	AAAGATTTAAGAAGTTTCTAAAG
chr15	36100020	36100043	-	0.43334415435791	0.73736620186795	Rgs22	ATAAAGTCCCGCCTGTGCCTAGC
chr15	36100329	36100352	-	0.651889495849609	0.733493579766888	Rgs22	ATGATGGAGTTCACCCCAGGACT
chr15	36104028	36104051	-	0.509785804748535	0.640597299585168	Rgs22	TGATTTCTACAATGTAGGTTAGC
chr15	36161978	36162001	-	0.718319320678711	0.679695929500238	Fbxo43	AGGACAGGGACGAGGGGAAAATT
chr15	36162224	36162247	-	0.737114715576172	0.753893571103605	Fbxo43	GGAGGTTGAGAAGACTGTCCACT
chr15	36162349	36162372	-	0.583074417114258	0.705953674745734	Fbxo43	CTCACTTAGCTGGGACAAATCAG
chr15	36162620	36162643	-	0.808108978271484	0.741964681017309	Fbxo43	AAGTGGAATGTCTGTCTCCAATT
chr15	36162786	36162809	-	0.767584533691406	0.818694279934556	Fbxo43	CCAGGTAGCACTTCAGGTTTCCC
chr15	36162931	36162954	-	0.679196166992188	0.625368982755383	Fbxo43	TGAGACTCCTAAACTCAGAAGGA
chr15	36163132	36163155	-	0.692181167602539	0.574589411841023	Fbxo43	TTCCACATCCTCCTTTAAATATA
chr15	36174246	36174269	-	0.349478073120117	0.655794314494222	Polr2k	CCACAAATTTACTTCCAAAATCA
chr15	36175146	36175169	-	0.319739589691162	0.668538463902473	Polr2k	GTGGTTGAACATCTTTCTGAGCG
chr15	36191271	36191294	-	0.231026973724365	0.577108798370205	Spag1	AACATTCTTTTTCCACATCAAAT
chr15	36191290	36191313	-	0.518132667541504	0.545538465332637	Spag1	TAATCCTCATCAATCTTTGAACA
chr15	36191340	36191363	-	0.146887817382813	0.484586732303061	Spag1	TCTCAATTTTAGACAGATGAGCC
chr15	36197892	36197915	-	0.426864471435547	0.754578057610559	Spag1	ATGTTTATATGTAGTGGCTCGTC
chr15	36200381	36200404	-	0.715130920410156	0.682756053182026	Spag1	GAGCTCAGAGACAGGCTCTGAAT
chr15	36200386	36200409	-	0.43800106048584	0.605161525152046	Spag1	GTTTGGAGCTCAGAGACAGGCTC
chr15	36211258	36211281	-	0.759255599975586	0.740378353776394	Spag1	AATACAAGATGCTTAGCTCATCC
chr15	36211280	36211303	-	0.588787422180176	0.690248164071741	Spag1	AGGTAGCATGCCGCTCTATTTGA
chr15	36221560	36221583	-	0.621354751586914	0.672588744955481	Spag1	ATCCATCTAGCTCTGTTAAGATT
chr15	36245675	36245698	-	0.702714538574219	0.747096467384903	Rnf19a	AGTGCAAGTGGAAGCCACATGGA
chr15	36247289	36247312	-	0.710724334716797	0.730534128293038	Rnf19a	ATGATGAGAATGACATAAACGTC
chr15	36253265	36253288	-	0.611967430114746	0.708347639216185	Rnf19a	GGGGAAGAAACCCTGGAGCCGAA
chr15	36254547	36254570	-	0.637991981506348	0.68322194676446	Rnf19a	TTGGCTATGTATGAAAGAAATCT
chr15	36254660	36254683	-	0.716345825195313	0.610860080417894	Rnf19a	TTCCTTATAGCTGATGATATAAA
chr15	36260268	36260291	-	0.551591682434082	0.710677819990768	Rnf19a	CTACCACTGTAAACAGATCTGGC
chr15	36260326	36260349	-	0.92517219543457	0.742954502070609	Rnf19a	GATGTGCCAGCTGTCCAAAACTA
chr15	36265670	36265693	-	0.345881233215332	0.545608033411239	Rnf19a	TGCCTTTTACGGCATTCTAAAGA
chr15	36484180	36484203	-	0.49049991607666	0.693170291073387	Ankrd46	GAAGAACAGGAAGTAAAGGGATT
chr15	36484281	36484304	-	0.607749137878418	0.610733361770144	Ankrd46	TGTGTGTGATCCTTTTCAGCAAT
chr15	36486026	36486049	-	0.73835578918457	0.668274471563373	Ankrd46	GAGCTGATCCACTGGCCACAGAT
chr15	36486119	36486142	-	0.547287101745605	0.666492865115556	Ankrd46	ATCCAAATATCCGAGACAGCAGA
chr15	36486132	36486155	-	0.65265251159668	0.766110089582045	Ankrd46	GAAAGTGGCTTTGATCCAAATAT
chr15	36486212	36486235	-	0.682879867553711	0.590009887253764	Ankrd46	TGAATGATTCTTCACAGACTAAC
chr15	36525894	36525917	-	0.490146446228027	0.635304790818914	Snx31	GAGCTGTCGCAGGAGGTCCGGCA
chr15	36534601	36534624	-	0.857295684814453	0.658073677892176	Snx31	AGCTGCCTTACACTAGTCTTCAG
chr15	36537737	36537760	-	0.445823211669922	0.62523630675801	Snx31	CTTGTTCCTGGTTAAGGTGATGG
chr15	36547001	36547024	-	0.606359214782715	0.716830324547784	Snx31	GAAACTGCCTGCCCCCTTTCCCA
chr15	36599658	36599681	-	0.534827079772949	0.595000257871459	Pabpc1	TATGTTTCTCATCCCCTGAAGAA
chr15	36599664	36599687	-	0.0320620536804199	0.545101370510279	Pabpc1	GTTTTGTATGTTTCTCATCCCCT
chr15	36600833	36600856	-	0.600088539123535	0.703515841132912	Pabpc1	GTACAATCACCAGTGCAAAAGTA
chr15	36601125	36601148	-	0.733052978515625	0.747625137024374	Pabpc1	AGCAGATGAAGCAAGATAGGATC
chr15	36601239	36601262	-	0.298758850097656	0.676849819150226	Pabpc1	GTTTCTATAAGGCTGTGGATGAG
chr15	36601558	36601581	-	0.622320137023926	0.688543384804737	Pabpc1	AAAGGCATGAAGATGCGCAGAAA
chr15	36601567	36601590	-	0.371455307006836	0.603962949851898	Pabpc1	TAAGCTTTGAAAGGCATGAAGAT
chr15	36601573	36601596	-	0.452899780273438	0.691787987582898	Pabpc1	GATTTGTAAGCTTTGAAAGGCAT
chr15	36603114	36603137	-	0.596605377197266	0.683443831743451	Pabpc1	GAGAAGACATGGATGATGAGCGC
chr15	36603201	36603224	-	0.410198135375977	0.636554426394944	Pabpc1	TTGGACGATTTAAATCTCGGAAG
chr15	36605729	36605752	-	0.649873199462891	0.627366601372767	Pabpc1	AAACACAGGAAGCAGCTGAAAGA
chr15	36605738	36605761	-	0.440931053161621	0.57090741874417	Pabpc1	TACACTTTGAAACACAGGAAGCA
chr15	36605770	36605793	-	0.617040023803711	0.630912902889837	Pabpc1	TGATGAAAATGGCTCCAAGGGCT
chr15	36605984	36606007	-	0.517670402526855	0.732643734527536	Pabpc1	GTAACATCCTTTCATGTAAGGTA
chr15	36606033	36606056	-	0.622635841369629	0.727979377342185	Pabpc1	GACAAATCCATCGACAATAAAGC
chr15	36606128	36606151	-	0.602174758911133	0.703300723166673	Pabpc1	ATGTTATAAAGGGCAAGCCAGTA
chr15	36606144	36606167	-	0.386582984924316	0.719865294594876	Pabpc1	GACACCATGAATTTTGATGTTAT
chr15	36775758	36775781	-	0.593845138549805	0.752640240636235	Ywhaz	AAATCAGCAAAAAGGAGATGCAG
chr15	36776527	36776550	-	0.717870330810547	0.775710181594621	Ywhaz	AAAATGAAGGGTGACTACTACCG
chr15	36776581	36776604	-	0.423890342712402	0.619508631814015	Ywhaz	GAAAAGTTCTTGATCCCCAATGC
chr15	37002184	37002207	-	0.543050384521484	0.60609971323186	Zfp706	TACACTTTCTAAATTAGACACAA
chr15	37004050	37004073	-	0.0770005130767822	0.573690244155831	Zfp706	TTTTTAGATATGGCTCGTGGACA
chr15	37274895	37274918	-	0.565199546813965	0.729967995688383	Grhl2	CTCACAGACAGAAGTCTCTTGTC
chr15	37288438	37288461	-	0.58142894744873	0.669593762691734	Grhl2	GTGGCTTCCAGGGTGTACTGAAA
chr15	37288486	37288509	-	0.449356651306152	0.656654922928775	Grhl2	TTGAGGTAGGTCATGGGGCCCTC
chr15	37288531	37288554	-	0.713036499023437	0.600596888365767	Grhl2	TTGTCTCCAGTCTCACTGAGTGT
chr15	37288555	37288578	-	0.612452163696289	0.75783068747236	Grhl2	CTGATGGGGTGTCGGAAGCATTT
chr15	37288582	37288605	-	0.542305488586426	0.702751119134925	Grhl2	AGAAATGTGGCGCATACCCTGAC
chr15	37291810	37291833	-	0.678607635498047	0.56049643335664	Grhl2	TCTTCACTAAAGACCACCATCAC
chr15	37309975	37309998	-	0.491608772277832	0.662164545042069	Grhl2	CCTCCTCGTTCACATCCCAGGTG
chr15	37328492	37328515	-	0.733723373413086	0.729740517524368	Grhl2	GGAGGAGAAATCTGTACTCAGGC
chr15	37397462	37397485	-	0.764421844482422	0.77956379705023	Ncald	CAGAGCATGTCTTCCGCACCTTC
chr15	37937513	37937536	-	0.473863525390625	0.70450329696873	Rrm2b	CTGCAATATTCTGGCTAAAGAAG
chr15	37937549	37937572	-	0.331319541931152	0.646263077219446	Rrm2b	CTGCTGTGGAAGGAATTTTCTTC
chr15	37938601	37938624	-	0.778967132568359	0.682959525190307	Rrm2b	GCTGTGGGTCTCTCCATCTGTTT
chr15	37944040	37944063	-	0.564548606872559	0.599627180307177	Rrm2b	CCCCTTCTTAGAATTGGGAACAA
chr15	37944575	37944598	-	0.741559829711914	0.751961333540055	Rrm2b	GGTAACAGCAGATGCTGGCGAGG
chr15	37944822	37944845	-	0.0108150374889374	0.603201961064273	Rrm2b	TTTTTATAGGGAATTTTTATTTA
chr15	37946987	37947010	-	0.601442451477051	0.685291538923309	Rrm2b	CAGCCAGTGATGGAATTGTAAAT
chr15	37953982	37954005	-	0.235015068054199	0.526663536954546	Rrm2b	TTTTAAGCAATTGTGTTCGGAGA
chr15	37997321	37997344	-	0.658266220092773	0.749089187813548	Ubr5	GAAGCTAGCAATGCCAGCAGCTA
chr15	37997396	37997419	-	0.269929065704346	0.625079116713823	Ubr5	ATTTATATTGATCCTTCAAATTT
chr15	37998221	37998244	-	0.0224882388114929	0.663573163616168	Ubr5	GTTTTAAAAATTAAAACTTTAGG
chr15	37998616	37998639	-	0.58782054901123	0.677526582169867	Ubr5	TTAGCAGCAGCTGAAACGGAAAG
chr15	38002817	38002840	-	0.393061180114746	0.521486971158287	Ubr5	TCATTCTTAGTGTGGAAATGGCT
chr15	38004140	38004163	-	0.724011001586914	0.754589138285965	Ubr5	CCAGAAGAGCAGGTCTACCTCAA
chr15	38004288	38004311	-	0.824811172485352	0.743935111299227	Ubr5	GGTCACAAGAGAACAAAGATCCG
chr15	38004307	38004330	-	0.404515495300293	0.716070532391823	Ubr5	AGATCTATGATTATGTTTGGGTC
chr15	38004351	38004374	-	0.553943481445312	0.72798800787024	Ubr5	CCCAGCTTGCCCTAGAGCGCGTC
chr15	38004572	38004595	-	0.45287223815918	0.759929810194292	Ubr5	CTGTTCTTAGTACAGACCGTGGC
chr15	38006109	38006132	-	0.650950622558594	0.646587627971826	Ubr5	TCATAAAGGGCACGATTGCAAGT
chr15	38006136	38006159	-	0.662873153686523	0.580822029731048	Ubr5	TTGTTGTACAGAATGTGCAAGGG
chr15	38006170	38006193	-	0.687908706665039	0.716242848676001	Ubr5	AATGTCGGACTTGTGGTTTACTG
chr15	38006738	38006761	-	0.661012344360352	0.608487966157081	Ubr5	TATGTCTTATGTTGCAACGACAC
chr15	38006772	38006795	-	0.745229644775391	0.807837908174846	Ubr5	CCCGTCAGGTACCAACCCTGACG
chr15	38009949	38009972	-	0.66120735168457	0.744508187146256	Ubr5	GGTAGACATGAGGCTGGAGCTTC
chr15	38009994	38010017	-	0.631592903137207	0.721959227582849	Ubr5	AGATTACGAGAAATGATGAGACG
chr15	38010013	38010036	-	0.766083908081055	0.597644077657769	Ubr5	TCCATGTCCTTCTAGTTTGAGAT
chr15	38013759	38013782	-	0.39111198425293	0.743377599214871	Ubr5	CTGAAAGGCTTTCTGCTGTGGAG
chr15	38015196	38015219	-	0.588144798278809	0.659677089446287	Ubr5	CTTTCCAACCAGCAATAAGGAAA
chr15	38015380	38015403	-	0.931101913452148	0.768592451799145	Ubr5	CCCGAGAACAGAAGCAAACCTTA
chr15	38015390	38015413	-	0.37228588104248	0.709565529121183	Ubr5	CCCTCTTTTGCCCGAGAACAGAA
chr15	38019212	38019235	-	0.553237838745117	0.69930754776515	Ubr5	ATCTTGCCACAGGGAAGGCTGAA
chr15	38019267	38019290	-	0.679151382446289	0.682356810384025	Ubr5	AAAGGTGTCCATGCTGTTCTGAA
chr15	38019501	38019524	-	0.780718765258789	0.645468633361295	Ubr5	TATACCCGAGAAGACTGAAATAC
chr15	38019569	38019592	-	0.456651649475098	0.773352726500011	Ubr5	CAGGTTGTCAAAACGGGCGGCAC
chr15	38021815	38021838	-	0.558120803833008	0.63936502492324	Ubr5	TTGAAGATGTTAAGAACGTTCCT
chr15	38021904	38021927	-	0.704336624145508	0.62568045333254	Ubr5	TTGTTAAGAACGACGTCGGTCAA
chr15	38025156	38025179	-	0.577746620178223	0.80784117552003	Ubr5	CTAGGTGTGCTTGAGAAATAACC
chr15	38025160	38025183	-	0.573040046691895	0.630464122029961	Ubr5	TTTGCTAGGTGTGCTTGAGAAAT
chr15	38028989	38029012	-	0.592368545532227	0.538773707270741	Ubr5	TCTCTCCTCCCCCCCCAGGGGTG
chr15	38030917	38030940	-	0.846920166015625	0.747138059394704	Ubr5	GGGTTGACCAATGAAAAGATAGT
chr15	38031178	38031201	-	0.0108159613609314	0.62809785601815	Ubr5	CTTTATTTTTATTTTATAGGATG
chr15	38038149	38038172	-	0.575184783935547	0.718183381988943	Ubr5	ATAATGAAAGGGGCTCTACCAGC
chr15	38041024	38041047	-	0.167345275878906	0.482661518601998	Ubr5	GTTATCCTTCTTTTCGTCGTTCA
chr15	38041126	38041149	-	0.630271797180176	0.563770885537215	Ubr5	TAGAAGATCTTATGTCTCTTCTT
chr15	38041136	38041159	-	0.0154881381988525	0.581874854798033	Ubr5	TTTTTCTTTGTAGAAGATCTTAT
chr15	38226452	38226475	-	0.526589698791504	0.676252624111246	Odf1	ACTTGATCAGGTTCAAAGCCGCA
chr15	38226524	38226547	-	0.698464813232422	0.665526489148708	Odf1	GATCCGAGGCAGTCGTACCTGTT
chr15	38226551	38226574	-	0.645896606445313	0.763547607266263	Odf1	CAGATGTTCATGTAACTGTACTT
chr15	38297296	38297319	-	0.709792022705078	0.610812237972436	Klf10	TAGGTCTCAGCCAGCTCCTTCGT
chr15	38297324	38297347	-	0.658618545532227	0.72185642405061	Klf10	CTGTGCCTTCCTCAGAGACAGTA
chr15	38297751	38297774	-	0.652566146850586	0.670024196888295	Klf10	TAGTGTTTAACGCCACCTTACAG
chr15	38297757	38297780	-	0.327093772888184	0.649246913568676	Klf10	TATTTGTAGTGTTTAACGCCACC
chr15	38297994	38298017	-	0.487152481079102	0.660382399408326	Klf10	AAGCGGTGGAAGCGCTCATGTCC
chr15	38298076	38298099	-	0.754080505371094	0.644282474843679	Klf10	TAGGAGGGGAAAATGGAACTAAT
chr15	38298082	38298105	-	0.100980730056763	0.485014948558918	Klf10	TTTTTGTAGGAGGGGAAAATGGA
chr15	38493867	38493890	-	0.763878326416016	0.66431963786681	Azin1	AATCTCATAGGTTAATCATGTTA
chr15	38494577	38494600	-	0.614309730529785	0.695626537484764	Azin1	GCTTTACAATGAACATGTTAGAC
chr15	38494595	38494618	-	0.585128479003906	0.748083601883305	Azin1	GTCTCTAGGGAGAGTTTGGCTTT
chr15	38497525	38497548	-	0.808568267822266	0.721869559409909	Azin1	GAATGTGCCAAGGAACTTGATGT
chr15	38497557	38497580	-	0.730862045288086	0.666816742005791	Azin1	GCACTACACTGAAGAATTGTAGG
chr15	38500670	38500693	-	0.623811645507813	0.652740425513623	Azin1	TGGGGGATCTTGGGAAGATCGTG
chr15	38676296	38676319	-	0.762219085693359	0.770461225880129	Atp6v1c1	CTGTCCTCCAGCACATCAGCCAT
chr15	38687099	38687122	-	0.812593688964844	0.56844355272493	Atp6v1c1	TGTCTGAAATCATCAACTGCTTT
chr15	38796685	38796708	-	0.538397369384766	0.648976356892906	Baalc	TAGGAGAAAAAGGCCCAGGGATC
chr15	38889071	38889094	-	0.465312805175781	0.652525125244579	Fzd6	GTGAACATTCTAGATTTGCAAGA
chr15	38889121	38889144	-	0.737602996826172	0.864871496114891	Fzd6	CTCTGTGCAGGTTGGTATAAAAG
chr15	38889177	38889200	-	0.308648796081543	0.743811135917	Fzd6	CAATCAGAAACTATTTTCTCACA
chr15	38894296	38894319	-	0.735617599487305	0.697754469539871	Fzd6	GACACCAAAATCCAATGTCTCTT
chr15	38894405	38894428	-	0.582039985656738	0.699666878518492	Fzd6	GCAAAGTCTAGTTCATCACTTTT
chr15	38894641	38894664	-	0.734044418334961	0.677808574132801	Fzd6	ACCCTAGGACAACGGTGTCCCCG
chr15	38894775	38894798	-	0.62298999786377	0.612513981632796	Fzd6	TTCAATAGCTTCGCAACTCCATT
chr15	38940492	38940515	-	0.269477577209473	0.497925567618602	Cthrc1	CTTCACCTTGGGGTTCTCAGAGG
chr15	38943961	38943984	-	0.527127380371094	0.650846740493551	Cthrc1	AATCCATCCCGACCTGGGATGCC
chr15	38944014	38944037	-	0.881073684692383	0.724482799697602	Cthrc1	GGGTCCAGGACTCCTCAAAGCTT
chr15	38944088	38944111	-	0.552046203613281	0.729664096917483	Cthrc1	GGCTTTACTTACCGCAATTTTCC
chr15	38947705	38947728	-	0.899158325195312	0.690444053760895	Cthrc1	AGCCGAAGCGAGCCACTGAACAG
chr15	38961592	38961615	-	0.555609092712402	0.64326447826348	Slc25a32	GAACATCACATGGTGCCCTTCAG
chr15	38961607	38961630	-	0.706779022216797	0.590871045929655	Slc25a32	TCCCTGGGCTGTTTGGAACATCA
chr15	38963294	38963317	-	0.557873420715332	0.698912757443238	Slc25a32	ATGCACTTGTGAAAATATATAAA
chr15	38965443	38965466	-	0.793375091552734	0.668381416821652	Slc25a32	TAGTTACAATGCCATCAAATCAT
chr15	38969290	38969313	-	0.527320251464844	0.728537908197828	Slc25a32	GAAAGTTGATGGACTACGAGGAC
chr15	38969310	38969333	-	0.607686500549316	0.726568797297522	Slc25a32	CATTGCTTGGCTACCATTTGGAA
chr15	38982175	38982198	-	0.489549407958984	0.733195229265946	Dcaf13	CAAACACTCGTTCCAACTTGGTA
chr15	38982229	38982252	-	0.637212562561035	0.739992463684285	Dcaf13	CCAGGCAATTGACTCCATCACGG
chr15	38982238	38982261	-	0.497188529968262	0.652408431326872	Dcaf13	GATGCTTTGCCAGGCAATTGACT
chr15	38986677	38986700	-	0.740027465820313	0.622972495682673	Dcaf13	TACCTTTCCTAATACTGTGTACA
chr15	38987781	38987804	-	0.55284294128418	0.592532536019281	Dcaf13	TTCATCCCAAATGTCTACTTGCT
chr15	38993654	38993677	-	0.411777267456055	0.712354064892672	Dcaf13	CTGCAGTAAAATTGAAAGCTTCC
chr15	39138362	39138385	-	0.431190567016602	0.580431250422	Rims2	TGTTCTTCTTTGATCCTAAAAAA
chr15	39138840	39138863	-	0.622627563476562	0.77985724421696	Rims2	CTGGGGCTGCAGAACGTTATTTA
chr15	39155589	39155612	-	0.625023345947266	0.646413688868735	Rims2	TCTTGTGGCAGATGCCACAGGTC
chr15	39155630	39155653	-	0.49100715637207	0.687394056951851	Rims2	GCAATAGGAACAATTATGGCCGC
chr15	39155676	39155699	-	0.786181793212891	0.780350435730875	Rims2	AGCGTAAAGACACTCGACCTCCA
chr15	39208784	39208807	-	0.617879753112793	0.60842894701738	Rims2	ATCAGGTTGCTGCAGTGTGTTAG
chr15	39208836	39208859	-	0.0917494201660156	0.567402927598859	Rims2	CTTTCTTCTCCTGAGGGGCTTCC
chr15	39255567	39255590	-	0.63806640625	0.760113823357808	Rims2	GTGGGGATGAAAAAACCCCATGG
chr15	39255596	39255619	-	0.702999801635742	0.641693542648545	Rims2	TCCAAAAAGCTCATTCTGTAAAA
chr15	39300397	39300420	-	0.642265777587891	0.661901244273012	Rims2	ATCCCTGGACACTGATGGACTTC
chr15	39300415	39300438	-	0.159636325836182	0.652485523555321	Rims2	CTCGTATCTTCGATTTTGATCCC
chr15	39300582	39300605	-	0.558434410095215	0.699867846702381	Rims2	GAATGTCTATGGCCTCTCCTGTT
chr15	39300637	39300660	-	0.569156608581543	0.544765549340173	Rims2	TCTTTCATATTCATCTCTGCTCT
chr15	39300680	39300703	-	0.507300109863281	0.636672656492461	Rims2	GATCACTTCTGTAGCGTGCCTGG
chr15	39300724	39300747	-	0.502599716186523	0.600245733858595	Rims2	TTCTTCGTAGGGTTGTGGCTTTA
chr15	39300791	39300814	-	0.655504760742188	0.786290135566493	Rims2	CCAAAGAAACATCACTGTGCCTT
chr15	39300850	39300873	-	0.727752914428711	0.726728655656743	Rims2	CCTTGATGGTCTATCCATCCTTA
chr15	39300931	39300954	-	0.888967819213867	0.56783217473291	Rims2	TCCCTGAGCCTCTCGAGTTCTTT
chr15	39300946	39300969	-	0.664806213378906	0.645425697998041	Rims2	TGGATAAGAACTTTGTCCCTGAG
chr15	39300956	39300979	-	0.51361141204834	0.659851573772134	Rims2	AGGTCCTTTGTGGATAAGAACTT
chr15	39315670	39315693	-	0.851205139160156	0.580558310123344	Rims2	TCTCTCAGACCTGGTGTTAGAAT
chr15	39317755	39317778	-	0.568498382568359	0.659254744936477	Rims2	GATGGCTGCCAGGTCACAGGGTG
chr15	39320100	39320123	-	0.58107063293457	0.730540321836648	Rims2	GTAATAAATGCACAAAGTCGACC
chr15	39321215	39321238	-	0.696784744262695	0.735829341551357	Rims2	GATTCTAGAATAATGTTGTAAAC
chr15	39325890	39325913	-	0.791227416992187	0.735433699913411	Rims2	AGATTCAAATGAGCTAGAACCTG
chr15	39335761	39335784	-	0.6041796875	0.719621614868695	Rims2	CTCCCAAAATTGTAACTATCAAC
chr15	39339772	39339795	-	0.0155881226062775	0.525517716246641	Rims2	TTCTTCTCTTATTTTTATCACTA
chr15	39339800	39339823	-	0.446354446411133	0.649981880746422	Rims2	GGTTCCAAAGTTTTCTTGACTGT
chr15	39342079	39342102	-	0.501328506469727	0.713650635566803	Rims2	CAGCCTGCGCGTTGGGCTCTCTC
chr15	39342093	39342116	-	0.28049825668335	0.735249192544188	Rims2	CAAAACTTACTTTGCAGCCTGCG
chr15	39373043	39373066	-	0.520336227416992	0.700513269326677	Rims2	AAGATCGCGGCCATTGTGTCGAT
chr15	39373083	39373106	-	0.456917877197266	0.68439227833352	Rims2	ATGACATGACTTGTTCTGGCACC
chr15	39373169	39373192	-	0.624437294006348	0.759336924059427	Rims2	AGGAGGAGGGGCACTAGGCGACC
chr15	39617960	39617983	-	0.704212799072266	0.757640683430418	Dcstamp	CCCTTAGGTTGCAAGTCATGCTG
chr15	39618312	39618335	-	0.767967910766602	0.719089565509121	Dcstamp	GTGATGTAGACATTCTCATACTT
chr15	39690368	39690391	-	0.814180603027344	0.720607885563713	Dpys	ACCACAACAGGGAGTGACAACTG
chr15	39691514	39691537	-	0.692247619628906	0.664836920591861	Dpys	AACCTTCCAGGAAATGTGGTCTA
chr15	39710061	39710084	-	0.434138259887695	0.641154457966548	Dpys	AGACTTGGCGCAACTGGGCAGAC
chr15	39710100	39710123	-	0.630473136901855	0.696917868416449	Dpys	CCATTCCTCAGAAAGGCAGCTCC
chr15	39710131	39710154	-	0.776682815551758	0.723051380865975	Dpys	GCAGGAGGCACCACCATGATCAT
chr15	39739584	39739607	-	0.550413360595703	0.68779941670417	Lrp12	AGACCCAGTTGTCACGCGTGGAA
chr15	39741351	39741374	-	0.612443618774414	0.675885705324075	Lrp12	AAAGCTGGGTGTGTGATTCCCAG
chr15	39741395	39741418	-	0.459539337158203	0.736337262093818	Lrp12	CCAGCCAGGGAATTTCCACTGTA
chr15	39741619	39741642	-	0.61484245300293	0.734265996917111	Lrp12	CCATGGGAAATACCCTGTGGGGG
chr15	39743554	39743577	-	0.664197616577148	0.638382823939486	Lrp12	GATCCGGTTCCACTCAGATGACA
chr15	39743652	39743675	-	0.899823150634766	0.761213860281804	Lrp12	GACTGGCTGACAATAGAAACATA
chr15	39743681	39743704	-	0.70543342590332	0.74371553223801	Lrp12	ATATCCAGGGGTCCAGAAGATGC
chr15	40005607	40005630	-	0.737449188232422	0.775773980374931	9330182O14Rik	GGAGGTCCAAACAACCGGAAAGT
chr15	40616422	40616445	-	0.497052803039551	0.586218619984861	Zfpm2	TTACAAAAGAACTCCACGTCTTC
chr15	40637472	40637495	-	0.716421127319336	0.583668869208055	Zfpm2	TCTGAATGGCTGTCCCCATCTGA
chr15	40818148	40818171	-	0.676136932373047	0.732871672459127	Zfpm2	CTGTCTTCCACTCCTTGCCATGT
chr15	40818172	40818195	-	0.647477569580078	0.731888733691774	Zfpm2	CTGTACACAATGCAGTTGTTTTT
chr15	40964659	40964682	-	0.611411666870117	0.714649412000182	Zfpm2	CCACTGGGGACATGGAGCTCCTG
chr15	40964762	40964785	-	0.660008773803711	0.551247963517543	Zfpm2	GCTCTGGGAGAGGTCACTTCTGG
chr15	40964879	40964902	-	0.443266716003418	0.715130130312299	Zfpm2	CTTGTTGGCTGCAGGCTGGATCT
chr15	40964895	40964918	-	0.533988723754883	0.611577653561951	Zfpm2	TGTAAGAGAAGTTTTGCTTGTTG
chr15	40965127	40965150	-	0.744414367675781	0.717123831502268	Zfpm2	GGCATCAAAGGGCTGTAAATCAC
chr15	40965229	40965252	-	0.635563354492187	0.674005952120712	Zfpm2	GCCATCTGCTGCCATCTGCTGCT
chr15	40965356	40965379	-	0.461755065917969	0.670348908941406	Zfpm2	AAGGAGTGGGTTCTCTGGGTCCG
chr15	40965402	40965425	-	0.54236083984375	0.65364989633169	Zfpm2	GCCCAATCAAATCTAAAACGGTG
chr15	40965442	40965465	-	0.658697509765625	0.67972023268631	Zfpm2	ACTTGAGTGGAAAAGTCCTTCTC
chr15	40965475	40965498	-	0.45015495300293	0.501578301482913	Zfpm2	TCGTCACTACTGTTGGAGGTGGG
chr15	40965543	40965566	-	0.53542911529541	0.655196836287306	Zfpm2	GGTCACTTTCCCCATCCACTAAG
chr15	40965607	40965630	-	0.674102401733398	0.619782351999304	Zfpm2	TGGACCATATAGGTTTCATGCCT
chr15	40965664	40965687	-	0.447649688720703	0.595377439002356	Zfpm2	TTGGAAGCAGACCTCTTTAGCGG
chr15	41516977	41517000	-	0.396641120910645	0.708084405507174	Oxr1	CTGAGTTGTTCTGTTCTTCTTCG
chr15	41574253	41574276	-	0.615907325744629	0.63863022472975	Oxr1	AAACTCACTTTCCAGGTTCATGG
chr15	41615149	41615172	-	0.544139938354492	0.6896190654971	Oxr1	GCAAGCACTTCACATACCTTTCC
chr15	41677077	41677100	-	0.0902886390686035	0.764895623565697	Oxr1	CAATTAATTTTAAGAAATTTCTC
chr15	41680485	41680508	-	0.645899810791016	0.768559065561754	Oxr1	GTGTGACTAGCAGGACGCCACTG
chr15	41680597	41680620	-	0.784652404785156	0.670532746245657	Oxr1	TACATGGCAGCTGACATCACCTC
chr15	41680615	41680638	-	0.583104019165039	0.777043911206461	Oxr1	CTATCCAAAATCTCTTTGTACAT
chr15	41683249	41683272	-	0.733513488769531	0.710723943142681	Oxr1	AATGGCAGGACCCCCTTCCTGAC
chr15	41683636	41683659	-	0.673370590209961	0.592298998424432	Oxr1	GGCCTGAGACTTCTTGAAGGCTT
chr15	41683644	41683667	-	0.450715370178223	0.493574210271817	Oxr1	TTCCTTTGGGCCTGAGACTTCTT
chr15	41683835	41683858	-	0.750069274902344	0.748787928562958	Oxr1	CGCAGCTCCTCTACTTCTGTCTC
chr15	41683875	41683898	-	0.538776702880859	0.659966322166882	Oxr1	CTGCTTGGCTTGCTGCATAGAGT
chr15	41729747	41729770	-	0.483508453369141	0.579862803141584	Abra	CTTCTCCACTTCTCTCCGCTAGG
chr15	41732954	41732977	-	0.514454193115234	0.629862120000647	Abra	GCCCGAGGTTGGCAGCAGTGGGC
chr15	42331622	42331645	-	0.52429328918457	0.740382314598949	Angpt1	CAATATGGATGTGAATGGGGGAG
chr15	42339873	42339896	-	0.64114860534668	0.75313136174547	Angpt1	CTAAAGGGAGGAAAAAGAGAAGA
chr15	42339881	42339904	-	0.432782745361328	0.768659697322395	Angpt1	CAGTTTTGCTAAAGGGAGGAAAA
chr15	42939359	42939382	-	0.0140146017074585	0.533651110831284	Rspo2	TATCTTTTAAATCTTTATCAGAA
chr15	42941501	42941524	-	0.680820693969727	0.757868084991785	Rspo2	CACCGTTAGATGAGACTATGGAA
chr15	42941522	42941545	-	0.489598922729492	0.630841110646811	Rspo2	ATGAATGTCCAGATGGTTTTGCA
chr15	42941541	42941564	-	0.761142196655273	0.809017780496816	Rspo2	CATAGAGGCCGCTGCTTTGATGA
chr15	42941569	42941592	-	0.65244499206543	0.636661122609277	Rspo2	TACGAAGTGCAAAGTAGGCTTTT
chr15	42941618	42941641	-	0.745786209106445	0.667965230714946	Rspo2	TAGGATGCAGAATAGAAAACTGT
chr15	42956676	42956699	-	0.540923919677734	0.623138324830951	Rspo2	TCTTGTTCGAAGGACAATGGTTG
chr15	42956689	42956712	-	0.44493350982666	0.735761757710848	Rspo2	CAAGGGTTGTTTGTCTTGTTCGA
chr15	42956735	42956758	-	0.0124916422367096	0.572321044163352	Rspo2	TTTTCTGTTTTTCTGTTACAGCT
chr15	43033172	43033195	-	0.809377059936523	0.765718094754114	Rspo2	CCCTCATCATTCTGAACTGTATG
chr15	43126087	43126110	-	0.0380253124237061	0.672929548021951	Eif3e	GATTACTTTTTTAGGAGTCTTAC
chr15	43126659	43126682	-	0.789441070556641	0.767877284741593	Eif3e	ACTACTGCCGTCATAACCAACAA
chr15	43128934	43128957	-	0.0117984735965729	0.500362916363569	Eif3e	TTTTTTTCAACCATCCAAAGGGC
chr15	43135671	43135694	-	0.659289703369141	0.612464791990856	Eif3e	ACTACCTGGCAGACAAACATGGG
chr15	43138646	43138669	-	0.781799468994141	0.729497241465115	Eif3e	AAGATCCAGAAACTACAAGGCAG
chr15	43138722	43138745	-	0.695042190551758	0.711033485262506	Eif3e	AGAGAAAAAAGAACCACAGTTGT
chr15	43141725	43141748	-	0.750234527587891	0.83113493281111	Eif3e	CTATGGATGTTTACAAAAACCTT
chr15	43355595	43355618	-	0.25257453918457	0.528620782009328	Emc2	TTCACTATTTCTTGAGTTTTCTT
chr15	43374228	43374251	-	0.687058944702148	0.62911269603165	Emc2	TCATCATCAGCTCCTCTAAGCAA
chr15	43730553	43730576	-	0.681665954589844	0.760212767066978	Tmem74	ATGTCGGAAGACGATGATGATAC
chr15	43730896	43730919	-	0.65856575012207	0.771527343171514	Tmem74	CTATCAGAAAAACTTGGTATCAA
chr15	43730961	43730984	-	0.737657623291016	0.715567215308975	Tmem74	GAGTGGAGTTCAGGAGAGACTTC
chr15	44060615	44060638	-	0.679673767089844	0.624311132082545	Trhr	TTCTCATGACCACCAGGACTACC
chr15	44060636	44060659	-	0.604867515563965	0.607897374541467	Trhr	TAGGGGTTCTCATGTGCTTTGTT
chr15	44060850	44060873	-	0.627859001159668	0.641768920769471	Trhr	ATGGGGTGACAGATTGCTATGTA
chr15	44060883	44060906	-	0.69627555847168	0.697573189881417	Trhr	GCTCTGGAAAACGTGCAGAGAAA
chr15	44060970	44060993	-	0.648764114379883	0.590971653318657	Trhr	TAGGTGCTGATGTTGAGATCCAG
chr15	44260012	44260035	-	0.502295684814453	0.666766070270333	Nudcd1	ATTAAGAAGAATGAAGGACTGAT
chr15	44263457	44263480	-	0.727279357910156	0.73359348130088	Nudcd1	GAAGGAAAACTCTATTCATCTAT
chr15	44263499	44263522	-	0.698842315673828	0.739049726800017	Nudcd1	CCTGATAATATCAACATTAAGCT
chr15	44263559	44263582	-	0.657927551269531	0.699331141289309	Nudcd1	ACAGTAACGGTCAGGCTTCCAGA
chr15	44268752	44268775	-	0.697528915405273	0.745198359794933	Nudcd1	GAGTGGGTCGTTGTCACTAAGAA
chr15	44269291	44269314	-	0.590700340270996	0.576820191799113	Nudcd1	TGCATCTATCCATTTCACATCCC
chr15	44284186	44284209	-	0.810852661132813	0.763044644532622	Nudcd1	GGATGTATAATTATCTGCACTGT
chr15	44284264	44284287	-	0.212150096893311	0.622210091763939	Nudcd1	TATATATGTGTTTTTCAGCTGTG
chr15	44292977	44293000	-	0.413369560241699	0.595226980928095	Eny2	GTTAATCGCTGCTCTCATCTGCG
chr15	44297334	44297357	-	0.629876289367676	0.66234950825264	Eny2	GAGTGATTTCAGCCACCAAGTCA
chr15	44352945	44352968	-	0.0173139643669128	0.632240357838249	Pkhd1l1	AAACATTGAAATTTTATTGAGAG
chr15	44354419	44354442	-	0.815734024047852	0.760604460516243	Pkhd1l1	ATGGTGAGACCATCACGACCTCT
chr15	44356493	44356516	-	0.780598220825195	0.733984264187166	Pkhd1l1	GGAGGAGTCTTGCAGTATATAGT
chr15	44356508	44356531	-	0.566003227233887	0.682192167288992	Pkhd1l1	AGGATGTGTGGTTTGGGAGGAGT
chr15	44356533	44356556	-	0.741774978637695	0.816685195934692	Pkhd1l1	CAAATTACCTGGATATGTAGCTT
chr15	44359026	44359049	-	0.650021820068359	0.70890253315369	Pkhd1l1	GCTGAAATAAATAGCATAGCGGT
chr15	44359062	44359085	-	0.796845092773438	0.722654837515033	Pkhd1l1	CATGTTCCCTACCTTGTCTTCTG
chr15	44359557	44359580	-	0.596194801330566	0.717104684744619	Pkhd1l1	AAAAATAAGTGTTGGCATTTCCA
chr15	44359568	44359591	-	0.482150497436523	0.620443604390006	Pkhd1l1	TGTTGAATTTGAAAAATAAGTGT
chr15	44361427	44361450	-	0.361597938537598	0.684078229171927	Pkhd1l1	ATGACTTGTTCTTCATTTAGTGC
chr15	44363436	44363459	-	0.81760383605957	0.713408427097409	Pkhd1l1	TTCTGTGATACTCAGCGTGACAT
chr15	44363441	44363464	-	0.185290489196777	0.571457254663927	Pkhd1l1	GTTTGTTCTGTGATACTCAGCGT
chr15	44366688	44366711	-	0.695273971557617	0.627344086229355	Pkhd1l1	GCTTAACATCTGTCGAGTCAAAA
chr15	44366692	44366715	-	0.405314979553223	0.599766476400969	Pkhd1l1	TTTGGCTTAACATCTGTCGAGTC
chr15	44367459	44367482	-	0.738272705078125	0.757138069518879	Pkhd1l1	AACTCATAATGTATCTTACTTAT
chr15	44368557	44368580	-	0.632201728820801	0.623186099144262	Pkhd1l1	TAAGAAATCTAGAAGATCTATGC
chr15	44368562	44368585	-	0.498046379089355	0.7312822639735	Pkhd1l1	GTTTGTAAGAAATCTAGAAGATC
chr15	44368590	44368613	-	0.789486083984375	0.717503483163604	Pkhd1l1	TAGAGAAAAACTCGTCCCAGCAT
chr15	44368605	44368628	-	0.699549713134766	0.715531710080438	Pkhd1l1	TAAGGTAATCCTTTGTAGAGAAA
chr15	44368887	44368910	-	0.507617111206055	0.710971448215681	Pkhd1l1	CTAGTGCTGGAGGTCTCCTCTTT
chr15	44368891	44368914	-	0.568168182373047	0.564401331559502	Pkhd1l1	TTTGCTAGTGCTGGAGGTCTCCT
chr15	44368930	44368953	-	0.55183292388916	0.694633408204566	Pkhd1l1	GTCCGATTAACCTGAAAATGCTT
chr15	44374981	44375004	-	0.37944637298584	0.608168602938255	Pkhd1l1	ACTCCCCTGGCCAATTATTTCCT
chr15	44374995	44375018	-	0.628939590454102	0.694557407366996	Pkhd1l1	AATACGAATCTTTGACTCCCCTG
chr15	44376205	44376228	-	0.763453826904297	0.822058930540833	Pkhd1l1	CAGAGCAAACTGCAAGTCTGCAG
chr15	44379504	44379527	-	0.669336471557617	0.665253516641596	Pkhd1l1	GCTGGAATTCCATTGACATAGAC
chr15	44383243	44383266	-	0.598799591064453	0.706426295081721	Pkhd1l1	GAGAGCTGTTAGCTATTACCTGC
chr15	44384210	44384233	-	0.66163688659668	0.679961398925582	Pkhd1l1	ATGTTCTGCAGGTTATCCTATTC
chr15	44386023	44386046	-	0.513255577087402	0.652898786559029	Pkhd1l1	CTGTGACTTGAATTCCATTGGTA
chr15	44386052	44386075	-	0.61524528503418	0.69194052524769	Pkhd1l1	TAAGCAGCTGTAACTAAAACTGT
chr15	44386080	44386103	-	0.830233383178711	0.707996878595239	Pkhd1l1	GGCTGAAGTCAGTGACAACTGGT
chr15	44386915	44386938	-	0.641514129638672	0.646399662523211	Pkhd1l1	TGCGAGTTCATTTCCAAAGTTAT
chr15	44386961	44386984	-	0.844243621826172	0.747473188425015	Pkhd1l1	AGTGAAGTACCTGGCAGTGCTTT
chr15	44389362	44389385	-	0.330348205566406	0.609892140044134	Pkhd1l1	ATGACATTTTCTGATGATGATGT
chr15	44390214	44390237	-	0.53262321472168	0.589777293695893	Pkhd1l1	TCATCATAAGTTACACTTCCGGG
chr15	44390225	44390248	-	0.483435249328613	0.593814286979793	Pkhd1l1	TAAATCCTTTGTCATCATAAGTT
chr15	44390236	44390259	-	0.537110786437988	0.509778244072096	Pkhd1l1	TCTCCCATTTGTAAATCCTTTGT
chr15	44391566	44391589	-	0.565831909179688	0.712787284430184	Pkhd1l1	AATGTTTAACCCTTGTATCATTC
chr15	44391590	44391613	-	0.489880638122559	0.719531766273012	Pkhd1l1	AAAGCTCGAAGAATAATTTATTT
chr15	44391641	44391664	-	0.598764953613281	0.768254526910511	Pkhd1l1	CTGTTCCGGTAGAGGGAGTAATG
chr15	44392503	44392526	-	0.877189102172852	0.654500716062661	Pkhd1l1	TGGGTCAATATGACATATAATAG
chr15	44392583	44392606	-	0.484444732666016	0.642348325149947	Pkhd1l1	GTCAGTGTGTTGATAGCAGTGCC
chr15	44392615	44392638	-	0.509201698303223	0.731221396577977	Pkhd1l1	GCAAAAGTACAAACCGCCTGTCA
chr15	44392636	44392659	-	0.476420021057129	0.681940814688104	Pkhd1l1	GCATCACCATATCTATGTTTGGC
chr15	44392906	44392929	-	0.595804595947266	0.686993613225025	Pkhd1l1	GGAAGATTCCTGTTACATAGGGA
chr15	44392940	44392963	-	0.690197830200195	0.725241285056475	Pkhd1l1	ATGAGGACATTTCCATATCCTTG
chr15	44393250	44393273	-	0.691463165283203	0.743826729151245	Pkhd1l1	ACAAGGCTGATCCCCAACAGTAA
chr15	44393393	44393416	-	0.609676666259766	0.713231339605882	Pkhd1l1	AGAAATGGAGTATCTTCCATGGC
chr15	44396406	44396429	-	0.710954513549805	0.578428402368961	Pkhd1l1	TCTTATGAAGCATCGTCACAGGG
chr15	44397212	44397235	-	0.623273696899414	0.635875133559645	Pkhd1l1	TCAACTGCACATTCAGAGTTACA
chr15	44397274	44397297	-	0.403849105834961	0.720017982884538	Pkhd1l1	AGTATTTACCATTGTTAGGAGGA
chr15	44400220	44400243	-	0.702699279785156	0.766933150136343	Pkhd1l1	CTGTTGCCTACGAAGACTTGAAC
chr15	44400313	44400336	-	0.785263442993164	0.745744134543528	Pkhd1l1	ATGTTGACATGAACTGGAACCCA
chr15	44400331	44400354	-	0.252509155273437	0.621431522437882	Pkhd1l1	GCCAGGCCGATGTTTTTGATGTT
chr15	44400802	44400825	-	0.606850166320801	0.625855080635548	Pkhd1l1	TAATAACGGCAAGTGATCCTTCC
chr15	44400828	44400851	-	0.515261993408203	0.643554271102997	Pkhd1l1	GTCCAGCAGAATTATCTGCCCTT
chr15	44404262	44404285	-	0.719493637084961	0.78685722706607	Pkhd1l1	CCGTATGGGTCAAGCGAGTCCAG
chr15	44409925	44409948	-	0.794127578735352	0.729346559514603	Pkhd1l1	AACTGTAAATCTCCAAGCAGGTG
chr15	44410109	44410132	-	0.771531677246094	0.805719837213647	Pkhd1l1	CTGTACAAAGACTGCCAGATTAT
chr15	44410274	44410297	-	0.335537300109863	0.526349982143042	Pkhd1l1	GCAAATGTTTCGGTCAAAAGATG
chr15	44410367	44410390	-	0.862883224487305	0.805509407329248	Pkhd1l1	CATGGGGAAATACTCTTCAAAAA
chr15	44410436	44410459	-	0.573633575439453	0.687166399925202	Pkhd1l1	ACAGTTCCACACAGTGAGTGAGT
chr15	44410588	44410611	-	0.0488940477371216	0.606649744598817	Pkhd1l1	GCATTTTTAATCACAGCTCCATT
chr15	44410641	44410664	-	0.75037223815918	0.722453262526816	Pkhd1l1	AAGTGCAAAATGTGGGTCCCATT
chr15	44490960	44490983	-	0.484606018066406	0.620962666110917	Ebag9	ATCTCCACTTAATTTCCTTCCTC
chr15	44538818	44538841	-	0.516737594604492	0.591570190397971	Sybu	ACTCCTCTGCAGCAGAAGGAGGT
chr15	44548125	44548148	-	0.591535301208496	0.759051447163182	Sybu	CTCTCCCAGGAATGAAGTTCAGT
chr15	44568629	44568652	-	0.444045295715332	0.72403203595404	Sybu	GTATCATGTTTTCCAACAGTTAC
chr15	44569768	44569791	-	0.752275390625	0.800986527721575	Sybu	CCATGAAAGTCTATGGAGCTTAC
chr15	44582276	44582299	-	0.969916915893555	0.828978514234829	Sybu	CCCTGGAAGCGATGAAGACTTTA
chr15	44609838	44609861	-	0.752082061767578	0.681100010237128	Sybu	GAGAAGGAGCAGAGAGTGCAGCA
chr15	44609851	44609874	-	0.416090545654297	0.627835625054489	Sybu	GCTTTCCAATTTGGAGAAGGAGC
chr15	44651008	44651031	-	0.676182861328125	0.694065217025368	Sybu	GGGACACTGTCTGGACAGCGCAA
chr15	44835306	44835329	-	0.672390747070313	0.776055970522463	Gm5471	CCTGCAATGGTACTGTAATTGAG
chr15	44835468	44835491	-	0.563986740112305	0.764415160580612	Gm5471	CTGATGCAAGTAAGGGTGATGAC
chr15	44835478	44835501	-	0.573924751281738	0.597466914872274	Gm5471	GACCCCTTTGCTGATGCAAGTAA
chr15	44976595	44976618	-	0.698973617553711	0.599692357695861	Kcnv1	TGGCAGTGTCCATCGTCAACATG
chr15	44976616	44976639	-	0.311875801086426	0.646703782091	Kcnv1	GAGTAATCTCCATCATTTTTGTG
chr15	44976796	44976819	-	0.606770248413086	0.681728999076251	Kcnv1	AAAGATACTTCAGAAGAAAGGAG
chr15	44977694	44977717	-	0.367042350769043	0.675511704575113	Kcnv1	ATCGCAGCTCTCAGGCGTTCCGT
chr15	44977732	44977755	-	0.709167785644531	0.7949026279081	Kcnv1	CGATGATGCGAATCCGGTGGACA
chr15	47539868	47539891	-	0.011437064409256	0.535917193143898	Csmd3	TTTTTCTTTTTAGCTTACCAACT
chr15	47559161	47559184	-	0.613898544311523	0.734569197081858	Csmd3	GAATCAGTATACAGCACTTCAAA
chr15	47560106	47560129	-	0.667174682617187	0.686229625681067	Csmd3	GCTCGTAAGAGTTCCCCCTGGGA
chr15	47560190	47560213	-	0.70428352355957	0.698111435180417	Csmd3	TGGCGGGAATATAACTGCAATGA
chr15	47561581	47561604	-	0.201170616149902	0.600793059135446	Csmd3	TAATTGGAAATGATTTTACTGTG
chr15	47567678	47567701	-	0.0640155076980591	0.590252517424063	Csmd3	TAAATTTTTCTACAGAAACCATA
chr15	47567711	47567734	-	0.257491931915283	0.66966057610775	Csmd3	CTCTTTCTTCTTTAGGTGTACAT
chr15	47569809	47569832	-	0.60929084777832	0.739192764307088	Csmd3	CAGCTCAGTGTGGAGGTGCAATG
chr15	47574434	47574457	-	0.565568656921387	0.686411899117747	Csmd3	GATTCTTGTCCTGAGCCACAAAC
chr15	47596860	47596883	-	0.652810516357422	0.796652873107075	Csmd3	CTACGGAGCACAACTGGGATTCT
chr15	47604551	47604574	-	0.599274253845215	0.697666467009868	Csmd3	GAAGATCACAGTGCCAGAGGGAG
chr15	47604562	47604585	-	0.594282150268555	0.638556631695601	Csmd3	AATTGTGTTTGGAAGATCACAGT
chr15	47604598	47604621	-	0.671768417358398	0.578766365599996	Csmd3	TCTCCTGGATATCCTGAGCCTTA
chr15	47617121	47617144	-	0.462412490844727	0.610468908196875	Csmd3	GCGCAGTGGAATGATTCCTTACC
chr15	47617189	47617212	-	0.901390228271484	0.735165717546341	Csmd3	AGTGTAATCCAGGATACATTCTC
chr15	47617213	47617236	-	0.499030609130859	0.736419660687461	Csmd3	CAGTTGGTTCATTGGTCCTTTTT
chr15	47617237	47617260	-	0.639012489318848	0.682145616493453	Csmd3	GAAGAAGGATTGGCAATGACTTT
chr15	47618862	47618885	-	0.794422073364258	0.696810467603421	Csmd3	TTGAGTAGGAGAGTCACTTCCAC
chr15	47618867	47618890	-	0.290872440338135	0.552911847732233	Csmd3	TTTTGTTGAGTAGGAGAGTCACT
chr15	47619394	47619417	-	0.632470703125	0.735969795765794	Csmd3	ATGGGCCAACTCAGCAGTCTCCT
chr15	47619436	47619459	-	0.204635581970215	0.604769231383342	Csmd3	TATTTTTCCAGACATCACTCCAC
chr15	47619445	47619468	-	0.0292645120620728	0.668112892445493	Csmd3	GCCAGTTTGTATTTTTCCAGACA
chr15	47701951	47701974	-	0.595556869506836	0.685137235875735	Csmd3	ATCCAGGAAATATAATGAATGGT
chr15	47713209	47713232	-	0.204695320129395	0.747384776105554	Csmd3	CTTGTTTAAATTAAAGCACCTTG
chr15	47713213	47713236	-	0.2441916847229	0.620673307718524	Csmd3	TTTGCTTGTTTAAATTAAAGCAC
chr15	47721358	47721381	-	0.559314651489258	0.702450956274876	Csmd3	ATAGGTTCAGTTGCAACTGCCTG
chr15	47744766	47744789	-	0.427046203613281	0.763087648646756	Csmd3	ATACGGACTTTTATATCAGCAAA
chr15	47744867	47744890	-	0.842449188232422	0.776476771273161	Csmd3	GGATGGTCCACCAGAAAACGAGA
chr15	47752128	47752151	-	0.587705345153809	0.75558004572929	Csmd3	CTGGCAGCACCATCATCTATGGA
chr15	47752158	47752181	-	0.819296340942383	0.725511850481529	Csmd3	GATATAAGATCAGTGACCAAGGT
chr15	47752197	47752220	-	0.535863952636719	0.682736709184541	Csmd3	AACTTTCTCATTGTGAAGACCCA
chr15	47752217	47752240	-	0.527357940673828	0.66412068394273	Csmd3	TATTGCTCTCTTAGGTTTTGAAC
chr15	47763241	47763264	-	0.536445465087891	0.765347925131033	Csmd3	CAGATTTATGATGGAAAAGATAA
chr15	47811471	47811494	-	0.653167343139648	0.677778903399134	Csmd3	GAGTCGGTGATACTCTGACCTTC
chr15	47813456	47813479	-	0.760761566162109	0.763899758363528	Csmd3	CTGATCACAGAGAACGGTAGTTT
chr15	47833414	47833437	-	0.455171394348145	0.630976519616854	Csmd3	TGAAAAAAACCATTGGTGGAGTC
chr15	47833567	47833590	-	0.680453033447266	0.561618759213957	Csmd3	TTTCTCAGGTGTTACAGTGAACA
chr15	47845304	47845327	-	0.615876960754395	0.669473820567901	Csmd3	AATTGTGAGTGGGTGATTGAAGC
chr15	47864937	47864960	-	0.534229736328125	0.719454641024397	Csmd3	TGAAGAAGGGTTTATTAAAACCC
chr15	47864977	47865000	-	0.372335357666016	0.709667669807254	Csmd3	GAGACAACTTTCAATTGGGCAGT
chr15	47865028	47865051	-	0.713809204101562	0.740296289305456	Csmd3	GACATAATGAATGCCCAGATCCT
chr15	47865049	47865072	-	0.0201745748519897	0.600166324179751	Csmd3	CTTCTCCTTTTTAAGCATTTGGA
chr15	47868178	47868201	-	0.370243721008301	0.59140125304424	Csmd3	ACTTTCTTGCTGTTAAAGATGGT
chr15	47868196	47868219	-	0.540992965698242	0.70846003997873	Csmd3	ATCTGGAATCTCAATTTGACTTT
chr15	47874460	47874483	-	0.6780859375	0.707018057350069	Csmd3	TCAAGAGAATAACCAATGGTCTG
chr15	47874488	47874511	-	0.537718276977539	0.615868795471185	Csmd3	AATTAATTGGAGAGAAATCCATT
chr15	47874494	47874517	-	0.622390632629395	0.712880366167652	Csmd3	GGTTTGAATTAATTGGAGAGAAA
chr15	47874506	47874529	-	0.575827865600586	0.655667539208314	Csmd3	AATGCCAGTTTGGGTTTGAATTA
chr15	47874614	47874637	-	0.0120743358135223	0.551004733385184	Csmd3	TCTTTTATTTTCCAGAAATTGAG
chr15	48015029	48015052	-	0.813419189453125	0.666041456483586	Csmd3	TGCCAGACCTGATAGTGAGCATG
chr15	48024467	48024490	-	0.581909141540527	0.705504152358494	Csmd3	GAGATTGGCTATGACACGTTGAC
chr15	48024472	48024495	-	0.415013542175293	0.614675923381594	Csmd3	ATTTGGAGATTGGCTATGACACG
chr15	48024481	48024504	-	0.0981599044799805	0.624131319832857	Csmd3	AAGAATTTGATTTGGAGATTGGC
chr15	48024517	48024540	-	0.0118933963775635	0.564534050281397	Csmd3	TTTTTATTTACCACTAGGTCATC
chr15	48048766	48048789	-	0.0113120412826538	0.639665185202205	Csmd3	AAATTTCAATTTCTTTTTCAGTG
chr15	48118377	48118400	-	0.537540435791016	0.695307030072868	Csmd3	CTGCTTGGAGTGACCACAGGCCT
chr15	48118930	48118953	-	0.52953914642334	0.695307030072868	Csmd3	CTGCTTGGAGTGACCACAGGCCT
chr15	48119033	48119056	-	0.437750587463379	0.671125170647218	Csmd3	GTCAATTGTAGCCTTGGATCCAC
chr15	48150967	48150990	-	0.0652575588226318	0.565116038899372	Csmd3	TTGTATTTTTCTCCTGTTACAGT
chr15	48156241	48156264	-	0.117253971099854	0.584795590329783	Csmd3	TTTTCTTAACTAGTGAAAAAGGC
chr15	48156245	48156268	-	0.0997737979888916	0.618077803325746	Csmd3	TTTGTTTTCTTAACTAGTGAAAA
chr15	48222718	48222741	-	0.688058013916016	0.671599878989618	Csmd3	TTACAGACAGCAATCACCGCTAC
chr15	48222801	48222824	-	0.0142306613922119	0.559800179205335	Csmd3	TTTTCTTTCTTAATTCAGGTTAT
chr15	48403702	48403725	-	0.699695663452148	0.759123057841564	Csmd3	ATGTTGGGGACAAGATCCGCTAC
chr15	50694502	50694525	-	0.586374168395996	0.734677221059492	Trps1	CTTGTAGAAAAAGTAATTGTTCC
chr15	50694543	50694566	-	0.652720565795898	0.717083960481935	Trps1	CAGCCCAGAAAAGCACCTTGGAG
chr15	50694942	50694965	-	0.707462997436523	0.590138354389421	Trps1	TAGTTTCAGCTGTGAGTCATCCA
chr15	50709782	50709805	-	0.53060905456543	0.659643955082661	Trps1	AGTCCAGTTTCCGTGGCCTCAAA
chr15	51659872	51659895	-	0.72589714050293	0.726863005710665	Eif3h	AAGAAGTGCCGATTGTAATTAAA
chr15	51659884	51659907	-	0.45701488494873	0.661343433173744	Eif3h	AGCACATGTTTGAAGAAGTGCCG
chr15	51661012	51661035	-	0.449053916931152	0.679100522881465	Eif3h	TAAAGAGAAGGACTTTTCCCCTG
chr15	51661087	51661110	-	0.719967956542969	0.732927716847747	Eif3h	AGATCCCATAAAAACTGCCCAAG
chr15	51706010	51706033	-	0.362845306396484	0.61265450911772	Eif3h	TATTCTCTTTTAGGTAGTATTAA
chr15	51744435	51744458	-	0.578570556640625	0.695524308522177	Utp23	CTCCATATAATTCCTTTCCCAGT
chr15	51744576	51744599	-	0.551836853027344	0.739652835081158	Utp23	AAAGTAACATTACCTGTGTGGCC
chr15	51835142	51835165	-	0.865739135742188	0.838735621479988	Rad21	CGTTGGAGCCCATTGATATAACT
chr15	51835661	51835684	-	0.647868576049805	0.615414038825133	Rad21	ACGATCCCCCTGCCTTGTCTGAG
chr15	51836485	51836508	-	0.653356323242188	0.734361280449644	Rad21	GAGAAGGAAATGATGGCGGTATA
chr15	51839493	51839516	-	0.615381240844727	0.694014087275961	Rad21	ATCAGCCACTGCCAGATTTAGAG
chr15	51845945	51845968	-	0.668793869018555	0.687440727016509	Rad21	AGTGCAACTTAGAGAGCAGTGTG
chr15	51854559	51854582	-	0.641492004394531	0.719945352504357	Gm52217	AACGAGCCCGCTCTCGGAGCTGG
chr15	52582767	52582790	-	0.40973030090332	0.621172208759741	Med30	TTAGCCGGTCTTGGTAAGTTCCA
chr15	52582831	52582854	-	0.840195617675781	0.670584442412897	Med30	TCATAGACCAGTCGCAGCTTCCT
chr15	52584427	52584450	-	0.552428016662598	0.594256918342631	Med30	AGCCATCTTCATCCACATATGGA
chr15	52955796	52955819	-	0.211713809967041	0.714667848643204	Ext1	CTTTCTAGATTATTCAGGACAGA
chr15	52969512	52969535	-	0.537332649230957	0.792207763776781	Ext1	CTCAGGCTGCCTGTGTCCCTGTA
chr15	53207983	53208006	-	0.627998390197754	0.679806971361093	Ext1	AAATTTAACACCATCCCTCCTCT
chr15	53208045	53208068	-	0.334581832885742	0.637307931560974	Ext1	ATGTTTCTATTCCCCTCTTTTCT
chr15	53208108	53208131	-	0.431862411499023	0.665146486946535	Ext1	ACATCGGCCAGGCGATGCTGGCC
chr15	53208214	53208237	-	0.798350372314453	0.729845068759149	Ext1	AGATCCAAAGTGCAGAGTCTCCA
chr15	53208273	53208296	-	0.583314208984375	0.633408417877861	Ext1	TCTTGAGTCTGGATACTTTAGAC
chr15	53208410	53208433	-	0.527407379150391	0.764455367503962	Ext1	CAAGAAAAACGGCTTCAAAGTCT
chr15	53582185	53582208	-	0.799186477661133	0.672038260649893	Samd12	GAGAAGGGTTCTCAGAGTGAATT
chr15	53582334	53582357	-	0.369933776855469	0.655200058980356	Samd12	CTGTCACTTCTCTCGGCAGGGCA
chr15	53723638	53723661	-	0.562337417602539	0.618143577626803	Samd12	AATCCACGGGGTATTGATCACTC
chr15	54117549	54117572	-	0.880921401977539	0.810436258459455	Tnfrsf11b	CCTGGGACCAAAGTGAATGCCGA
chr15	54117561	54117584	-	0.521947288513184	0.673906809968576	Tnfrsf11b	GTGGACAGTTTGCCTGGGACCAA
chr15	54117602	54117625	-	0.800918502807617	0.791105985676881	Tnfrsf11b	CTGTTCCTACCAAGATTATACCA
chr15	54119441	54119464	-	0.778295364379883	0.697775333761715	Tnfrsf11b	GCCTCCTGCTAATTCAGAAAGGA
chr15	54119524	54119547	-	0.489568710327148	0.775926238752918	Tnfrsf11b	CAAAAAATGTCCAGATGGGTTCT
chr15	54274313	54274336	-	0.551854057312012	0.592088315161485	Colec10	AGGTTTCTTCCTCACCTTTAGGT
chr15	54298411	54298434	-	0.476671180725098	0.63666084563885	Colec10	CCATCCTTGCCTTCTTCTCCTGT
chr15	54298431	54298454	-	0.586914138793945	0.65810966770625	Colec10	GTCCCTGGCGTCCCACTTTGCCA
chr15	54320768	54320791	-	0.16686767578125	0.674684462109743	Colec10	CCTTTTTCTCCAGGAATTCCAAG
chr15	54726005	54726028	-	0.735748748779297	0.697981284785415	Enpp2	AATCACCTGCTACGCACAAATAC
chr15	54727140	54727163	-	0.376834564208984	0.729411777891889	Enpp2	AAAACATTGAACTTTATAATGTT
chr15	54727188	54727211	-	0.525694007873535	0.663875177170475	Enpp2	TAGGTTATGGCCCAACTTTTAAG
chr15	54727202	54727225	-	0.110019998550415	0.66856221115298	Enpp2	GAAGACTGTTTTTGTAGGTTATG
chr15	54727379	54727402	-	0.636313209533691	0.727066343164439	Enpp2	ATAACAAGGTCAATAGCATGCAG
chr15	54727434	54727457	-	0.425379676818848	0.661199429940505	Enpp2	GACGTTTATAAGAAGCCGTCAGG
chr15	54729352	54729375	-	0.824243850708008	0.853415717985958	Enpp2	CACTATGCCAACAATCGGAGAAT
chr15	54746431	54746454	-	0.0113992500305176	0.588701615352161	Enpp2	GTTTTTTTATGCCCCTTTAGGAG
chr15	54761115	54761138	-	0.344353675842285	0.569605135610068	Enpp2	ATGCTACTTTCCATCTTCGAGGG
chr15	54762742	54762765	-	0.656571502685547	0.57082526239436	Enpp2	TCCGCCCTCCGTTAATCATCTTC
chr15	54773428	54773451	-	0.537773475646973	0.706156086183471	Enpp2	ATGAGCTCTGTTTGAAAACAGGT
chr15	54773506	54773529	-	0.713410797119141	0.712666116254183	Enpp2	AGCTTCAAGAGGTTGGACCTCCT
chr15	54773571	54773594	-	0.760636978149414	0.69769748878609	Enpp2	AATGGCAGTGTTATCTGACTCTC
chr15	54773582	54773605	-	0.377196235656738	0.691783021745538	Enpp2	CCTCTTATTTGAATGGCAGTGTT
chr15	54783049	54783072	-	0.607881774902344	0.71162340857002	Enpp2	CCATCGGCGTCAATCTCTGCTTA
chr15	54903799	54903822	-	0.554060707092285	0.658922265292862	Taf2	TCCTAAAGAAGTTTTAACATTTA
chr15	54903822	54903845	-	0.620942993164063	0.687743468857527	Taf2	TTAAGAGATGTACATAACCTTTG
chr15	54903849	54903872	-	0.623885917663574	0.538818342571315	Taf2	TAGACTATGCCGGTTGCAATGGC
chr15	54909293	54909316	-	0.363439407348633	0.684301840551366	Taf2	AGCAGGCTGATTTTATGTGGCAG
chr15	54909345	54909368	-	0.794727401733398	0.690381444977225	Taf2	TTGTGGATAAGGATAGACCCAGA
chr15	54912076	54912099	-	0.672193222045898	0.791115875633014	Taf2	CGTTTAATAGAAAACGAAATGTT
chr15	54912823	54912846	-	0.626564636230469	0.57948722362431	Taf2	AAGTCCATTTCCAATGTCTCTGG
chr15	54912925	54912948	-	0.406166801452637	0.780512162579915	Taf2	CAGGTTTTCAATAAACTACTAAG
chr15	54915630	54915653	-	0.469515991210938	0.523735636334048	Taf2	TTTCAGCCCCGCATCTCACCTCC
chr15	54915637	54915660	-	0.180856304168701	0.48830039217205	Taf2	TTCTTTGTTTCAGCCCCGCATCT
chr15	54917628	54917651	-	0.631772766113281	0.725011460226311	Taf2	GTGGTGGAAAAGAAAAGGATAAG
chr15	54917644	54917667	-	0.229348182678223	0.649127535355174	Taf2	CTTCATCCCATATTTGGTGGTGG
chr15	54917705	54917728	-	0.0141741943359375	0.571928078407511	Taf2	TGTCTTTTTTTAGGAGCTAGATA
chr15	54919270	54919293	-	0.570334358215332	0.583272600878356	Taf2	ACTTTCCTTAGGTCTGATGAATG
chr15	54922293	54922316	-	0.65964714050293	0.672689299851294	Taf2	GCTTTCAGCACAAACCTTCTGCA
chr15	54923367	54923390	-	0.729664459228516	0.702177939772885	Taf2	ACTTGTCGCTATCCGTACTCCTG
chr15	54923387	54923410	-	0.0241571831703186	0.660389627962925	Taf2	AATTTTATGAAGAAATTTTGACT
chr15	54923442	54923465	-	0.454296035766602	0.643671002314232	Taf2	CCTCAACTTCTTCCGTTACTTAA
chr15	54923446	54923469	-	0.435149345397949	0.556756161992811	Taf2	TTTGCCTCAACTTCTTCCGTTAC
chr15	54925454	54925477	-	0.734793319702148	0.727358079307859	Taf2	AAATACTCGTGGATCCATACATG
chr15	54925557	54925580	-	0.774953765869141	0.745985880794213	Taf2	GTGGAGACCGTGTATACCCATGA
chr15	54925651	54925674	-	0.574023818969727	0.594568228228169	Taf2	GTTCCCGTGTGTCGATTCATACT
chr15	54925677	54925700	-	0.750100784301758	0.664737668929839	Taf2	TACTGTGAATCTGCTTGTAGATT
chr15	54926441	54926464	-	0.707153472900391	0.611607029810374	Taf2	TGGTACCCAGTGTAGAGGGGAGT
chr15	54926469	54926492	-	0.55450626373291	0.650595039889007	Taf2	GATCAACCAAAAGGAGGTCTTCA
chr15	54946958	54946981	-	0.635760955810547	0.723546799907809	Dscc1	CCTGCATGTATGCGTGTGCACAG
chr15	54946976	54946999	-	0.354745483398437	0.622848173380752	Dscc1	TGTGTATGAGACTTTTTGCCTGC
chr15	54947474	54947497	-	0.685392074584961	0.704834916094731	Dscc1	GATAGAGTCCCCTTGACTGTGTG
chr15	54947536	54947559	-	0.669934539794922	0.687440875962511	Dscc1	ATTATGAGATCAAACTTCTGAAC
chr15	54947563	54947586	-	0.620986633300781	0.806578547604308	Dscc1	CAGGCTACTGGAGGATTCTTGAG
chr15	54950198	54950221	-	0.364825248718262	0.725234097800072	Dscc1	CTTAATCATATTCAGGCAAGTGA
chr15	54950222	54950245	-	0.558897285461426	0.595147019118807	Dscc1	TTTCAGTATACAACTGAAGATTT
chr15	54950226	54950249	-	0.473188438415527	0.64478196055728	Dscc1	TTTGTTTCAGTATACAACTGAAG
chr15	54951102	54951125	-	0.297262516021729	0.631208122627112	Dscc1	GCTTCTCTAATAATTATTGGGAA
chr15	54952491	54952514	-	0.683215713500977	0.634583146021508	Dscc1	TGATTAGAGGAGATAAGGATGAA
chr15	54952503	54952526	-	0.624971008300781	0.721342849754655	Dscc1	CCTGTAGCTTTGTGATTAGAGGA
chr15	55012761	55012784	-	0.823954162597656	0.755022210130677	Deptor	AGATGGTGCCGTCTATCTTTAAT
chr15	55012772	55012795	-	0.475891304016113	0.662225503623982	Deptor	GGTAGGTTTTGAGATGGTGCCGT
chr15	55012787	55012810	-	0.486728210449219	0.75820749022855	Deptor	CAACAAAGCAGTTTGGGTAGGTT
chr15	55208272	55208295	-	0.101224374771118	0.547082891499456	Col14a1	TTGGATCCTTTCTTTTCTCTAAA
chr15	55208279	55208302	-	0.490331726074219	0.608131755016429	Col14a1	GGCTTTGTTGGATCCTTTCTTTT
chr15	55208297	55208320	-	0.57199893951416	0.505984838968625	Col14a1	TCCACAACCTTGACTTTGGGCTT
chr15	55226880	55226903	-	0.714435653686523	0.668243921830591	Col14a1	TGTTAAAGGCATTCAAGTGCCAC
chr15	55226920	55226943	-	0.727941131591797	0.695498554858712	Col14a1	TATGGAAGGCTTCGGACAGCATC
chr15	55284299	55284322	-	0.736329650878906	0.670963034961797	Col14a1	TAGACAATCCTATAGCCCTTCAC
chr15	55284332	55284355	-	0.732350921630859	0.69495406477858	Col14a1	GGTTCTGAGAAGGACTTACCACT
chr15	55286810	55286833	-	0.62025577545166	0.654404030334499	Col14a1	TCATGACAATGGTGTTGATGTCA
chr15	55286896	55286919	-	0.77798828125	0.831947856918566	Col14a1	CACGAGGCCAGTCAGAGCATCAC
chr15	55291321	55291344	-	0.746346893310547	0.726195101836322	Col14a1	CCACCGAGCACACAAGCTTGTCA
chr15	55300409	55300432	-	0.316910591125488	0.630535003482964	Col14a1	TGTAAACACTGATTTTATACTCT
chr15	55300466	55300489	-	0.436475105285645	0.653038213762045	Col14a1	ACTTACGTGTTTTCTGCATGATG
chr15	55304720	55304743	-	0.59431697845459	0.751489755558404	Col14a1	CTGGTGGGATGGTTGGAGGAAAA
chr15	55309150	55309173	-	0.453594093322754	0.600783536346366	Col14a1	AATTCTGTTCGGGGGTCATCAGT
chr15	55309165	55309188	-	0.477942924499512	0.6100490246111	Col14a1	TAAGAATCAAGTTTGAATTCTGT
chr15	55309171	55309194	-	0.0678262710571289	0.580649715901821	Col14a1	GTTTTGTAAGAATCAAGTTTGAA
chr15	55309210	55309233	-	0.612389717102051	0.627074090463022	Col14a1	TAGGAAATGTGTCTAATTGCATC
chr15	55309241	55309264	-	0.550435523986816	0.662012715923797	Col14a1	GGTCTTACCTGTTTTAGTATTTC
chr15	55309255	55309278	-	0.470626373291016	0.608999092129206	Col14a1	TCAATGTCTGTTTGGGTCTTACC
chr15	55309592	55309615	-	0.675465469360352	0.670805361052245	Col14a1	GGATGCCTCTCCTTGTCCCTGAG
chr15	55309641	55309664	-	0.480900611877441	0.599562761455445	Col14a1	TTGACATCATCTTGTGACCGTCC
chr15	55418800	55418823	-	0.545485610961914	0.729758603827415	Mrpl13	CTCGAATGTGGTATCTCTTAGAT
chr15	55426379	55426402	-	0.466845664978027	0.699259875710676	Mtbp	CTTGAAGAACATCTTCGATTTTA
chr15	55429603	55429626	-	0.572650413513184	0.62555113925713	Mtbp	TCAGAAGGCAACAGTATTATGTC
chr15	55429677	55429700	-	0.6357470703125	0.732118431536712	Mtbp	CTGAATGCCATTCCTTCAGATGT
chr15	55449833	55449856	-	0.337438201904297	0.506269212885894	Mtbp	TTTTCATCTTCCCATGAATGACA
chr15	55460763	55460786	-	0.528073081970215	0.735005108801569	Mtbp	AGTTCATCGGCAGAAAAGGCTTC
chr15	55460839	55460862	-	0.667072906494141	0.648687337925399	Mtbp	TGCTAAAGCTGCTTCAGTGGGGA
chr15	55466663	55466686	-	0.0715647077560425	0.568425530198411	Mtbp	TTTAGCTTTTTCAGAAGTTTCTA
chr15	55612777	55612800	-	0.665969696044922	0.709295613504204	Sntb1	CCTCCCTAGGCAGCTAGAAATTC
chr15	55769880	55769903	-	0.58827751159668	0.705844770231606	Sntb1	GTGCGGGATCGCTGGCATAAAGT
chr15	56531756	56531779	-	0.788071136474609	0.723495555425251	Has2	GTGACGACAGGCACCTTACCAAC
chr15	56531804	56531827	-	0.804423217773438	0.707397203698811	Has2	TGGAAGACTGGTACAATCAGGAA
chr15	56531867	56531890	-	0.794817199707031	0.698665992673433	Has2	GCTGTGTCCAGTGCATAAGCGGT
chr15	56545032	56545055	-	0.457659225463867	0.726119713949914	Has2	CATCATGCAAAAATGGGGTGGAA
chr15	56545268	56545291	-	0.636891059875488	0.81253594580546	Has2	CAATCTGTGAAAAGGCTGACCTA
chr15	56545379	56545402	-	0.498454933166504	0.639752225669747	Has2	GAACACCGGAAAATGAAGAAGTC
chr15	56545387	56545410	-	0.134678163528442	0.710508139003906	Has2	CCTTTTTGGAACACCGGAAAATG
chr15	56545438	56545461	-	0.389368591308594	0.73353240547898	Has2	GACTGTACGGTGCCTTTTTAGCC
chr15	57114354	57114377	-	0.682302551269531	0.664350940979946	Slc22a22	AAGGACTTGCGATCCAAACTTAA
chr15	57118623	57118646	-	0.543600120544434	0.690015333708756	Slc22a22	GAAGAAGCATCAGTCCAGTGGCA
chr15	57119902	57119925	-	0.720244064331055	0.628560757868106	Slc22a22	AGATTCCTGTTATCTGCCTTCCA
chr15	57119931	57119954	-	0.496418228149414	0.63949950966025	Slc22a22	CCCCCAATTTCTCCGTTTACTGT
chr15	57119997	57120020	-	0.749794769287109	0.719164114848445	Slc22a22	GAAGGAAGCCATTGTTGATGTAT
chr15	57122484	57122507	-	0.642728118896484	0.661202096757504	Slc22a22	GTATCTTGTCCTCTATCTGGCAT
chr15	57122496	57122519	-	0.414137382507324	0.654541651003939	Slc22a22	GCAGGACATTTGGTATCTTGTCC
chr15	57126831	57126854	-	0.60452335357666	0.689918368298899	Slc22a22	ATGAAGGTCTCCATCCCAATGGG
chr15	57684736	57684759	-	0.413423805236816	0.573851863015149	Zhx2	TCACATCGGACTGTGGCATGCCC
chr15	57684773	57684796	-	0.462039642333984	0.647400170535553	Zhx2	GACGAATGTTCAGGTTCCGCTGC
chr15	57684821	57684844	-	0.801481246948242	0.679921981485618	Zhx2	GACAGGTTCTCCCCCATAGATTT
chr15	57684848	57684871	-	0.734913177490234	0.810676225467008	Zhx2	CACTCATAACCGCCCTGTAGTTT
chr15	57684870	57684893	-	0.730433654785156	0.775013695424134	Zhx2	CGTGGAATAAGGGCAGTATTTGC
chr15	57684965	57684988	-	0.567274322509766	0.629319567722934	Zhx2	GTTGTGAAGTTACATTCGGCACA
chr15	57685168	57685191	-	0.33483154296875	0.651475418267184	Zhx2	TCATGGGGGTTTTTCCTACCGAG
chr15	57685357	57685380	-	0.493714332580566	0.743079695660271	Zhx2	GTGGCAGCTGTACGGAAGGCATG
chr15	57685403	57685426	-	0.308462982177734	0.693582296119251	Zhx2	GTAGTATTCAGCGGGACGGGGAC
chr15	57685426	57685449	-	0.728791961669922	0.564705199486605	Zhx2	TGTCCAGGGCAGAGTTGTATTTG
chr15	57685505	57685528	-	0.472459449768066	0.698275434092639	Zhx2	GAGGCCGCCGTCAGCCAGGAGAG
chr15	57685672	57685695	-	0.612163925170898	0.6401404975172	Zhx2	TGGGAGTCAGCTGAGCAGGAAGC
chr15	57686129	57686152	-	0.431709213256836	0.652714748856564	Zhx2	GCAAGGGATTCGCTGGTGATGTG
chr15	57686207	57686230	-	0.493580474853516	0.640264018891757	Zhx2	AACTTCTGCGGGGCAAAGTCTGG
chr15	57741956	57741979	-	0.589631195068359	0.67804672873821	Derl1	CAGCTGCTGATGATCCCTCTGAT
chr15	57743428	57743451	-	0.706830596923828	0.650742769598407	Derl1	ACGGGAGGCCAGCAGACTATTTA
chr15	57743444	57743467	-	0.153726139068604	0.460139609202386	Derl1	TTTCCAGGAGCTTTTGACGGGAG
chr15	57743455	57743478	-	0.339972496032715	0.658951952028478	Derl1	CCTTGTGTTTGTTTCCAGGAGCT
chr15	57746853	57746876	-	0.0137774205207825	0.657453214197339	Derl1	GTCAATTTATATTTCTTATATCA
chr15	57746929	57746952	-	0.454408264160156	0.674464327051998	Derl1	ATCTCTTCAGATATGGAGGCCGT
chr15	57746934	57746957	-	0.288241844177246	0.55632578865734	Derl1	TTTTGATCTCTTCAGATATGGAG
chr15	57755610	57755633	-	0.523425559997559	0.683997127363839	Derl1	CTGCCACCGTTGCTGTCCCCTTG
chr15	57795990	57796013	-	0.73866340637207	0.825973996817204	Tbc1d31	CAAAACAGAGTATCACATTCCCA
chr15	57796035	57796058	-	0.561862449645996	0.605807317579474	Tbc1d31	TATAAGATGTTAGAGCCCTCAGG
chr15	57799490	57799513	-	0.523799247741699	0.693605214160525	Tbc1d31	CCTCCAGCAGCCAAGATTCGGCC
chr15	57804114	57804137	-	0.319174652099609	0.707136408126141	Tbc1d31	CTCTCTTTACATCTTGCAGGCCG
chr15	57805778	57805801	-	0.0157623422145843	0.562648742508088	Tbc1d31	TAAGCGCTTTTTATTTAATCCTT
chr15	57805812	57805835	-	0.621898307800293	0.607317007710261	Tbc1d31	TTGGATATTCCCCATAGCCTTTT
chr15	57805830	57805853	-	0.337093620300293	0.740181135944363	Tbc1d31	AAGTTTACCTGTATTTTGTTGGA
chr15	57805971	57805994	-	0.813578414916992	0.661996911572545	Tbc1d31	TCCACCAAGCTACTAAATGCAGT
chr15	57806019	57806042	-	0.243396091461182	0.673783904737062	Tbc1d31	ATGGGGTATTTCTTCTGAAGGCT
chr15	57816219	57816242	-	0.657509231567383	0.704330063938834	Tbc1d31	GGTGGATATCAGCAGGCGTTGTC
chr15	57816285	57816308	-	0.516987800598145	0.704512793935532	Tbc1d31	GATATTGATTAAATATAGGGTAC
chr15	57849851	57849874	-	0.669511795043945	0.714107111337569	Fam83a	GAAGTAGATGGTGGCACTGGACT
chr15	57849859	57849882	-	0.397161636352539	0.552860897300206	Fam83a	TCCATTTGGAAGTAGATGGTGGC
chr15	57856416	57856439	-	0.611485633850098	0.55301839025944	Fam83a	TCACACATCTCCTGGAAGAGCTT
chr15	57858652	57858675	-	0.51008415222168	0.738009799851629	Fam83a	GCCGGCAAATTTCCTGCCTGACT
chr15	57892129	57892152	-	0.735420761108398	0.683303262635317	9130401M01Rik	CCCACGACCTTGCCTGAGAATGC
chr15	57892135	57892158	-	0.679746932983398	0.562166447447798	9130401M01Rik	TCTTTGCCCACGACCTTGCCTGA
chr15	57892297	57892320	-	0.506938209533691	0.721120681377059	9130401M01Rik	CACCCGCTCAACCCGTGGAGCTG
chr15	57892431	57892454	-	0.39690601348877	0.606739176227172	9130401M01Rik	CTTTCTCTCCTCAGGAAAGCAAA
chr15	57894418	57894441	-	0.712772369384766	0.760544053363183	9130401M01Rik	CCATGAAAAGGGATGTCCAAGAA
chr15	57897536	57897559	-	0.613497886657715	0.645382340685885	9130401M01Rik	AGGACTCGGTGTTCGAGCAGAGG
chr15	57916825	57916848	-	0.628849868774414	0.74953499976531	Zhx1	GTATTCGGGCCAAAAAGACTAAA
chr15	57917749	57917772	-	0.783470230102539	0.689612203652324	Zhx1	TTAAAGAGGAGAATACAGAACAA
chr15	57917761	57917784	-	0.105603256225586	0.607309817872916	Zhx1	ATGGCAGTTTTGTTAAAGAGGAG
chr15	57917788	57917811	-	0.676932678222656	0.701649316444628	Zhx1	AACAGACAATAAATGATCTAACT
chr15	57917910	57917933	-	0.370184059143066	0.676565737566438	Zhx1	TGTTGAATGCAATTTTCTTACCA
chr15	57968905	57968928	-	0.127500324249268	0.690461862882544	Atad2	CTCCAGTTTTATTACTTGCAACT
chr15	57968975	57968998	-	0.739939956665039	0.691004488351076	Atad2	TGGTGGGAAATAGTTGGACCGAC
chr15	57970135	57970158	-	0.641429824829102	0.692063719512626	Atad2	GCATCAGTACAACATCTCCTGAA
chr15	57970178	57970201	-	0.323045310974121	0.6216801332957	Atad2	GAAAAATTTACTGTATATACATT
chr15	57970219	57970242	-	0.580245628356934	0.687937475128977	Atad2	GACAGAGTTCTCACTTGGCACCA
chr15	57970299	57970322	-	0.0112604427337646	0.435736831546065	Atad2	TTTTTTTTTCCCCAGAAATGCCT
chr15	57971536	57971559	-	0.666628341674805	0.743615114564448	Atad2	GCATACAGTGATGATGATACACC
chr15	57971849	57971872	-	0.670328521728516	0.682062445946066	Atad2	AGGCAGCTCTGCAGAAAATAAGA
chr15	57971943	57971966	-	0.416009368896484	0.617213648307061	Atad2	TGCGCCCTGCGTCGACGGTACCC
chr15	57972006	57972029	-	0.635442390441895	0.756320412953372	Atad2	CTGTTGATGGTTCCAGGCTACTG
chr15	57974524	57974547	-	0.309806385040283	0.672504360238434	Atad2	ACAGAGAATTCCTTTTTAGTCTA
chr15	57974609	57974632	-	0.743532485961914	0.743751341487948	Atad2	GACAGCAGAGGAGAAATTGTGGT
chr15	57974671	57974694	-	0.0113461947441101	0.599454535237918	Atad2	TTTTCTTATTTTTTATGTTTAGT
chr15	57977580	57977603	-	0.591827163696289	0.669113803752518	Atad2	GCTCCAGTACGATCTAGCAGGCA
chr15	57977597	57977620	-	0.155867862701416	0.582735621246413	Atad2	ATGAAATTGATGGTTTGGCTCCA
chr15	57979209	57979232	-	0.421357116699219	0.529737182658511	Atad2	TTTTATGGACCACCTGGAACTGG
chr15	57979222	57979245	-	0.0807598972320557	0.776589342614665	Atad2	CAGAGGTTGTTTGTTTTATGGAC
chr15	57980246	57980269	-	0.432969970703125	0.610506245121725	Atad2	ACAGTGTTGGCGGCCTGTCCAGT
chr15	57981757	57981780	-	0.843991165161133	0.7368786366499	Atad2	AGAGGAGAACAAAAAGGAACCGA
chr15	57989205	57989228	-	0.832256622314453	0.726495267587287	Atad2	TAGAGTAATCTCACTATGTACAC
chr15	57990022	57990045	-	0.697011184692383	0.760753670909104	Atad2	CACGAACAAAGTGGAGATGTTGA
chr15	57991620	57991643	-	0.768641204833984	0.787479804087202	Atad2	CTCGACAGCAGGCTGATAAAAAA
chr15	57995617	57995640	-	0.754646606445312	0.680385087049929	Atad2	ACAAGAACGTGGACAGAACAGAG
chr15	58011789	58011812	-	0.728972320556641	0.726904045299457	Ntaq1	ATATGAAGACTGCATAGCACTCC
chr15	58016008	58016031	-	0.723923950195313	0.607729986310262	Ntaq1	TCCTTCCCTTGACACATGAAGCA
chr15	58068657	58068680	-	0.512985725402832	0.691135495375489	Fbxo32	GGGGAAGCTTTCAACAGACTGGA
chr15	58069630	58069653	-	0.916519775390625	0.70168983524618	Fbxo32	CCCCTGTAGACTTCCATCAAGAA
chr15	58185918	58185941	-	0.722608261108398	0.666317009878421	Klhl38	TATGGTCCCAGTGCCCAGGATTG
chr15	58186343	58186366	-	0.701205673217773	0.721145260744621	Klhl38	AGGCCTGCTCCTCATACCTCCAG
chr15	58217463	58217486	-	0.587509613037109	0.823944554984935	Anxa13	CACTCGGCCCTTAGGCAGGCGAA
chr15	58218482	58218505	-	0.638569488525391	0.651294327787051	Anxa13	TAGGCCAGTCGTGATGAAGAAGA
chr15	58220626	58220649	-	0.57865966796875	0.690984228680429	Anxa13	GCAGGAGCCTTGAATCTGATGTC
chr15	58224630	58224653	-	0.56810375213623	0.590813669507243	Anxa13	GCCCTTCTGGATCGGCCCAATGA
chr15	58235943	58235966	-	0.709503479003906	0.698872236920985	Anxa13	ATGCAGACCGAGATGCCAAAAAG
chr15	58296085	58296108	-	0.680778198242188	0.67067962258842	Fam91a1	AAGATCTGCACTGATTCATCAGG
chr15	58296734	58296757	-	0.884640045166016	0.722626572571131	Fam91a1	GCCTATAAGGATCTCTACCTTGA
chr15	58301934	58301957	-	0.601465644836426	0.690511338562017	Fam91a1	CCACACTTACCTCTGCAACATTA
chr15	58303126	58303149	-	0.719167709350586	0.602079807483599	Fam91a1	TGTCTGTGTCAGTAGCAGAAGAG
chr15	58304385	58304408	-	0.937963790893555	0.655332966751643	Fam91a1	TGTACCCAGTGGACAGACTCAAA
chr15	58304757	58304780	-	0.522273292541504	0.723934393153556	Fam91a1	CCTACTTCAAACATGGTGACTGC
chr15	58313476	58313499	-	0.512550506591797	0.549162301817782	Fam91a1	TTTAGAACTCTGCTGCAAGTTGC
chr15	58314752	58314775	-	0.709678421020508	0.760035986112121	Fam91a1	GACAGTAAGAGAGATGGTGGTCC
chr15	58422116	58422139	-	0.544925384521484	0.59866616068311	Fer1l6	CTTCTTGTCATCCCCAATCTCAA
chr15	58425534	58425557	-	0.566201248168945	0.628671715263732	Fer1l6	ATGATCTTGTCGAAAAGATGCAC
chr15	58430198	58430221	-	0.513862419128418	0.718358411823637	Fer1l6	GGGTTGGTCTTTAAGATGTCACC
chr15	58430220	58430243	-	0.565314674377441	0.671185925207345	Fer1l6	CTCCTCAGCATCGGAGGTTTTGG
chr15	58431087	58431110	-	0.604540901184082	0.7111171061314	Fer1l6	GGTAATCCTTCTGCTCGGTAGAG
chr15	58431110	58431133	-	0.558396835327148	0.686152875381487	Fer1l6	CCATAATGCTGGAGTTCATTTTG
chr15	58431120	58431143	-	0.375258903503418	0.559945194192334	Fer1l6	GTGACATTTGCCATAATGCTGGA
chr15	58435859	58435882	-	0.625783653259277	0.649631477958155	Fer1l6	GAAGACAGCTTCAGTTCCTTCAG
chr15	58435865	58435888	-	0.55710865020752	0.575113750104336	Fer1l6	TCTTTGGAAGACAGCTTCAGTTC
chr15	58435874	58435897	-	0.440713806152344	0.660632687050487	Fer1l6	GAGTCTTTGTCTTTGGAAGACAG
chr15	58435910	58435933	-	0.411346130371094	0.517895232428651	Fer1l6	TCAGCCTTGTCCTTACTGGAGCC
chr15	58435925	58435948	-	0.492304344177246	0.737181503630248	Fer1l6	CTGTCATCAGCTTTGTCAGCCTT
chr15	58435946	58435969	-	0.491757507324219	0.584649728336463	Fer1l6	TCAGTAGTCTGCTGGGCTTTGCT
chr15	58441011	58441034	-	0.690908279418945	0.548679440836612	Fer1l6	TCTCCAATCTTCCTGTCAATCAT
chr15	58447167	58447190	-	0.703261566162109	0.808596667610378	Fer1l6	CGTGATGAAGTCACGGAGTGCAG
chr15	58449729	58449752	-	0.055570273399353	0.530640605536714	Fer1l6	GCTTCTTTTCTGCTTCAGAGATA
chr15	58449743	58449766	-	0.295490207672119	0.554443442829682	Fer1l6	GTTCAGCGTCTTTGGCTTCTTTT
chr15	58449798	58449821	-	0.796227111816406	0.742444183704678	Fer1l6	CACATACCAGCTCTTGCCAGCAG
chr15	58455234	58455257	-	0.429028511047363	0.592484254486495	Fer1l6	GCAGCAATTCTGGCGTATGCTAC
chr15	58455291	58455314	-	0.749334335327148	0.699517765804266	Fer1l6	ATCTTCCCACAATGCTTGCCCAT
chr15	58455327	58455350	-	0.68352783203125	0.710510565684026	Fer1l6	GTCTCAGGCAGACTTACCTTGAG
chr15	58462252	58462275	-	0.468352012634277	0.731907854464627	Fer1l6	CCTGTACGGTCCAGCCGGGCGGC
chr15	58462412	58462435	-	0.707231063842773	0.775033400199537	Fer1l6	CTCTGTGGGCACACCATACCTTG
chr15	58466796	58466819	-	0.697074279785156	0.668711117410395	Fer1l6	TGGTCTGGCACTGGGACAGGAAT
chr15	58494303	58494326	-	0.590353622436523	0.578360421031778	Fer1l6	TGCTCAGTTTCCAGCATCGGAGA
chr15	58494326	58494349	-	0.560428237915039	0.670150256848341	Fer1l6	GTGGTCCCTGTGCTACAGGTTTG
chr15	58496998	58497021	-	0.542025032043457	0.655415811127146	Fer1l6	GTGGATCTCCGGGAAGGCTTCCT
chr15	58666191	58666214	-	0.538717803955078	0.733937359131558	Tmem65	GATAACGCAATTATGATTGTTGC
chr15	58666199	58666222	-	0.120269012451172	0.659853687878713	Tmem65	GCTTTTTGGATAACGCAATTATG
chr15	58666246	58666269	-	0.0325050234794617	0.629376957308418	Tmem65	ATGTTTTTCAGTATTCTTCCACA
chr15	58670809	58670832	-	0.629208908081055	0.706417746563955	Tmem65	AAGGATTGAACCAACAACGCTGT
chr15	58670814	58670837	-	0.459517135620117	0.626866216529303	Tmem65	ATTTGAAGGATTGAACCAACAAC
chr15	58689814	58689837	-	0.441304016113281	0.546831852719743	Tmem65	TTTCCTGCTACTGATCAGGAGAG
chr15	58744834	58744857	-	0.60982048034668	0.740353592569307	Trmt12	GAAGGAAGAGGATCCGGGAGCCG
chr15	58745070	58745093	-	0.303332672119141	0.658184578280244	Trmt12	CCAAACGTTGAACTCCCAGGGCC
chr15	58745411	58745434	-	0.589823837280273	0.648190472094865	Trmt12	GCACCGGTCTGCCACTCCATTGA
chr15	58761274	58761297	-	0.697098846435547	0.711875919994563	Rnf139	GCTGGAATCGTAGTAGGAGTTGA
chr15	58770731	58770754	-	0.57995231628418	0.768640102738518	Rnf139	CCATCCTTAAAATGTACATTAAC
chr15	58781433	58781456	-	0.165430488586426	0.589603198970379	Tatdn1	GTTGACTTGGGCCTTTATATAGG
chr15	58781462	58781485	-	0.441118507385254	0.667980525580654	Tatdn1	ATGGCACGAAGGAAGCAGCAGCT
chr15	58788168	58788191	-	0.888123016357422	0.734547971636105	Tatdn1	AACTGTCAGAACAAACACAATTA
chr15	58788180	58788203	-	0.457444725036621	0.676938347220903	Tatdn1	AAAAACAATTTGAACTGTCAGAA
chr15	58788193	58788216	-	0.314752712249756	0.672733808342931	Tatdn1	TGCAGATATTTTGAAAAACAATT
chr15	58788198	58788221	-	0.0343184351921082	0.71348468830645	Tatdn1	CTTTGTGCAGATATTTTGAAAAA
chr15	58792986	58793009	-	0.860858917236328	0.632269871044078	Tatdn1	TCCCAAAGATACTCAACTCAAGT
chr15	58793002	58793025	-	0.410364837646484	0.611533098486401	Tatdn1	ACCGACTTCAGTTTTGTCCCAAA
chr15	58793192	58793215	-	0.777954711914063	0.777550960340534	Tatdn1	AGAAGGGTAGCCCTGATCAGTAC
chr15	58793247	58793270	-	0.2199680519104	0.775084416617965	Tatdn1	CTAGACATGTTTTTCAGTACAGT
chr15	58793253	58793276	-	0.0122418284416199	0.515050699169593	Tatdn1	TTTTTGCTAGACATGTTTTTCAG
chr15	58793258	58793281	-	0.0133648586273193	0.48812439859722	Tatdn1	TTTTGTTTTTGCTAGACATGTTT
chr15	58795803	58795826	-	0.354780578613281	0.695189088290996	Tatdn1	CCATTTCAGTTTATGATCACAGG
chr15	58819353	58819376	-	0.398150749206543	0.504953277781799	Mtss1	TTTCCAGTTGTCTAATGGGTTTT
chr15	58819359	58819382	-	0.0157969892024994	0.439308566812431	Mtss1	TTTTTGTTTCCAGTTGTCTAATG
chr15	58825428	58825451	-	0.827719268798828	0.76027747528693	Mtss1	GACTTGAAAGGTTCTGACTATAG
chr15	58842887	58842910	-	0.483688583374023	0.670821645939961	Mtss1	ATCGATTGCCTGATAAACCCACT
chr15	58842901	58842924	-	0.370058288574219	0.66446994112963	Mtss1	GCAAAAGTGCTTTGATCGATTGC
chr15	58844390	58844413	-	0.557986640930176	0.750189888013496	Mtss1	CCAGGTGGTACCCGGGAGATCGG
chr15	58844395	58844418	-	0.233045177459717	0.597150342089997	Mtss1	CTTTGCCAGGTGGTACCCGGGAG
chr15	58926925	58926948	-	0.680440902709961	0.799487066069207	Mtss1	CATTTCAGGACAACAGTAGTAGC
chr15	58926936	58926959	-	0.274502048492432	0.566968767065092	Mtss1	TTATCTGTTTGCATTTCAGGACA
chr15	59187977	59188000	-	0.694454193115234	0.78646862171369	Sqle	CCCACTGTGGCATCAGGCATACC
chr15	59193213	59193236	-	0.752526473999023	0.690474743529565	Sqle	AACTTCAGATCTGCTTTCATAGT
chr15	59195782	59195805	-	0.537930412292481	0.62014318867953	Sqle	TTCAGCCATGTATTCTCTTAGGT
chr15	59218153	59218176	-	0.66129264831543	0.691737361412009	Washc5	ATCTGCACTTAGGTGGATCCCAA
chr15	59220345	59220368	-	0.725181655883789	0.761793058841139	Washc5	CAGATCATTCCAGAAAGCATGTT
chr15	59222238	59222261	-	0.51892879486084	0.74584823290219	Washc5	CCAGTTTCTAGCTGACACCCGAA
chr15	59235090	59235113	-	0.714038543701172	0.56295388918534	Washc5	AACCTTCCATTCTTCACACCCAC
chr15	59239337	59239360	-	0.0915978240966797	0.554105626296482	Washc5	TCCTTTTTCTTCATAGTGTGAAG
chr15	59250860	59250883	-	0.791045837402344	0.657117261836049	Nsmce2	AGTCTCCACAAGGTCCAAGGCAA
chr15	59463593	59463616	-	0.678528747558594	0.653776572568497	Nsmce2	GCTCTGGGTCACAATCATATCTT
chr15	59521080	59521103	-	0.580931701660156	0.582173764954517	Trib1	GCCGGGGTTCCCCGGGCAGCCGG
chr15	59523330	59523353	-	0.638489151000977	0.686594976087747	Trib1	TCCTGGTAGTGTTTAATGGGGAA
chr15	59887795	59887818	-	0.601729774475098	0.675471991311049	4933412E24Rik	CCTTAAAGATGGGAACCATGGGA
chr15	59887970	59887993	-	0.527104225158691	0.644149103635911	4933412E24Rik	CAGCCTCTGCTGGCACTTTCTTC
chr15	59888032	59888055	-	0.79945556640625	0.733473814764479	4933412E24Rik	TGCTGAGACAGAGGCAGGCTCCA
chr15	59888136	59888159	-	0.757815093994141	0.665062777191195	4933412E24Rik	GACTTCCTCTCCCAACCCAGTGT
chr15	59888218	59888241	-	0.853140716552734	0.775406250750362	4933412E24Rik	GGCCGGAGAATACTGTCCAGATT
chr15	60695286	60695309	-	0.687072830200195	0.749946489106169	Lratd2	CACCGGCTGGAGGTGAGCAACAG
chr15	60695348	60695371	-	0.603759078979492	0.696340936049675	Lratd2	TATCGCAGGCTCAATACCCGCAC
chr15	60695544	60695567	-	0.441010627746582	0.565863063208588	Lratd2	TCCGACTCCGGGGATCGGCCTCC
chr15	60791013	60791036	-	0.67621223449707	0.740771521844148	A1bg	CTCCTTTACAGAGACTCTACAAG
chr15	60791503	60791526	-	0.687400207519531	0.748512232873998	A1bg	GTCAGAGGACAGCAAGCCCGTAG
chr15	60791730	60791753	-	0.78452880859375	0.734093937729635	A1bg	ATGGGAAACTACCTAATGATCTA
chr15	60792763	60792786	-	0.56291690826416	0.740554198128129	A1bg	CCGACTAAGGTCTTCGAGCTGAT
chr15	60792860	60792883	-	0.33935718536377	0.657998573910272	A1bg	CTTTCCAGATTCTGGCAGTGAAC
chr15	61859817	61859840	-	0.521719741821289	0.750720161120733	Myc	CGCGCAGCCTGGTAGGAGGCCAG
chr15	61859964	61859987	-	0.531130867004394	0.62734602997315	Myc	GGCGAGCTGCTGTCGTTGAGCGG
chr15	61861224	61861247	-	0.785383605957031	0.657586496121779	Myc	CCTCTTCTCCACAGACACCACAT
chr15	61861277	61861300	-	0.594459381103516	0.778135594564254	Myc	CTGTGGCCTCGGGATGGAGATGA
chr15	63651868	63651891	-	0.724061889648438	0.631113611575292	Gsdmc	TGGGAATGTCTGGACATCTAAGA
chr15	63671306	63671329	-	0.436130027770996	0.490388204074761	Gsdmc	TTTCCCCAGGTTGGAGGCAGTGG
chr15	63673740	63673763	-	0.771778106689453	0.844414369517413	Gsdmc	CAATCAAAGGGATCATCAACCAG
chr15	63675477	63675500	-	0.530096435546875	0.681240846866975	Gsdmc	TTAAGTCCTGTGGATATGACATC
chr15	63676274	63676297	-	0.512193145751953	0.660258558391337	Gsdmc	AAAACTGAATATATTCCAGTTGG
chr15	63702702	63702725	-	0.459244384765625	0.512454464949069	Gsdmc2	TCTCCCCAGGTTCGAGGCAAGGC
chr15	63705263	63705286	-	0.677682571411133	0.735028755015121	Gsdmc2	CCGGATGGAAAGGAAGAACCTGT
chr15	63705283	63705306	-	0.220128765106201	0.592571876806716	Gsdmc2	CCCACATTTATGAAGTTTTGCCG
chr15	63705322	63705345	-	0.391584854125977	0.517900711812334	Gsdmc2	ATTCTCCTTTACATCTTCAGGAA
chr15	63733293	63733316	-	0.813492202758789	0.638436528167711	Gsdmc3	TGGATAAATGACATCGAACCAAT
chr15	63736035	63736058	-	0.459244422912598	0.512454464949069	Gsdmc3	TCTCCCCAGGTTCGAGGCAAGGC
chr15	63738612	63738635	-	0.677682571411133	0.735028755015121	Gsdmc3	CCGGATGGAAAGGAAGAACCTGT
chr15	63738671	63738694	-	0.391584854125977	0.517900711812334	Gsdmc3	ATTCTCCTTTACATCTTCAGGAA
chr15	63767037	63767060	-	0.509199409484863	0.692752421496325	Gsdmc4	AAATTATATGATTTACCTGTAAC
chr15	63769657	63769680	-	0.459244422912598	0.512454464949069	Gsdmc4	TCTCCCCAGGTTCGAGGCAAGGC
chr15	63772229	63772252	-	0.677682571411133	0.735028755015121	Gsdmc4	CCGGATGGAAAGGAAGAACCTGT
chr15	63772288	63772311	-	0.391584815979004	0.517900711812334	Gsdmc4	ATTCTCCTTTACATCTTCAGGAA
chr15	63815050	63815073	-	0.582829513549805	0.755207266837548	Cyrib	CAGAGATTCTTCACTTCACACTC
chr15	63821867	63821890	-	0.719581909179687	0.815118789679523	Cyrib	CAGTCATACAGAGGAGCTGGCCA
chr15	63828474	63828497	-	0.585381050109863	0.677142338955424	Cyrib	ACATGCACAGACCTTGAGCAGGG
chr15	63829488	63829511	-	0.564987983703613	0.75859481823377	Cyrib	CTGGCATGGGTAATCTCATTAAG
chr15	63932161	63932184	-	0.534989433288574	0.673062184143395	Cyrib	CTGCTGCTGCTGTCGCTTGCTGC
chr15	63995585	63995608	-	0.231088619232178	0.759118060684171	Asap1	CATTTATTCTACTGTTTCAGTTA
chr15	63999301	63999324	-	0.510017318725586	0.61439902107237	Asap1	TTTATGTTACAGCTGGCCAAGAA
chr15	64001029	64001052	-	0.594109420776367	0.663083270648575	Asap1	GAACTAGACAAATTAGGAACTTC
chr15	64001095	64001118	-	0.903056793212891	0.765687560000004	Asap1	ACCTGTATAGAATGTTCCGGAAT
chr15	64007688	64007711	-	0.615599327087402	0.677206287182714	Asap1	TGTTTTAGATAATCGAACATATC
chr15	64025694	64025717	-	0.765165100097656	0.713070078593843	Asap1	CCCTTCCTGATCGAAGTCTAGAA
chr15	64044541	64044564	-	0.523568992614746	0.691283895783164	Asap1	ACAAAGCCTGGAAAGATTATGAG
chr15	64063359	64063382	-	0.381496086120605	0.588026766573645	Asap1	TCAAGTTTTCTACACTCACAAAG
chr15	64063407	64063430	-	0.0382068729400635	0.671322758992833	Asap1	GAAGTAATTTTTTAAGCAGAGAC
chr15	64063471	64063494	-	0.112690773010254	0.686099861691957	Asap1	CTTCCTTCCTTTTTAGATCATGT
chr15	64616740	64616763	-	0.601891403198242	0.697110921711163	Adcy8	ACAAGTCGATACCCTTGAAGAAC
chr15	64639767	64639790	-	0.653520126342773	0.732512066493382	Adcy8	CATGTCCAGTCTGGGCCTGAGGA
chr15	64655678	64655701	-	0.633328056335449	0.744162968514976	Adcy8	CTCTGCTTGCCTGAAGACATCGT
chr15	64655702	64655725	-	0.488645896911621	0.646389024457193	Adcy8	ATTAAGCAGCCTGAGGAGAGTTT
chr15	64659189	64659212	-	0.448701972961426	0.721805500253336	Adcy8	ATGTCTGGTCTTGGGATGTGGAC
chr15	64659285	64659308	-	0.713583374023438	0.662376536595169	Adcy8	TGAGATCCAGAACGAAGCACGAT
chr15	64678591	64678614	-	0.46919506072998	0.54059935494189	Adcy8	TTCCTTTCAGGAGCATCACTGTC
chr15	64687155	64687178	-	0.394875526428223	0.717669957774522	Adcy8	CCAGATTCGACCGGCTGGCCCAT
chr15	64687233	64687256	-	0.635822906494141	0.747911401301393	Adcy8	CAGATGTCAAAGGATTTACCAAC
chr15	64694114	64694137	-	0.601364479064941	0.608186734874739	Adcy8	TCGTCCTGGAAATGATCAACGAC
chr15	64743643	64743666	-	0.482733192443848	0.679860741553976	Adcy8	GAATTGTCTCACAGGTCCTGGCC
chr15	64792034	64792057	-	0.550803108215332	0.670136505981013	Adcy8	CTGCAAGTCACCCTTCAAGTACT
chr15	65691643	65691666	-	0.527751045227051	0.693652729341977	Efr3a	CTACCATGTGAAGGAAGCTTTCT
chr15	65691667	65691690	-	0.514557800292969	0.532191109211368	Efr3a	GTTCCCCTGATTCCAGGAGCTTT
chr15	65691688	65691711	-	0.619926414489746	0.577892597382453	Efr3a	TTCCAAGAACCTGAAGCTTTGGT
chr15	65691701	65691724	-	0.263223056793213	0.647179033239741	Efr3a	CTTACAGAATTTGTTCCAAGAAC
chr15	65701594	65701617	-	0.8156396484375	0.776230122289619	Efr3a	CGAACCACACCTTGAATGCCTCT
chr15	65709296	65709319	-	0.418429489135742	0.525827137238735	Efr3a	TCAGCTGCAGAGGGGGAAGAAGG
chr15	65717888	65717911	-	0.315785903930664	0.613638389376084	Efr3a	TGTTTTATTGTCACTCACCTATG
chr15	65721719	65721742	-	0.736231079101562	0.82203513499782	Efr3a	CAGTCTGAGAACTTACCCTAGTT
chr15	65724940	65724963	-	0.554199142456055	0.767560379365897	Efr3a	CTCTGTTGTCATGGCGATCCATT
chr15	65726492	65726515	-	0.658077850341797	0.759710069925449	Efr3a	CAGCCCAGATATATGTGCCTGTA
chr15	65760023	65760046	-	0.015159478187561	0.565295134732123	Oc90	TTTTTACAATGTATTATGGTGCC
chr15	65769525	65769548	-	0.732848281860352	0.722630142999362	Oc90	AGATGGAAGGGATGCCTGTGGAC
chr15	65769552	65769575	-	0.586856803894043	0.616862489489364	Oc90	AAGACTATGGTTGTGCCTGTAGG
chr15	65769597	65769620	-	0.556201553344727	0.689164606578776	Oc90	TAAACAGTATGAGGTGTGTAACT
chr15	65808295	65808318	-	0.849348907470703	0.746010441413758	Hhla1	AGGAGCAACTACCAGGGGAACAG
chr15	65813834	65813857	-	0.830154571533203	0.648079818841913	Hhla1	TCTTACAGTGACTCAGACCAATG
chr15	65820152	65820175	-	0.767982711791992	0.743699431744934	Hhla1	AGCAATAGGACCAATGACTTATC
chr15	65820340	65820363	-	0.429294700622559	0.724845097289749	Hhla1	CCTTTCACAAGGTTTCCGTGGCC
chr15	65837339	65837362	-	0.445606994628906	0.586140503520306	Hhla1	AAATCTCTTTCAGAACTCCCAGC
chr15	65874160	65874183	-	0.733756408691406	0.741613077344542	Kcnq3	CGTTACAGAATTCTACAGTTCCG
chr15	65877803	65877826	-	0.634728317260742	0.563126478117007	Kcnq3	TAGCCAAAAGCTGGGTCTCTTGG
chr15	65877812	65877835	-	0.0207414388656616	0.653845964670502	Kcnq3	CTTATTTTGTAGCCAAAAGCTGG
chr15	65893601	65893624	-	0.598536109924316	0.658741513809617	Kcnq3	AGAAGAGAAGGAAGCCAGCTGCG
chr15	65893665	65893688	-	0.573462867736816	0.787862950826433	Kcnq3	CAGGGCATCCTTGGCTCAGGACT
chr15	65896971	65896994	-	0.632690773010254	0.599788782397746	Kcnq3	AGACCTATGCAGATGCTCTGTGG
chr15	65900636	65900659	-	0.560916023254394	0.531629567785351	Kcnq3	TTCTCTTTCCCAGACATCTTCGT
chr15	65902368	65902391	-	0.744284515380859	0.788026938475605	Kcnq3	CCAGGAAGCCCCTGTGCATGTTG
chr15	65902429	65902452	-	0.639538269042969	0.694790662838481	Kcnq3	AGGATCTGGGCTGCAGGATGTTG
chr15	65902434	65902457	-	0.318882751464844	0.673287307400066	Kcnq3	CTTTGAGGATCTGGGCTGCAGGA
chr15	65902446	65902469	-	0.436627540588379	0.613961773819523	Kcnq3	GAGCTGAGTTTGCTTTGAGGATC
chr15	65902461	65902484	-	0.0136786711215973	0.662448603273434	Kcnq3	CTATTTTCATCTTTGGAGCTGAG
chr15	66157717	66157740	-	0.592075157165527	0.740656678106191	Kcnq3	ATCTATGACGCCCTGGAGAGACC
chr15	66319460	66319483	-	0.522844734191894	0.662166387309484	Dnaaf11	ATTACAGAAGATGGGAAAGTCCT
chr15	66321339	66321362	-	0.582525215148926	0.608804465556116	Dnaaf11	TTCACCCCTGAATCTAGACTGGA
chr15	66321470	66321493	-	0.677025680541992	0.807630561826587	Dnaaf11	CTCTGCCCAGCCCATCTGCCACA
chr15	66325928	66325951	-	0.565354614257813	0.656743637712647	Dnaaf11	ATGGGCATTGGTACACAGACATC
chr15	66326127	66326150	-	0.42294677734375	0.538659410348457	Dnaaf11	TTTAAGTGGTTGGATGGCAAAGA
chr15	66341668	66341691	-	0.926818771362305	0.730363606605412	Dnaaf11	TGGTGGTGACCTTACAACAGTTA
chr15	66341686	66341709	-	0.357692413330078	0.707363405143912	Dnaaf11	ATGGCTACAGGCAGTTTGTGGTG
chr15	66353109	66353132	-	0.701070251464844	0.706789273376557	Dnaaf11	AACTTAGCATTGAACAACATTGA
chr15	66353152	66353175	-	0.681366348266602	0.67757029837062	Dnaaf11	TATTACAGAAAATGTTAGCAAAC
chr15	66413593	66413616	-	0.182895641326904	0.643341801533942	Tmem71	CTTTTCCAGGAAGTGATCTAGAC
chr15	66423835	66423858	-	0.589634399414062	0.656932359502941	Tmem71	GAGAAGTTGACTCACTCCCAAGT
chr15	66426946	66426969	-	0.695918350219727	0.708699308004588	Tmem71	GACTGAGGACAGTTTCTTCTGTG
chr15	66427031	66427054	-	0.701861953735352	0.752283254687695	Tmem71	AATGCTGCTCCATAGACCCCCTG
chr15	66467017	66467040	-	0.294361438751221	0.496176548763835	Phf20l1	TTAATTGCTTCAATCTTGGCAGG
chr15	66475971	66475994	-	0.411481323242188	0.558596181989234	Phf20l1	AACCATTTTCCCCCATCTCTCTC
chr15	66475982	66476005	-	0.324929504394531	0.62357994637337	Phf20l1	AAGGTAATTTGAACCATTTTCCC
chr15	66476069	66476092	-	0.466360282897949	0.574441289045728	Phf20l1	TACCAAATGTTTCACTGGATGTG
chr15	66476626	66476649	-	0.650509033203125	0.743785666125459	Phf20l1	GAACGGTGTCTATGTGAAGTCCT
chr15	66476662	66476685	-	0.539640197753906	0.5991357097017	Phf20l1	TTAATGTGCTCTCTGGCTGTGGA
chr15	66476701	66476724	-	0.707515716552734	0.719301270957047	Phf20l1	CCTGAAATGAGTTGCCTTGATTA
chr15	66484971	66484994	-	0.335432395935059	0.658723174912979	Phf20l1	CATTTCTTGCTGCGAGCCTTCCC
chr15	66485112	66485135	-	0.70993782043457	0.689461334513713	Phf20l1	TAAAGTCTGTGCTCACTAGTTTT
chr15	66487181	66487204	-	0.505790481567383	0.641954051240088	Phf20l1	CCATCAGTTGCTGAAGAGGAAGA
chr15	66487619	66487642	-	0.582395401000977	0.756608926075776	Phf20l1	CAAACAACGGCGTCTCCTCCTTT
chr15	66487632	66487655	-	0.589409637451172	0.676348134034272	Phf20l1	GAGGTGGGATTTGCAAACAACGG
chr15	66495860	66495883	-	0.0114772379398346	0.488116169938593	Phf20l1	TCTCGCTTCTCTTTTTTTTCCTT
chr15	66495872	66495895	-	0.563571853637695	0.621510832056504	Phf20l1	TAGTGATCTTTGTCTCGCTTCTC
chr15	66495877	66495900	-	0.128647060394287	0.569905294184904	Phf20l1	GTTTGTAGTGATCTTTGTCTCGC
chr15	66550667	66550690	-	0.621049537658691	0.757083984436362	Tg	AGTGAAGGTCGAGGCCTGGTCCA
chr15	66551023	66551046	-	0.697461166381836	0.751275495271552	Tg	GTAGTGACCATCTCTGTGGCATC
chr15	66554119	66554142	-	0.649878234863281	0.754076730946564	Tg	GCAAGAGTAGTAACTCTGTCTCT
chr15	66554224	66554247	-	0.68561767578125	0.680094343886957	Tg	AAGCCAAAGTTACCCACAACTCG
chr15	66554491	66554514	-	0.674132995605469	0.768350656932825	Tg	CCTCGGGAATCTACACACCAGCA
chr15	66554570	66554593	-	0.65271240234375	0.65647076464469	Tg	CATCTGAGCTCTCTGCTTTTCAC
chr15	66554711	66554734	-	0.737085418701172	0.717863125689156	Tg	AGTCCCAGGAATAACCTGGCCTT
chr15	66555752	66555775	-	0.610447235107422	0.598128776334444	Tg	AAGAAAGAGGCTGAAGTTTCTGG
chr15	66555776	66555799	-	0.626781425476074	0.766820823728324	Tg	CTGGCCAGCATCATAGAGACTTT
chr15	66561779	66561802	-	0.716165084838867	0.663288637433468	Tg	GGGTCCAGCCTGTTTCCATGCAG
chr15	66564195	66564218	-	0.703314590454102	0.588940487679277	Tg	TGTTCACTGGCATCCCTTCTCCT
chr15	66566773	66566796	-	0.291630344390869	0.618062348663754	Tg	ACAGGCTCGGGGTGGTGGCAGTG
chr15	66567944	66567967	-	0.606836280822754	0.770829809931736	Tg	CATGGTCTGCCACAGCTGAGGCC
chr15	66570315	66570338	-	0.606599884033203	0.68138475296493	Tg	GATCAGATCTGCAAAGCGCCCAA
chr15	66589075	66589098	-	0.654739608764648	0.632248258347315	Tg	GCTTACCTGGTCAGAAGTCACGC
chr15	66596965	66596988	-	0.578684196472168	0.628130509916481	Tg	AAAACCCGTTGGTTCGAAGCTCT
chr15	66658997	66659020	-	0.399453926086426	0.729163363315138	Sla	CAGGTTTCTATTCGCTGTCTGTG
chr15	66661600	66661623	-	0.452013702392578	0.678107567667226	Sla	AAGGACTGGGCAGGGACAAGGCT
chr15	66664146	66664169	-	0.52949390411377	0.604529882340852	Sla	TCCTGACAGTGAAGGGGGCTGGT
chr15	66665614	66665637	-	0.550968894958496	0.635411496027696	Sla	CTTCCTAGGACTTGAAAGTGACT
chr15	66815898	66815921	-	0.460362319946289	0.623690918298252	Ndrg1	GTTTCCAGGCTCAAGAGTGTCAT
chr15	66818315	66818338	-	0.600688056945801	0.771177943993013	Ndrg1	CTGTCTGCCATGTGGATGCCCCT
chr15	66818398	66818421	-	0.715173187255859	0.695612307815051	Ndrg1	CCCCTTGGTGTGTCCTGCAGACA
chr15	66983208	66983231	-	0.509973831176758	0.66899568649641	St3gal1	AGGCAGACGTTGGGAGCCGGACC
chr15	66985565	66985588	-	0.744893035888672	0.578015554318164	St3gal1	TCCTGAATTACTCCAACACGGGA
chr15	68050739	68050762	-	0.712375869750977	0.719455548541985	Zfat	ACATGCATGTCCGCACCCACACC
chr15	68050756	68050779	-	0.231698589324951	0.646169213573097	Zfat	GTACCAGGTGCATTTTGACATGC
chr15	68051589	68051612	-	0.598605194091797	0.601545331402595	Zfat	TGAGCGGATCCGGAAGGTTTACG
chr15	68052199	68052222	-	0.749352188110352	0.644448746629113	Zfat	TGTGTCCAGAAATTGATGTACGC
chr15	68052400	68052423	-	0.792422256469727	0.609334205081484	Zfat	TGTATGTCTGTGCTCTATGTCTC
chr15	68052472	68052495	-	0.559345054626465	0.699294841655762	Zfat	CCTGCGAGCTCTGTGGCCATGGG
chr15	68059070	68059093	-	0.632257118225098	0.753295974692049	Zfat	CTTCCTAGGTAACGAGTCAGACC
chr15	68059077	68059100	-	0.484134330749512	0.698799593561	Zfat	GCATTTGCTTCCTAGGTAACGAG
chr15	68084662	68084685	-	0.549995498657227	0.654939539937612	Zfat	GTTATGAAGAGAAAGAGAGGGAG
chr15	68885253	68885276	-	0.229142284393311	0.472953905737808	Khdrbs3	TCAACGTTTCTTCTTGTAAGCGC
chr15	68885272	68885295	-	0.22462474822998	0.782291654756545	Khdrbs3	CCAAGGATGGACATTTTTGTCAA
chr15	68885295	68885318	-	0.671735992431641	0.713382809819624	Khdrbs3	CCTTGTCTCTCATGGAACCTTTG
chr15	71334909	71334932	-	0.715022354125977	0.721550784968118	Fam135b	AAGAGGAAGAGCGTGAGCTGGCA
chr15	71334991	71335014	-	0.784790267944336	0.764329146259434	Fam135b	GAGGGTGGTCACACAGAAAGTAA
chr15	71335881	71335904	-	0.68562141418457	0.718998179715024	Fam135b	ATGTCCCAGTGACAAGTCCTGCA
chr15	71335917	71335940	-	0.648105545043945	0.674932347096361	Fam135b	TTATAGGGCATAACTTGAGTGTT
chr15	71343362	71343385	-	0.638932991027832	0.700140880481834	Fam135b	AAGACAGATATGTGGACTGCCCT
chr15	71362704	71362727	-	0.470024871826172	0.522266399786098	Fam135b	TTCCTCTGTCTCTTCAGGGAAGC
chr15	71391796	71391819	-	0.695886993408203	0.662234574260418	Fam135b	GAGCTGGATACTGCAAGCCAACT
chr15	71762425	71762448	-	0.674731826782227	0.579802840344351	Col22a1	TCCCCAGGGAACAGCAGGGGAAG
chr15	71778915	71778938	-	0.642915191650391	0.596625476463583	Col22a1	TTCTCATAGGGAGAAGTTGGCCT
chr15	71784620	71784643	-	0.0201793146133423	0.327165019104167	Col22a1	TTTCTTTTCTCTCTTGGACCAGG
chr15	71805282	71805305	-	0.562321586608887	0.60292400803974	Col22a1	ATTGGCCCAGAAGGCAGAGATGG
chr15	71809177	71809200	-	0.490328636169434	0.588884182627656	Col22a1	TCTTTCAGGGAGCCCCCGGACCA
chr15	71809181	71809204	-	0.246861019134521	0.448308074794444	Col22a1	TTTGTCTTTCAGGGAGCCCCCGG
chr15	71809450	71809473	-	0.608531455993652	0.557547204206972	Col22a1	TCTCTCAGGTGCAGAGGGAAGGC
chr15	71809463	71809486	-	0.392000846862793	0.660310796326865	Col22a1	CTAATCCTGTTTGTCTCTCAGGT
chr15	71814967	71814990	-	0.0179329466819763	0.556095426083018	Col22a1	CTTTCTTTCTTCCAGGGAAGACC
chr15	71823023	71823046	-	0.420113525390625	0.571481069702078	Col22a1	TGGACTCTCTTCTGCAGGGGCCC
chr15	71824203	71824226	-	0.827837448120117	0.686344274559987	Col22a1	TGCAGGGAGAGCCAGGAGAGCTA
chr15	71836510	71836533	-	0.287033367156982	0.719120145870237	Col22a1	CTTTTAACCCTCTAGGGAGATGC
chr15	71837599	71837622	-	0.384780578613281	0.703372873564707	Col22a1	CTGGCCCTCTGGGACTCCCTGGT
chr15	71840991	71841014	-	0.412254219055176	0.681185136817466	Col22a1	ATCTTTCCTTCCAGTGTCAGGTG
chr15	71842183	71842206	-	0.796271514892578	0.701318957722557	Col22a1	ACCTGCAGCGGATTGTGATTTAC
chr15	71845561	71845584	-	0.528275947570801	0.702738568297789	Col22a1	CTGGTTCAGACGCTGCCTATTGA
chr15	71845629	71845652	-	0.626511421203613	0.684374464114998	Col22a1	ACCGTGACTGGCACAAGATGGCT
chr15	71849150	71849173	-	0.290524673461914	0.531891230769457	Col22a1	TCACAACTTTCCGGTTCCGGAAA
chr15	71849198	71849221	-	0.328467102050781	0.510231429414228	Col22a1	TTTTCAGAGATGTGTTTCCCCAA
chr15	71853757	71853780	-	0.51118896484375	0.538969466716805	Col22a1	TTCAGTGTGAAGGAAATCTTGGG
chr15	71853771	71853794	-	0.430616722106934	0.635664720068938	Col22a1	ACTTGATGGATTTGTTCAGTGTG
chr15	71853782	71853805	-	0.433409881591797	0.661255123072351	Col22a1	CACAGGTTTTGACTTGATGGATT
chr15	71878585	71878608	-	0.541873779296875	0.738713901293075	Col22a1	CTGTTGGTGTGGGTGCAGCATTG
chr15	71878834	71878857	-	0.798723602294922	0.708269302021871	Col22a1	AACTGGGCCACTTCAACTCTCGC
chr15	71878900	71878923	-	0.764991149902344	0.714396785069465	Col22a1	AGGTGGGCCCTGGCCACACCCGT
chr15	71878942	71878965	-	0.411360778808594	0.729140881381919	Col22a1	AGAAAGTCCGCCAGTGGGTAGCC
chr15	72813797	72813820	-	0.590405082702637	0.631225288964729	Trappc9	GGGTCTTCAGCGACTGCCTTCTG
chr15	72817939	72817962	-	0.537024803161621	0.585415122379164	Trappc9	TACCCGGTGACGCTGGTCGGAGT
chr15	72817983	72818006	-	0.592699012756348	0.636936908734771	Trappc9	AGTCTCTTCCTGCAGCGCTTTCC
chr15	72820635	72820658	-	0.660548248291016	0.758179624144981	Trappc9	AGCTCCGCGTGGAAAACATGGTA
chr15	72820704	72820727	-	0.577588958740234	0.609837136148336	Trappc9	TAGATTTCCAGTGGGTTCAAGGA
chr15	72871956	72871979	-	0.41149299621582	0.557812868412588	Trappc9	TGACTTTTACCACAGGCACACAC
chr15	72884683	72884706	-	0.653170700073242	0.72731696979665	Trappc9	GAGACGCTGCCTGGCTACAGTCT
chr15	72884856	72884879	-	0.614400482177734	0.622685311698787	Trappc9	TGATTCAGCTTTCGGAAGAAGAG
chr15	72922567	72922590	-	0.508013801574707	0.648084222548119	Trappc9	CATCTCTTCACCACCCAGCTGCC
chr15	72964708	72964731	-	0.524700889587402	0.697165024073891	Chrac1	CCACTTCCGTGTCTGTAGGAACA
chr15	72995285	72995308	-	0.608625335693359	0.781503599773327	Ago2	CAGAACAAAGCAATTGCCACCCC
chr15	72995779	72995802	-	0.59487232208252	0.734397784477258	Ago2	GAATCATGGTGAAAGATGAGATG
chr15	72996078	72996101	-	0.666412582397461	0.586387428470836	Ago2	TAGGTCTGTAACATAGTTGCTGG
chr15	72998855	72998878	-	0.361052894592285	0.71003932294611	Ago2	GATTTTAAAAGTATTGAAGAACA
chr15	72998865	72998888	-	0.015531051158905	0.619215101776581	Ago2	TGAAGTTTTGGATTTTAAAAGTA
chr15	72998869	72998892	-	0.242601642608643	0.615094598542536	Ago2	TTTGTGAAGTTTTGGATTTTAAA
chr15	73000172	73000195	-	0.501413116455078	0.624589178274666	Ago2	GAAAATGATGCTGAATATTGATG
chr15	73000203	73000226	-	0.738969650268555	0.671983342040971	Ago2	GCTTCCATCAGTCCGTCCGACCT
chr15	73002877	73002900	-	0.472195777893066	0.618515219473251	Ago2	GCTTGGCAGGTGGAGCTGGAGGT
chr15	73009871	73009894	-	0.700643157958984	0.74631165776553	Ago2	ATGGAAGGAAGAATCTGTACACA
chr15	73018274	73018297	-	0.743843154907227	0.692617149936669	Ago2	AAATGGACATCCCCAAAATTGAC
chr15	73134378	73134401	-	0.600020866394043	0.684880565436997	Ptk2	GATTATCTCGATATATGGAAGAC
chr15	73136104	73136127	-	0.586285362243652	0.693134298408563	Ptk2	ATATTATATGCCTATCAGCTTAG
chr15	73136140	73136163	-	0.743566513061523	0.82472446614704	Ptk2	CAAGTAAGAAAATACAGCTTGGA
chr15	73138010	73138033	-	0.762341156005859	0.68715619537192	Ptk2	ACCATCCTCACATCGTGAAGCTG
chr15	73140704	73140727	-	0.654990921020508	0.678884437032143	Ptk2	GCTGTTGCAATCAAAACATGTAA
chr15	73146344	73146367	-	0.642787246704102	0.752612969932717	Ptk2	GAGATGTACATCAAGGCGTGTAC
chr15	73146413	73146436	-	0.661230621337891	0.711768170263027	Ptk2	CAGCCAGGGATTATGAGATTCAG
chr15	73154081	73154104	-	0.798581619262695	0.77340614363865	Ptk2	CATGCCACCTGGATCTGCAGATG
chr15	73155123	73155146	-	0.524849014282227	0.563884045006426	Ptk2	GTCTTCTGTTCTCTTGAACCTCC
chr15	73155181	73155204	-	0.733220672607422	0.678129691363879	Ptk2	TAAAGGAGTCAGTCACTGCCAAC
chr15	73175734	73175757	-	0.689083251953125	0.747925799507104	Ptk2	CTCTTCCAAAGTCAAGTTGGATC
chr15	73176261	73176284	-	0.532775421142578	0.694253722263165	Ptk2	ACAAAGAGTGCTTCAAGTGTGCC
chr15	73176288	73176311	-	0.408605499267578	0.591138816884029	Ptk2	AGATTCTTTCTCCTGTGTACAGA
chr15	73176327	73176350	-	0.485111236572266	0.718643909303981	Ptk2	CCAACCTTAATAGAGAAGAAAGC
chr15	73192889	73192912	-	0.505905075073242	0.708284434482595	Ptk2	AAGTTGGGTTGTTTGGAAATTAG
chr15	73197670	73197693	-	0.541621932983398	0.64090584543655	Ptk2	TTCTTTAGATATGAGTTGAGAAT
chr15	73197677	73197700	-	0.281069812774658	0.606734757743755	Ptk2	TGATTTGTTCTTTAGATATGAGT
chr15	73215023	73215046	-	0.563744163513184	0.706931242150601	Ptk2	AAAGCAGTAGTGAGCCAACCACC
chr15	73394177	73394200	-	0.498979759216309	0.703052635172187	Dennd3	CCAAGAGCACAGCTGGCCCCCGG
chr15	73395289	73395312	-	0.790034942626953	0.72216109224934	Dennd3	GGTTCCGAAGCCACACACACACA
chr15	73416947	73416970	-	0.817090682983398	0.740115975506698	Dennd3	AGGTGTCCATTATCCGAAGCGAT
chr15	73477314	73477337	-	0.601147117614746	0.679726006299519	Slc45a4	TTACGCGATGGAGACAGCACTGG
chr15	73477327	73477350	-	0.190873146057129	0.710642704991278	Slc45a4	GCAGGGAATTTTGTTACGCGATG
chr15	73567772	73567795	-	0.622344055175781	0.76524296345148	Gpr20	CTCTGACCGTTCTGGAGTTCCTG
chr15	73567850	73567873	-	0.57397274017334	0.636143419270976	Gpr20	TGTGGCTGGCAGCAGGAGTCGTG
chr15	73568039	73568062	-	0.394634246826172	0.677501998788919	Gpr20	CTGTCTTCTACGGTGCCCGAGGC
chr15	73568255	73568278	-	0.60538459777832	0.745293492676252	Gpr20	CCCGGCTGGATGAGGAACTGCAA
chr15	73627154	73627177	-	0.53279426574707	0.783652329353822	Ptp4a3	CCAGGAGGGGGCGCTCCATCATC
chr15	73663596	73663619	-	0.732833099365234	0.727437936399783	Mroh5	GACGGAGCACACCCTTCAAGAGG
chr15	73711360	73711383	-	0.307516059875488	0.723660059970837	Gm6569	CCCAAAGCGCGGTAGGCGCGCCC
chr15	74401398	74401421	-	0.353618659973145	0.730930482697723	Adgrb1	CTGGCCTGTAGAAAGGCGAGGGG
chr15	74410182	74410205	-	0.619372863769531	0.785719736110411	Adgrb1	CAGGCCTCCCCCGCAGTCCCGCG
chr15	74412352	74412375	-	0.529591827392578	0.641172061384234	Adgrb1	CTTCTCAGGACCCTCACAGGGGT
chr15	74444025	74444048	-	0.520088539123535	0.651907194420489	Adgrb1	CGGACGAGCCGGCTCCGGAGGCG
chr15	74483742	74483765	-	0.684097442626953	0.628296170870795	Mroh4	ACTACCAGGAAGACGATCTGGGC
chr15	74486286	74486309	-	0.628015670776367	0.669630733189443	Mroh4	CAGATAGCTGAGCTCTTGCAAGG
chr15	74486896	74486919	-	0.69027458190918	0.650753468397292	Mroh4	CCTCTACACAGGTCTTCAAGGAA
chr15	74487966	74487989	-	0.433023986816406	0.681619240742047	Mroh4	AAAGCAACGTGTTTAGAGAGTGG
chr15	74488246	74488269	-	0.571856155395508	0.680182290078851	Mroh4	CTAATTGCCTCTCTCTCCCCAGA
chr15	74496610	74496633	-	0.763365249633789	0.802029517205353	Mroh4	CCAGGTGCTGTACAAGAAGACAG
chr15	74497394	74497417	-	0.416696472167969	0.572147497091122	Mroh4	TTCTCTTGCAGTAACCTGCGGCC
chr15	74498245	74498268	-	0.506109657287598	0.671211390536304	Mroh4	GGTCATCTATGGGGGACAGGATG
chr15	74499805	74499828	-	0.706576232910156	0.558162954087834	Mroh4	TCCCATCAGCACTCCAGACAGCG
chr15	74543911	74543934	-	0.539872245788574	0.739424457779768	Arc	CCGCTGCCAGGAGACCATCGCCA
chr15	74578434	74578457	-	0.700632171630859	0.590346009661921	Jrk	TCCCCTCGGTGAGAGAGCACTTT
chr15	74578561	74578584	-	0.410983734130859	0.621631309570843	Jrk	GCCATTGGGAAGGGTGGCGGCCC
chr15	74578850	74578873	-	0.323913497924805	0.571728410048234	Jrk	GCGCTTCAAGGCCAGGCATGGCA
chr15	74604377	74604400	-	0.497117691040039	0.50897480453046	Lypd2	TGCATCCTACAGTTTTCCCTTTC
chr15	74615273	74615296	-	0.578802642822266	0.717694561821089	Slurp2	GAGGATGCTCTCGCCCGTCTAGC
chr15	74623199	74623222	-	0.541736488342285	0.642931670639544	Lynx1	AAACCGTGTACGATGGCTATTCC
chr15	74669088	74669111	-	0.562819175720215	0.670405468256436	Ly6k	AACGTTTCTTCTATGTGTCGAAA
chr15	74685728	74685751	-	0.602207565307617	0.593419406316976	Gml	TAGGTGTGAACCTTCGGCTGCTC
chr15	74692056	74692079	-	0.602709922790527	0.754879129316722	Gml2	CTTACCATGCCCTTGTTAGAAAC
chr15	74693156	74693179	-	0.855197677612305	0.71434825905786	Gml2	GACATGAGAAGGTGTTACTTATG
chr15	74710913	74710936	-	0.533974990844727	0.639457873763854	Cyp11b1	GGGAGCGGCTGGGCCTCATTGGC
chr15	74710922	74710945	-	0.0301491236686707	0.465699881679527	Cyp11b1	TTCTTTTTGGGGAGCGGCTGGGC
chr15	74711142	74711165	-	0.921814498901367	0.69681606006461	Cyp11b1	TGGATAACCTGAAGAAGAAAATG
chr15	74711175	74711198	-	0.628464813232422	0.538789901134417	Cyp11b1	TCCCCTTGGTGGATGGGATAGCA
chr15	74712759	74712782	-	0.58270679473877	0.638292393183663	Cyp11b1	TGACGTTGCCGGAGGATGTTGAG
chr15	74713317	74713340	-	0.733828887939453	0.620465220353826	Cyp11b1	AAGCCATACCACAGTACTCCAGG
chr15	74724921	74724944	-	0.621898231506348	0.706422130857585	Cyp11b2	CCTCTCGACGCCATCAAAGCGAA
chr15	74725472	74725495	-	0.575155906677246	0.632778104552768	Cyp11b2	GGGAACGGCTAGGCCTCCTTGGC
chr15	74725481	74725504	-	0.0203858518600464	0.677642721355777	Cyp11b2	CTCTTTTTGGGGAACGGCTAGGC
chr15	74725744	74725767	-	0.703215866088867	0.552052511579698	Cyp11b2	TCCCCATGGTGGACATGGTAGCA
chr15	74727936	74727959	-	0.733828887939453	0.620465220353826	Cyp11b2	AAGCCATACCACAGTACTCCAGG
chr15	74753471	74753494	-	0.490097427368164	0.551755701931003	Ly6m	GTTGTTGCCCCTGATTCTGCTGG
chr15	74853786	74853809	-	0.422516098022461	0.576684344776896	Ly6i	AGACTTCTTGCCCATCATTTACC
chr15	74867271	74867294	-	0.597346534729004	0.681095435263956	Ly6a	CTTACCCATCTGCCCTCCTAATA
chr15	74868352	74868375	-	0.491959686279297	0.576684344776896	Ly6a	AGACTTCTTGCCCATCAATTACC
chr15	74869397	74869420	-	0.335577545166016	0.613121171681452	Ly6a	CTGATTCTTCTTGTGGCCCTACT
chr15	74917672	74917695	-	0.666631851196289	0.6920719956496	Ly6c1	AAACAGGGTCTCACTCTAACCTC
chr15	74917679	74917702	-	0.398274307250977	0.629368556198271	Ly6c1	TTATTTGAAACAGGGTCTCACTC
chr15	74983460	74983483	-	0.335577545166016	0.613121171681452	Ly6c2	CTGATTCTTCTTGTGGCCCTACT
chr15	75006604	75006627	-	0.71256103515625	0.583767972042175	Ly6a2	TGGCCCTACTCTGTGCAGAAAGA
chr15	75028657	75028680	-	0.731768417358398	0.656402024953514	Ly6g	TATAGGTAACAGGGAACTTACCC
chr15	75089592	75089615	-	0.528674392700195	0.782370843331772	Ly6g2	CAGGAAGTCTCAAGTGGGACCCC
chr15	75141657	75141680	-	0.589766654968262	0.759345387539955	Ly6f	CAGGCAATTCCAAGTGAAACTCC
chr15	75143483	75143506	-	0.253575897216797	0.551614380601311	Ly6f	TTCTTTACTTTCCTTCTTTGAGA
chr15	75323049	75323072	-	0.572819442749023	0.690759809596095	Ly6l	GACAAGCAGTGGCACAGCGCTTG
chr15	75348117	75348140	-	0.431162986755371	0.625802713046359	Gm34531	GGACAAGTGGTGGCACAGCGCTT
chr15	75437440	75437463	-	0.479500732421875	0.619795044633459	Ly6h	TGCCAGCGTGCGGATCACCGACC
chr15	75469414	75469437	-	0.653114776611328	0.729626845305341	Gpihbp1	CTGCTGGAGCAGCTCTGTGTCTG
chr15	75490066	75490089	-	0.264537506103516	0.589169276084174	Zfp41	GGGCCTGACTCTTCTTTTTCCTA
chr15	75490086	75490109	-	0.585945854187012	0.676934190246543	Zfp41	CGCACCTGCCTCCTCCTTTGGGG
chr15	75490117	75490140	-	0.162799205780029	0.631668432904698	Zfp41	ATGTTTTCTCTCCCTTGACAGTG
chr15	75490418	75490441	-	0.533372039794922	0.671174106639643	Zfp41	GTGACATCTGAGCTGTGCCTGAA
chr15	75490425	75490448	-	0.397069511413574	0.68151699939797	Zfp41	ATGTTTGGTGACATCTGAGCTGT
chr15	75538163	75538186	-	0.57301082611084	0.705940917501387	Top1mt	CTCTTCTCCATGGCAGGTGTTCC
chr15	75539805	75539828	-	0.335199432373047	0.644607003227343	Top1mt	TTGTCTTTACTTAGGGGGAGATG
chr15	75541260	75541283	-	0.352555885314941	0.680480926178513	Top1mt	GCTATTGCGTTTTAGATGGCCAC
chr15	75541306	75541329	-	0.619208793640137	0.635396379667565	Top1mt	ACTCAGAAGCTAAAGGAAGAGGC
chr15	75542016	75542039	-	0.753407287597656	0.648662578887617	Top1mt	GGACAGGAGATGACACCTGAGGA
chr15	75657466	75657489	-	0.568803100585938	0.632666272903144	Zc3h3	TAGGTCCCTAGTGCTAAACCGCC
chr15	75657475	75657498	-	0.398617630004883	0.592622822533625	Zc3h3	TTGTCTTTGTAGGTCCCTAGTGC
chr15	75681414	75681437	-	0.684412307739258	0.622609637470553	Zc3h3	GTGCTCCATCCTTCCCCTCATCT
chr15	75709505	75709528	-	0.458111305236816	0.628624046155671	Zc3h3	TGTTTTATCTTCATAGCATTCCT
chr15	75711151	75711174	-	0.737281875610352	0.714160500146118	Zc3h3	GAGAGTCACAGCTCTCAGCTTAC
chr15	75711419	75711442	-	0.668646469116211	0.631115989083215	Zc3h3	GGTACAGTTGGAAAGACAGAGAA
chr15	75712285	75712308	-	0.545375289916992	0.647355428346407	Zc3h3	GCGCCCGCTACTCCCGTCCAAGT
chr15	75736091	75736114	-	0.598686408996582	0.711765856444708	Gsdmd	AAGGAGCCAAAACACTCCGGTTC
chr15	75736795	75736818	-	0.560554275512695	0.63316007356614	Gsdmd	TTCTCAGGCTGCTGAAGGTGCCT
chr15	75736860	75736883	-	0.64040168762207	0.634136127469072	Gsdmd	TCTGCAGCACCTCGGTCACCACA
chr15	75757909	75757932	-	0.550689964294434	0.751058663722795	Mroh6	CTTAGCTGTTACAGAGTCAGTCT
chr15	75758059	75758082	-	0.691688766479492	0.689873562097871	Mroh6	CGGACTTGCTCCCTCGGCTACGA
chr15	75758497	75758520	-	0.565025367736816	0.672481059403839	Mroh6	GGAGCCTTCCCACCGAGGGCCAC
chr15	75759716	75759739	-	0.317942314147949	0.574415231345309	Mroh6	TTCCTTTTACCCAGGTCCACGGT
chr15	75760350	75760373	-	0.639318428039551	0.638572570063217	Mroh6	AGGCCCAGCCTGGGAATGAAGTG
chr15	75764446	75764469	-	0.58109260559082	0.59293196397087	Naprt	TGGCCTATGCTCTGGCCTTTCCC
chr15	75764519	75764542	-	0.786465072631836	0.660669998201538	Naprt	TGGCTGAAGCGTGTGTGCCTCTA
chr15	75764968	75764991	-	0.131850996017456	0.502260624757459	Naprt	TCACTTCATTTTCGGGTAGTGAG
chr15	75765040	75765063	-	0.518584365844727	0.666893954845865	Naprt	ACAGCAGCAGCAACACACTTGCT
chr15	75765189	75765212	-	0.511451225280762	0.623004477640402	Naprt	CGGCGAGCTCAGGGTCCCGACGG
chr15	75773034	75773057	-	0.345242538452148	0.668025922867978	Eef1d	ACAAGTTTAAATATGATGATGCA
chr15	75774841	75774864	-	0.635768013000488	0.70454407294047	Eef1d	ATGGTCATCCCCCAGGGAAAGTG
chr15	75775069	75775092	-	0.736768188476562	0.66575367766206	Eef1d	TGGAGTGGTCTCAGTCCTTGCTG
chr15	75775090	75775113	-	0.247612056732178	0.669781455197277	Eef1d	ATCAAGCCGAGCGGGCTTTTGTG
chr15	75781819	75781842	-	0.412308387756348	0.610934429233592	Tigd5	ATTGAGTAGGCCTTGCGGAAAGT
chr15	75782245	75782268	-	0.253832511901855	0.606985502379894	Tigd5	ACAGGCGCGGGGCCTGCGACCGG
chr15	75782419	75782442	-	0.628116035461426	0.649253560431706	Tigd5	GAGTCCCCAGTGCCCGGAGTTGA
chr15	75782819	75782842	-	0.592368927001953	0.623008286770461	Tigd5	AAGTTCCTCTGGGGACCCAAGGA
chr15	75790611	75790634	-	0.623057899475098	0.756839534771046	Pycr3	CCACCAAACCCCAAGTCCTGCCA
chr15	75798224	75798247	-	0.725630645751953	0.653918350872283	Gfus	GGCCTTATGACAACTTCAACATC
chr15	75800742	75800765	-	0.655864639282227	0.581900484651126	Gfus	TCTCCTCCAAAGATGCAGATCTG
chr15	75819190	75819213	-	0.593986167907715	0.612030434573744	Zfp623	AATCTTCCAGTGGGTCACTGTCA
chr15	75819208	75819231	-	0.775212326049805	0.696854848881173	Zfp623	GGCTGTGTCTCCTGTTTGAATCT
chr15	75819248	75819271	-	0.632509880065918	0.652767682757739	Zfp623	AATTGAGAATGGGGTTTCTTCCT
chr15	75819312	75819335	-	0.529554443359375	0.672632234753859	Zfp623	CCACCACCACCACAGGAACGGGC
chr15	75819378	75819401	-	0.526423568725586	0.601244705621415	Zfp623	TAAGGCTTCTCCCCCGTGTGCGA
chr15	75819636	75819659	-	0.531975631713867	0.742444386371687	Zfp623	CATTCAAAAGGCCTCTCCCTGGT
chr15	75819685	75819708	-	0.541483383178711	0.694644396606031	Zfp623	GTGGCGAATGAGTAAGGAGCTCT
chr15	75819816	75819839	-	0.55847339630127	0.697584848011666	Zfp623	CCGCAGTCTCTGCACTCATACTG
chr15	75845462	75845485	-	0.746289443969727	0.610149553335454	Zfp707	TCCATCTGGAAACTCAGATCTGT
chr15	75846413	75846436	-	0.713472518920898	0.559852346073508	Zfp707	TCCATTCTCCTCCCAGAGGTAGC
chr15	75846634	75846657	-	0.633699264526367	0.722512653281175	Zfp707	AAGCCCAGCGGAACGTCCGGCCA
chr15	75869743	75869766	-	0.691464385986328	0.797051211600307	Mapk15	CGATACTCTGGTGCAGAGAGCTG
chr15	75875268	75875291	-	0.573822860717773	0.716095914703113	Fam83h	CGTCCCAGGCTGAGGGTGCTGTT
chr15	75875733	75875756	-	0.70598388671875	0.704637028470111	Fam83h	GACCCAGCCCCCGTGGTCTAGAG
chr15	75875847	75875870	-	0.608516807556152	0.675591460001815	Fam83h	CCTTAGGTGCTGGTCACCGCTTC
chr15	75875865	75875888	-	0.58910285949707	0.692390385009523	Fam83h	CGGACCCTGATGACTTTGCCTTA
chr15	75875922	75875945	-	0.40386604309082	0.737741684098082	Fam83h	CTCCTGCGCGCCCACAGGGCCTC
chr15	75876045	75876068	-	0.548310813903809	0.757003229224981	Fam83h	CAGCGGCACGGCAGGTGTCACGA
chr15	75876211	75876234	-	0.429140319824219	0.612358734090958	Fam83h	GAGCCTCACACAGGGCTCCGGCC
chr15	75878027	75878050	-	0.649338302612305	0.713161483716105	Fam83h	GCTTCCAAGGCACAGAGGTCACC
chr15	75886754	75886777	-	0.56883186340332	0.701733155265979	Iqank1	CAGCTGGCGACTCTCTCTCGGCT
chr15	75886777	75886800	-	0.58856803894043	0.686895125563705	Iqank1	CTTGGATGACTTGCCTTCCTTTG
chr15	75910843	75910866	-	0.415732154846191	0.636304113170122	Iqank1	ATGAAGTTGAGCCTTGCTGGAGG
chr15	75917415	75917438	-	0.545952606201172	0.559070877676394	Iqank1	ACACTTCTGCTGCTCCTTAGCCA
chr15	75929883	75929906	-	0.667339019775391	0.720679125766739	Scrib	GTGTCCAAGATCCTGGTGTATTC
chr15	75931642	75931665	-	0.626764068603516	0.622105435814657	Scrib	TCGCCCACAGGTGAATGGTGTAG
chr15	75933614	75933637	-	0.838793487548828	0.758369266390436	Scrib	ACCAGGCCAATAACCTGCTGATA
chr15	75934857	75934880	-	0.887454986572266	0.818636260358459	Scrib	CAGAGGACACACTGATCCCTAGG
chr15	75936882	75936905	-	0.920375213623047	0.834265022747464	Scrib	CGCTCACCCACCTCAACCTCAAG
chr15	75937055	75937078	-	0.697359390258789	0.738146618955325	Scrib	AGAGACAATCGCCTGGCTGTCCT
chr15	75937183	75937206	-	0.713665313720703	0.773077678508741	Scrib	CCCGGCAGGCCTTACCCCACTCG
chr15	75938591	75938614	-	0.747016906738281	0.615632067070716	Scrib	TCTGTCTGCAGGAGCTAGGCAAT
chr15	75938599	75938622	-	0.351982421875	0.641556612619215	Scrib	ACCTTTTGTCTGTCTGCAGGAGC
chr15	75938733	75938756	-	0.532421340942383	0.4974716069296	Scrib	TCCATTCTTGCAGCCTGACACCC
chr15	75939214	75939237	-	0.470468597412109	0.450929249687586	Scrib	TTTCTCCAGACTTCCGGATGGCT
chr15	75943150	75943173	-	0.487563438415527	0.669760752767471	Puf60	GTTGCAGGAAGCAGTGGCTGGAG
chr15	75943428	75943451	-	0.586844825744629	0.638571452106768	Puf60	ATCTGGGTGGCCAGTACTTGAGG
chr15	75943634	75943657	-	0.464826202392578	0.719949959162781	Puf60	GCAAGATCAAGTCTTGTACGCTG
chr15	75943643	75943666	-	0.467585983276367	0.639816011446468	Puf60	AAGCCTTTGGCAAGATCAAGTCT
chr15	75944100	75944123	-	0.553652877807617	0.638549279221449	Puf60	GAGCAGATGAACTCTGTGATGCT
chr15	75944144	75944167	-	0.57172119140625	0.725537996012457	Puf60	CCTTCGTGGAGTACGAGGTCCCA
chr15	75944285	75944308	-	0.746680603027344	0.643289095148213	Puf60	GCCCCATCAAGAGCATTGATATG
chr15	75944294	75944317	-	0.403970375061035	0.658540756301105	Puf60	CTCCCTTTGGCCCCATCAAGAGC
chr15	75946458	75946481	-	0.741582870483398	0.599668943626432	Puf60	GAGATCCTCTCTCACCTTTGCAA
chr15	75960741	75960764	-	0.727453918457031	0.726524513190661	Nrbp2	AGGTGCACTCGCTGAAGCTGCTG
chr15	75961371	75961394	-	0.808812103271484	0.61858098413484	Nrbp2	TCCCTGCACCCAGATGGCTGTAC
chr15	75961965	75961988	-	0.764707412719727	0.787347653231959	Nrbp2	CACGCCTGCAGTCCCCCCATCAT
chr15	75962543	75962566	-	0.60849681854248	0.723462123621657	Nrbp2	AGCAGCTGGCGCTGGTGGACCAT
chr15	75981954	75981977	-	0.778880386352539	0.693975482395127	Eppk1	ACCCCAACACTCACGAGAACCTC
chr15	75981988	75982011	-	0.683017120361328	0.704279242107265	Eppk1	GCGGACCCTGGTGACGACACCAA
chr15	75982011	75982034	-	0.640805587768555	0.710155862311957	Eppk1	ATGAAGACATGAACAGCATTTTG
chr15	75982102	75982125	-	0.529020538330078	0.546296129459716	Eppk1	TTGGAAGCCCAGATTGCCACGGG
chr15	75983498	75983521	-	0.778880386352539	0.693975482395127	Eppk1	ACCCCAACACTCACGAGAACCTC
chr15	75983532	75983555	-	0.683017120361328	0.704279242107265	Eppk1	GCGGACCCTGGTGACGACACCAA
chr15	75983555	75983578	-	0.640805587768555	0.710155862311957	Eppk1	ATGAAGACATGAACAGCATTTTG
chr15	75983646	75983669	-	0.529020538330078	0.546296129459716	Eppk1	TTGGAAGCCCAGATTGCCACGGG
chr15	75985042	75985065	-	0.778880462646484	0.693975482395127	Eppk1	ACCCCAACACTCACGAGAACCTC
chr15	75985076	75985099	-	0.683017120361328	0.704279242107265	Eppk1	GCGGACCCTGGTGACGACACCAA
chr15	75985099	75985122	-	0.640805587768555	0.710155862311957	Eppk1	ATGAAGACATGAACAGCATTTTG
chr15	75985190	75985213	-	0.529020538330078	0.546296129459716	Eppk1	TTGGAAGCCCAGATTGCCACGGG
chr15	75989670	75989693	-	0.778880386352539	0.693975482395127	Eppk1	ACCCCAACACTCACGAGAACCTC
chr15	75989704	75989727	-	0.683017120361328	0.704279242107265	Eppk1	GCGGACCCTGGTGACGACACCAA
chr15	75989727	75989750	-	0.640805587768555	0.710155862311957	Eppk1	ATGAAGACATGAACAGCATTTTG
chr15	75989818	75989841	-	0.529020538330078	0.546296129459716	Eppk1	TTGGAAGCCCAGATTGCCACGGG
chr15	75990669	75990692	-	0.917710494995117	0.66506100552132	Eppk1	TGGATCCCAACACACAAGAAAAG
chr15	75991053	75991076	-	0.676215972900391	0.756301593419976	Eppk1	CAGCTCAGATGCTGGAGGCACAG
chr15	75991390	75991413	-	0.845142593383789	0.792739917004812	Eppk1	CGGGAGTACAGAGCCCAGAACAT
chr15	75991464	75991487	-	0.603867416381836	0.780376038215819	Eppk1	CAGGCCAGACGGTGTCTGTGTGG
chr15	75991644	75991667	-	0.810675506591797	0.693975482395127	Eppk1	ACCCCAACACCCATGAGAACCTC
chr15	75991929	75991952	-	0.90933837890625	0.812710788681269	Eppk1	GGAAGGAAACCTACATGAAGCTG
chr15	75992363	75992386	-	0.365887908935547	0.594228269990677	Eppk1	TTGTTCCGGGAGGGCTGCCGCTC
chr15	75992619	75992642	-	0.670674667358398	0.676662040687927	Eppk1	ACCCCAACTCCCGTGAGAAGGTG
chr15	75993406	75993429	-	0.538802223205566	0.52432135286871	Eppk1	TCGCTCTGGGACTTGCTCACCTC
chr15	75993949	75993972	-	0.495177688598633	0.636249110897381	Eppk1	GCCTTGCTGGAGGCCCAGGCAGC
chr15	75994527	75994550	-	0.753729248046875	0.693975482395127	Eppk1	ACCCCAACACGCATGAAAATCTC
chr15	75994584	75994607	-	0.561578750610352	0.608682310455646	Eppk1	ATCAGATTCTGAACTCTATCCTG
chr15	75994984	75995007	-	0.623761596679687	0.631522923312866	Eppk1	CTTCCTGACTCCCAGGAACGACT
chr15	75995082	75995105	-	0.620698089599609	0.742413976159241	Eppk1	AGCAGTTGGAACGTGGACAGACC
chr15	75995151	75995174	-	0.480325584411621	0.756730648349376	Eppk1	CTGGGTTGAGGGACACCGTGACA
chr15	75995571	75995594	-	0.700168838500977	0.637309092953264	Eppk1	GCTGTCTGGACGAAGAGACTCGG
chr15	75995822	75995845	-	0.743477630615234	0.767139638906636	Eppk1	GGTGGAAGAGGCAGTCAAGGCTG
chr15	76008242	76008265	-	0.667674713134766	0.72107647066826	BC024139	GGCCGAAGGCCATATGGGAGCCA
chr15	76008856	76008879	-	0.616630859375	0.760001224765544	BC024139	CTCAAAGGACAGAGTCCTCCAAG
chr15	76009272	76009295	-	0.630673828125	0.724549243299558	BC024139	CAGACCGGCCAGAGGCTGGCAGA
chr15	76009330	76009353	-	0.430666732788086	0.581704678714788	BC024139	TTCACAGGAGGTGTGTGAGGGGG
chr15	76009498	76009521	-	0.485100440979004	0.656723553258198	BC024139	AAACAGCCTGCAAGGCTCTGCTG
chr15	76009549	76009572	-	0.693456878662109	0.71671280662941	BC024139	CCCCAAGGTGGAGGCTCCTGGAA
chr15	76010056	76010079	-	0.606763038635254	0.622898512600837	BC024139	GCTGCAGATGCCACATTGGCTGC
chr15	76061974	76061997	-	0.434664115905762	0.66549160695088	Plec	GCACAGGGTCACACCACGGTGGC
chr15	76062051	76062074	-	0.457279396057129	0.715861897411119	Plec	AGGGACTACGTCAGAAGGTGCCG
chr15	76063600	76063623	-	0.809284057617187	0.843647592765626	Plec	CAGAGCAGACACTCCGGCAGAAG
chr15	76063951	76063974	-	0.70599723815918	0.67813194324654	Plec	TGGTGCAGCAGCGAGAGGAGGAG
chr15	76064317	76064340	-	0.399702949523926	0.666191385498296	Plec	AGAAAGCCGCCGCGGGCAAGGCA
chr15	76065364	76065387	-	0.747901458740234	0.780014685781167	Plec	CAGAGAAGACCGCACAATTGGAG
chr15	76067564	76067587	-	0.754526901245117	0.840856272872945	Plec	CTAAGCAGTACATCAATGCAATC
chr15	76070114	76070137	-	0.686614074707031	0.661082832248893	Plec	GGCCTGAGGACCGTCTAGTGGCA
chr15	76072690	76072713	-	0.600380516052246	0.666742449805875	Plec	ATTGGAGTGACCGCAATACCAAC
chr15	76072753	76072776	-	0.61525276184082	0.671169665868558	Plec	TGGCGGCAGCTACCAAGGAGCTG
chr15	76075100	76075123	-	0.777122497558594	0.690036607513837	Plec	AAGTTCAAGGAGACAGAACTTCC
chr15	76075231	76075254	-	0.738663940429688	0.733073516667471	Plec	AGGAGCGCAAGTTCCCCTCCAGC
chr15	76075320	76075343	-	0.649332580566406	0.69864344936178	Plec	CTCCTAGGAGCTGCAGCTTCGTT
chr15	76076532	76076555	-	0.841290054321289	0.679022573222289	Plec	TGTGGCAGATCTCAGACATTCAG
chr15	76076541	76076564	-	0.45635498046875	0.557804504040557	Plec	TCTGCTTTGTGTGGCAGATCTCA
chr15	76077497	76077520	-	0.674195022583008	0.615434150391507	Plec	TTCTCAGGTGAAGTTAGTGAACA
chr15	76078197	76078220	-	0.722993850708008	0.747313550204471	Plec	CCCTGCTCTGGCTGAGCAGCCGA
chr15	76078999	76079022	-	0.672595748901367	0.62289687112285	Plec	TCTCCTCCAGATGAACGAGACCG
chr15	76125115	76125138	-	0.544147872924805	0.596580443802357	Parp10	TCTTTAGAGGACGTCCGAGAGCT
chr15	76167754	76167777	-	0.29484655380249	0.645994536720726	Spatc1	CTGCTGCTGAAGCTGGGGGCAGG
chr15	76167894	76167917	-	0.774347229003906	0.695233292100402	Spatc1	GCCAGACAGCAGTGGGTTAAGAG
chr15	76168038	76168061	-	0.586835212707519	0.574009867012474	Spatc1	ACTGTTCAGGGGTCCAGTAGAGG
chr15	76168376	76168399	-	0.724297409057617	0.726863783359066	Spatc1	GAGGTGGGAGCTGGTCCTGCATA
chr15	76178807	76178830	-	0.567525367736816	0.714869481615201	Smpd5	GATCGGACGCTTGGTGCCCAGCA
chr15	76178825	76178848	-	0.473791160583496	0.576318118259453	Smpd5	AACCACCCCAAGCTTTTGGATCG
chr15	76179283	76179306	-	0.724122161865234	0.690236533486417	Smpd5	GTACCAAGACACGCACAAGACGA
chr15	76179446	76179469	-	0.409948844909668	0.669736662545614	Smpd5	GAGGCCATGGCGTCCTCGCGACG
chr15	76185543	76185566	-	0.483976783752441	0.647867386707658	Oplah	GGCCAGATGGGGGCCTCGTCTCC
chr15	76186652	76186675	-	0.535210113525391	0.640117430401565	Oplah	AAGGGGGTTATCAGGAGACTCCC
chr15	76186929	76186952	-	0.463060073852539	0.643594153705313	Oplah	GCTTCATCATTCCTGAGCGCTCG
chr15	76186960	76186983	-	0.582025260925293	0.718770357811413	Oplah	ATGGGTGGGTGCAGGTACATGAG
chr15	76187427	76187450	-	0.607634773254395	0.721586208873478	Oplah	CACAACTGGACCAGAGACTGAGC
chr15	76187682	76187705	-	0.464864234924316	0.635719851225676	Oplah	GAGGAGCCGGTGGGCAACACGCT
chr15	76188313	76188336	-	0.616701240539551	0.627730812569739	Oplah	TGCGTGTTGCCAACGAAGCCATG
chr15	76188454	76188477	-	0.820441436767578	0.65403162016961	Oplah	GGCCAGGAGAAGACCAGCCATTG
chr15	76188696	76188719	-	0.610187339782715	0.575216718741247	Oplah	TGGTTGGTCCAGAGTCAGCAGGT
chr15	76188898	76188921	-	0.567995567321777	0.678324631921719	Oplah	AGGCTAGCACGGCAGGTGTTACC
chr15	76188910	76188933	-	0.497315063476563	0.667236816207441	Oplah	AGCACGTCTTTGAGGCTAGCACG
chr15	76189760	76189783	-	0.425728645324707	0.568002091680361	Oplah	GGCTTGTTTCAGGCTGTACAGGG
chr15	76190755	76190778	-	0.663483123779297	0.741997048290018	Oplah	CCCAGTGCCCAGGAGGGCATGTA
chr15	76190791	76190814	-	0.65082649230957	0.742637904731803	Oplah	CCATCGACCGTGGTGGCACCTTT
chr15	76213431	76213454	-	0.505374221801758	0.685715685812654	Exosc4	ACGGTGCAGGTAGCTCACCTGCA
chr15	76216411	76216434	-	0.673717803955078	0.806237904308639	Gpaa1	CGGGAGAAGCTCTGGGTGTAGAC
chr15	76229061	76229084	-	0.660513305664063	0.690557717475202	Cyc1	GAAAATAGTCAGACAACTTCCCT
chr15	76232144	76232167	-	0.634515724182129	0.580916302183094	Sharpin	TCCTCTTCATCGTCTGCCCATGT
chr15	76234374	76234397	-	0.401398887634277	0.633506986476019	Sharpin	TTACACCGTCCGTGGGCCTAACC
chr15	76236925	76236948	-	0.887156982421875	0.764948211275704	Maf1	GGGTGGGGACAGTGCCTCCAACA
chr15	76239484	76239507	-	0.662382278442383	0.697015528844939	Wdr97	CCTGCTCCCAGCCATCCTTCGTA
chr15	76240335	76240358	-	0.588580017089844	0.706848469433994	Wdr97	GGAGCACTGTCATAGCTGTCACT
chr15	76240515	76240538	-	0.772563934326172	0.707151727226325	Wdr97	AGCAGAGAGAGAGCACCGGCCAG
chr15	76241262	76241285	-	0.832995452880859	0.774958347114633	Wdr97	AGGGAGAGAAGGTACTAACCTGA
chr15	76241517	76241540	-	0.711979827880859	0.596634354326864	Wdr97	TCACCCAGGCCAAACTGCACCAG
chr15	76242758	76242781	-	0.461228446960449	0.567877636661217	Wdr97	TGGCGCTGCTTCAAGGTTAGTGG
chr15	76243473	76243496	-	0.575397415161133	0.670359596313324	Wdr97	AGAGAGGCTCTGCGGGCTTTCTT
chr15	76244533	76244556	-	0.577988395690918	0.696316903477294	Wdr97	CCGCAGTACCACAGAGTTGGGGA
chr15	76257355	76257378	-	0.430522193908691	0.73359156977704	Tssk5	CCAACTGGGTGGGGCTCAAGAAC
chr15	76257361	76257384	-	0.393126525878906	0.682775885819198	Tssk5	GCTTTGCCAACTGGGTGGGGCTC
chr15	76258024	76258047	-	0.603131523132324	0.816455296877717	Tssk5	CTAGGTTCAACTGTATGAGACCT
chr15	76295810	76295833	-	0.471395492553711	0.64452429430059	Mroh1	ATCCCGGTCTGAGGCCAGCCTTC
chr15	76295823	76295846	-	0.417739143371582	0.593141350657835	Mroh1	TCACATGCCTTTGATCCCGGTCT
chr15	76339176	76339199	-	0.782885360717773	0.623326638070787	Bop1	TATCTGTGCCCACGGCAACGCAA
chr15	76339604	76339627	-	0.717388229370117	0.666360939751396	Bop1	TGTGCAGGTGTCTCGAATGGTAC
chr15	76339787	76339810	-	0.654846649169922	0.709222192939449	Bop1	CCTCTCTCCATAGCCAGCTGTGG
chr15	76351015	76351038	-	0.544034805297852	0.739706994762128	Bop1	CTCAAGGACAGAGGAAGCAGGTG
chr15	76359023	76359046	-	0.782559509277344	0.703715619727158	Bop1	GGCAGTGACTCGAGTGAGGAAGA
chr15	76381853	76381876	-	0.508470191955566	0.659851977877284	Hsf1	CTGCTGGGCATGCTTCTGCCGAA
chr15	76382771	76382794	-	0.475205688476563	0.677426810396493	Hsf1	AGGCAGCAGGGGTAGGCTCGCTC
chr15	76387495	76387518	-	0.825767593383789	0.866031386877885	Dgat1	CAGTGGATGGTCCCTACTATCCA
chr15	76387766	76387789	-	0.629480743408203	0.644338958457131	Dgat1	TGTTATGAACTCAACTTTCCTCG
chr15	76387777	76387800	-	0.411110649108887	0.649250440534567	Dgat1	CTCCTACTTTGTGTTATGAACTC
chr15	76387964	76387987	-	0.546653099060059	0.727167192231935	Dgat1	CTGGCAGTCTCTACAGGGAAGAA
chr15	76388134	76388157	-	0.701565170288086	0.81457139927162	Dgat1	CTCTGGCATCATACTCCATCATG
chr15	76388563	76388586	-	0.535038909912109	0.668390052663605	Dgat1	TTGTGGCTGCATTTCAGATTGAG
chr15	76390805	76390828	-	0.562085914611816	0.653946833100261	Dgat1	TTCAGCTCAGACAGTGGTTTCAG
chr15	76390834	76390857	-	0.676879577636719	0.785297427663078	Dgat1	CCAGGTGCCATCGTCTGCAAGAT
chr15	76418037	76418060	-	0.650120239257812	0.596159501620175	Tmem249	TGGCCACAAGCTAGAGCCACTTG
chr15	76418610	76418633	-	0.529581642150879	0.657453706419738	Tmem249	GACACGCTCTGGAAGGGGACGAT
chr15	76418627	76418650	-	0.558473434448242	0.672454443739255	Tmem249	TGCTCGAGTACTATTTGGACACG
chr15	76420955	76420978	-	0.452525825500488	0.635874049092497	Fbxl6	GCTTCCCAAGCCGTGTGGCCGAG
chr15	76421388	76421411	-	0.770809631347656	0.758228017848239	Fbxl6	GGCTGGATCCCCAGGTGGAGTCC
chr15	76422237	76422260	-	0.592920455932617	0.764846565780945	Fbxl6	CCGTCACTGGCACGAAGCCACCT
chr15	76477457	76477480	-	0.800320587158203	0.711974932547937	Adck5	TGCACCACCAGTAGTCCGTGGAG
chr15	76483233	76483256	-	0.209926662445068	0.569493586749037	Cpsf1	AGGATATTTATGGCTATTCGGGG
chr15	76483689	76483712	-	0.338650360107422	0.609911647229025	Cpsf1	GTTAAGGAGGTGTTGTTGGTTGC
chr15	76483754	76483777	-	0.750763168334961	0.752034933890445	Cpsf1	GACAGCCCACTACACAAGGTGAA
chr15	76484713	76484736	-	0.484779434204102	0.70165295873702	Cpsf1	CTGGAAACATTGGGGACAATCGT
chr15	76484737	76484760	-	0.628663177490234	0.694960081776669	Cpsf1	CCACTCAGGGTCCTACTGTCTTT
chr15	76485170	76485193	-	0.65817138671875	0.706075190068945	Cpsf1	AACTTCCTGGCTGCTATGATATG
chr15	76485322	76485345	-	0.452241134643555	0.606615317195021	Cpsf1	TTCCGGCTACGGGAAGAATGGGG
chr15	76486130	76486153	-	0.629513549804688	0.683788253767243	Cpsf1	ACAAGGCAGCTGCTAGTGTCCTT
chr15	76486721	76486744	-	0.676835327148438	0.671048626381559	Cpsf1	ACTGTACCCAGGCCCTGGCTGTG
chr15	76486989	76487012	-	0.657192993164063	0.612170945798681	Cpsf1	AGCCCAACCAGACTTGGCCAGGG
chr15	76487122	76487145	-	0.757250671386719	0.695881250915691	Cpsf1	ATCTGTAGGCAGAGGTCTAGCTT
chr15	76487352	76487375	-	0.744585571289063	0.719687187280545	Cpsf1	TGCAGAACGTGCATACGCCTCGT
chr15	76487768	76487791	-	0.534631271362305	0.698365705098536	Cpsf1	GCAATGTCATGTCCATGGCCAGT
chr15	76498842	76498865	-	0.505336952209473	0.688211527805165	Slc39a4	CCTCCAGCTGTGCCTGAGTGCCA
chr15	76499076	76499099	-	0.365743827819824	0.572768542246378	Slc39a4	ATGCATCACCTTGGGGTGGGTGG
chr15	76499104	76499127	-	0.0133004665374756	0.454963359830229	Slc39a4	TTTTTTCTTGCTAGAACTGGAGA
chr15	76499111	76499134	-	0.0107639694213867	0.598763007158994	Slc39a4	CTTTTTGTTTTTTCTTGCTAGAA
chr15	76499265	76499288	-	0.734788055419922	0.647354152403853	Slc39a4	TGTTCAGGCTACACAGTAGTGAC
chr15	76499274	76499297	-	0.518241004943848	0.601346988852839	Slc39a4	TGGACTTTGTGTTCAGGCTACAC
chr15	76500343	76500366	-	0.71510139465332	0.736554547684757	Slc39a4	CCCACAGTGTCTGTCTGTGGAGA
chr15	76508326	76508349	-	0.54279426574707	0.747567629622231	Vps28	CCGTGGTGAAGACGATGCAGGCC
chr15	76508358	76508381	-	0.721253814697266	0.634031400336587	Vps28	TCTTAGGTATGACAACATGGCAG
chr15	76517629	76517652	-	0.924851531982422	0.673256025258249	Tonsl	ACCCTGAGACCTCTCCTCCCTCA
chr15	76518023	76518046	-	0.659197082519531	0.716938930874685	Tonsl	AGGTAGCTGAATTACTCATTGAG
chr15	76520490	76520513	-	0.774382553100586	0.73079958741799	Tonsl	CTCCCCAGAGGCAGATCTTACAG
chr15	76520772	76520795	-	0.716968841552734	0.791260759141387	Tonsl	CTGTGCCCAGCAGGCCCAGAGAT
chr15	76523052	76523075	-	0.525532188415527	0.686669200437116	Tonsl	AGAAGAGCTTGGCTATTGTGGAT
chr15	76531822	76531845	-	0.656651611328125	0.708612933998869	Zftraf1	GAGACAGGGTTCCAGAACAAGCT
chr15	76531920	76531943	-	0.699365463256836	0.660739289235954	Zftraf1	GAGCACGGAGCAAGAAGAGCATT
chr15	76531933	76531956	-	0.701901626586914	0.688901324539071	Zftraf1	GGCCTTACCTTTGGAGCACGGAG
chr15	76531950	76531973	-	0.423142509460449	0.694773100679987	Zftraf1	GGCAGTCTGGGTGTTTGGGCCTT
chr15	76542999	76543022	-	0.372882385253906	0.699120317384941	Tmem276	CTGCCATCATTATGTTGGCCCCA
chr15	76577799	76577822	-	0.904125518798828	0.655879042116054	Ppp1r16a	GCTCTCACCTCCTCATCACCACA
chr15	76586124	76586147	-	0.568883857727051	0.696802869616253	Mfsd3	GCCAGCTTGCGGAGGAGGCAACA
chr15	76586230	76586253	-	0.640878524780273	0.631662610551803	Mfsd3	GCTCTAGGAGTTGCACAGCGAGT
chr15	76589910	76589933	-	0.871253051757813	0.736464884685981	Recql4	GGATGGGACTGGACCGTCCAGAT
chr15	76590406	76590429	-	0.681618499755859	0.783254978132311	Recql4	AGCTCAGCGGGTCAGCCAACATC
chr15	76592741	76592764	-	0.572121658325195	0.68969332475342	Recql4	GTCACTGGGCATCCCAGTGTTCC
chr15	76592798	76592821	-	0.51332633972168	0.747793175346953	Recql4	GGGGAAGTGGACCCAGGGCCACA
chr15	76593019	76593042	-	0.2930739402771	0.545765459963881	Recql4	TACGAGTTGGGGCCAATCGGGGC
chr15	76593256	76593279	-	0.725939178466797	0.767137785270856	Recql4	CACAAGACCAGCCCAGCAGCGGA
chr15	76593326	76593349	-	0.857895889282227	0.648061129719427	Recql4	TCACAGAGCCCCAAATCCATCAA
chr15	76593745	76593768	-	0.493097915649414	0.722394051722289	Recql4	CTGTTCTGTCTTTCTAGACTGGA
chr15	76597190	76597213	-	0.833252487182617	0.630812763666845	Lrrc14	TCCATGAAGGCCACCTTGAAGAG
chr15	76597803	76597826	-	0.607163734436035	0.677774049395551	Lrrc14	GAGGGCCTCACGAAGGAATGTGT
chr15	76602481	76602504	-	0.515386428833008	0.615214603776617	Lrrc24	TGGGCTTGGTCCAGCTTCGTGTG
chr15	76607072	76607095	-	0.681754760742188	0.670364811004898	C030006K11Rik	CGGCAGAGAGCGTAACTTCCTGC
chr15	76607169	76607192	-	0.708178863525391	0.551832305531513	C030006K11Rik	TTCCCACAGACCTGCAGTTCCTG
chr15	76619584	76619607	-	0.623361358642578	0.735495863763963	Arhgap39	AGAGCAGCCGACAGAACCGAAGC
chr15	76619625	76619648	-	0.812996673583984	0.627736919183769	Arhgap39	TCCTTCCCAGTCTGAGGACCTTG
chr15	76620724	76620747	-	0.511063270568848	0.67879281769975	Arhgap39	ACAAGCTTGGCTTCCCTCAGATC
chr15	76621579	76621602	-	0.716426239013672	0.677315008002092	Arhgap39	AAGCCAACAGCCCTTACCAGACA
chr15	76621810	76621833	-	0.783881759643555	0.580291326615557	Arhgap39	TCCCTGACACTGATGGCACTGTC
chr15	76635984	76636007	-	0.745152130126953	0.659649701475706	Arhgap39	ACCCCAATACATCACGCTTCTAC
chr15	76737846	76737869	-	0.46575870513916	0.527065673580241	Zfp251	GCTTCAATTCTCATCTTACCGAG
chr15	76738209	76738232	-	0.736569213867188	0.755325090652786	Zfp251	GGTGTAAGGAGTGTGGGAAGGCC
chr15	76738266	76738289	-	0.745766372680664	0.675934293978504	Zfp251	GGCTCAATTCCTATCTCCGTCTG
chr15	76738530	76738553	-	0.674290161132812	0.689078785148691	Zfp251	ACAAACACTTGAATCCCAGCCAA
chr15	76738603	76738626	-	0.609113502502441	0.641995038525816	Zfp251	AAGAGCATTGCTAAAAAGGACGC
chr15	76738799	76738822	-	0.478312492370605	0.594334163558247	Zfp251	TTTAACAGATTCTGAGATCGAGG
chr15	76738808	76738831	-	0.0413528490066528	0.63154418584765	Zfp251	TGCTTTTTGTTTAACAGATTCTG
chr15	76774236	76774259	-	0.633762550354004	0.702715251225769	Zfp7	GAGGAGGCTCGTGTACTCACAGG
chr15	76774381	76774404	-	0.387338523864746	0.596684269262988	Zfp7	TGGAGTTCTTGGGCATCACGGCC
chr15	76774465	76774488	-	0.694322738647461	0.741750203472557	Zfp7	AGCTCAGGTGGTCTCTCTGGTCA
chr15	76774482	76774505	-	0.334369964599609	0.550355077635115	Zfp7	ACGCCGAATCAGTTTTGAGCTCA
chr15	76774529	76774552	-	0.43567699432373	0.659004824416966	Zfp7	CCACACTCTTCACATGGGTAACG
chr15	76774565	76774588	-	0.579363746643066	0.662673199950632	Zfp7	TGCTGATTCAGGCGAGAGCGCCA
chr15	76774612	76774635	-	0.57895206451416	0.602172600633668	Zfp7	TACACTTATTGCACTGATAAGAT
chr15	76774801	76774824	-	0.682271194458008	0.766256234793974	Zfp7	CGCTCAGGTGGAAACCTTTCCCG
chr15	76774818	76774841	-	0.58189811706543	0.627851367178572	Zfp7	ATGCTGAACCAGCTTTGCGCTCA
chr15	76775100	76775123	-	0.604282722473145	0.687865850359228	Zfp7	AGATTTCTCCGCTGTATGCATCA
chr15	76775189	76775212	-	0.626542282104492	0.658779888361853	Zfp7	CCACACTGCTCACACTTAAATGG
chr15	76788753	76788776	-	0.421414108276367	0.488969372464489	Rpl8	GCGAGGGGAGCGCCGCGGCCAGG
chr15	76796085	76796108	-	0.643261032104492	0.694599949058448	Zfp647	GTCGGAGCTCCCATCTCCTTCAG
chr15	76801922	76801945	-	0.698175048828125	0.685631594077299	Zfp647	AGGATGTGGCTGTTCTGCTGTCT
chr15	76832991	76833014	-	0.546702651977539	0.701933044382878	1110038F14Rik	CTTCATCGCTACTGTGTTGCCTA
chr15	76833028	76833051	-	0.675787353515625	0.598449456821509	1110038F14Rik	TCCCAGAGACCCTGTTGGGGGTT
chr15	76901937	76901960	-	0.524074859619141	0.696226682137181	Mb	ACAAGTTCAAGAACTTGAAGTCA
chr15	76934916	76934939	-	0.320610313415527	0.654126329056615	Apol6	GTGGCTTTCGTCAATGTGGTCTG
chr15	76934933	76934956	-	0.0254815602302551	0.639949274834214	Apol6	ATCTTGGTAGCTTTTTGGTGGCT
chr15	76935218	76935241	-	0.745146026611328	0.648387534575234	Apol6	TAGACAAGGTCACCGGCAGCTGT
chr15	76935245	76935268	-	0.624615173339844	0.677717436680267	Apol6	ATATTATCCCAGGCGTTCCCACA
chr15	76935305	76935328	-	0.324388236999512	0.642819624285695	Apol6	GCAGCTGAGGTGACGTGGGGTTG
chr15	76935357	76935380	-	0.667252655029297	0.587204216050877	Apol6	TACCTGCCTGCCACTTCGAGCTG
chr15	76935392	76935415	-	0.48156608581543	0.655061119583518	Apol6	GTCATTGCCAGGGCTGTGCCCCC
chr15	76982262	76982285	-	0.65811653137207	0.487535255808508	Rbfox2	GGTCTCCCTTTAGTTCCTGGCTT
chr15	76983525	76983548	-	0.247903480529785	0.575324155072129	Rbfox2	TTTTTAATGCACTTAGCATCCAG
chr15	76983530	76983553	-	0.01219162940979	0.531133022659257	Rbfox2	TTTTGTTTTTAATGCACTTAGCA
chr15	76997828	76997851	-	0.574145698547363	0.699973725014583	Rbfox2	GCAAAATCCTAGATGTGGAAATA
chr15	76997844	76997867	-	0.643989105224609	0.50478896161677	Rbfox2	TCTCTGCAGCAGTTTGGCAAAAT
chr15	77115620	77115643	-	0.722224578857422	0.594090519144445	Rbfox2	TCTTAGAACGAGCCACTGACCCC
chr15	77276992	77277015	-	0.618151741027832	0.712404920002223	Apol7a	CAGATCCTGATGGAGAAGATGAA
chr15	77277605	77277628	-	0.460803031921387	0.514006396260251	Apol7a	TGGCAGAAGTTGATTTGTCCAGG
chr15	77288868	77288891	-	0.529176445007324	0.652666373845089	Apol9a	GATGAAGTTGAAGCTGCTCCGAC
chr15	77289150	77289173	-	0.4307861328125	0.583714472484957	Apol9a	AAAGTCTTTCCTCGCTTGAAAGC
chr15	77289779	77289802	-	0.678532180786133	0.577354235441661	Apol9a	TATCCAAGGCCAAGTTGTCCAGG
chr15	77307765	77307788	-	0.696364135742187	0.649568765824262	Apol7b	GATCAGAGTGGTCCCAGACTTCT
chr15	77307833	77307856	-	0.531190528869629	0.745554391412468	Apol7b	CTGAAGCTAAAGCCAGCAAGCTG
chr15	77309654	77309677	-	0.460803031921387	0.514006396260251	Apol7b	TGGCAGAAGTTGATTTGTCCAGG
chr15	77361281	77361304	-	0.79808235168457	0.690567309770857	Apol10a	GATGTGTCCCAGCTGTCCTTAGC
chr15	77372677	77372700	-	0.683758010864258	0.613784561069806	Apol10a	TCAGCCAGCTCTCGGAGCTTACT
chr15	77400731	77400754	-	0.377578773498535	0.608660284766472	Apol11a	AGGTCTGTCATTTTCATCTGTGG
chr15	77400826	77400849	-	0.71513786315918	0.599162094105773	Apol11a	TCAGCCAGCTCTCGGAGCTTCCT
chr15	77410216	77410239	-	0.680857315063477	0.674990318492451	Apol7c	GATCAGAGTGGCCCCAGACTTAT
chr15	77413041	77413064	-	0.618151741027832	0.712404920002223	Apol7c	CAGATCCTGATGGAGAAGATGAA
chr15	77414189	77414212	-	0.498085250854492	0.527725472046871	Apol7c	TGGCAGAAGTTGATTTGTCCAGG
chr15	77469551	77469574	-	0.649004440307617	0.716984602704287	Apol10b	AAGAGATTGTAAAGATCATGTCT
chr15	77469723	77469746	-	0.668493270874023	0.648667188528789	Apol10b	GGTCTGGTACCCTTTACAGAAGG
chr15	77469761	77469784	-	0.517833480834961	0.744445400406702	Apol10b	CTAGTGCTATCTCTGGAGCCATG
chr15	77472887	77472910	-	0.67393310546875	0.647231290033934	Apol10b	AGGAAGCAGCAGAATTGTCAAGG
chr15	77519629	77519652	-	0.483986778259277	0.557650179817972	Apol11b	GTTCTGTCAACCGTTACAGCAGG
chr15	77519715	77519738	-	0.820290145874023	0.743983828015184	Apol11b	ACCAGGTGCACAAGGACTGCACC
chr15	77522133	77522156	-	0.691419906616211	0.568431974610161	Apol11b	TGGAAGCAGTAGAGTTGTCAAGG
chr15	77522217	77522240	-	0.457455024719238	0.657597419120722	Apol11b	AAAAAGTCATTGATAACGCCACG
chr15	77599419	77599442	-	0.734020462036133	0.61732500869206	Apol7e	GAGCTCATCTTCATCTTCTCCAT
chr15	77599457	77599480	-	0.666938171386719	0.617168451251446	Apol7e	GCTGAGTACCTCTCGTTCTTGTC
chr15	77599464	77599487	-	0.573762855529785	0.684132122830487	Apol7e	GTCTTTGGCTGAGTACCTCTCGT
chr15	77601701	77601724	-	0.590592842102051	0.534068818718454	Apol7e	GATCTCTTCTTCATCTTCTGCAT
chr15	77602051	77602074	-	0.455141830444336	0.599828583221654	Apol7e	TTGGTTGGTACCAACTTGCTGGC
chr15	77619286	77619309	-	0.822426147460937	0.701633784832774	Apol9b	TGGAGGGCCACTGCTCTCTCCCT
chr15	77619341	77619364	-	0.743163909912109	0.68351727596874	Apol9b	AAGTCTGCCTCTGTCTGCTATGG
chr15	77636802	77636825	-	0.644650955200195	0.610170680570479	Apol8	TGAGTGTGCTGGCGTCTCTCAGT
chr15	77636997	77637020	-	0.64603271484375	0.594551349273714	Apol8	TGGCGGAAGCTGAGTTGTCCAGG
chr15	77637499	77637522	-	0.421947631835937	0.520272887941869	Apol8	TCTTCTTCTTGCAGCTTGGATGG
chr15	77637511	77637534	-	0.452546081542969	0.490076480065248	Apol8	TTGCACAGTTTGTCTTCTTCTTG
chr15	77656217	77656240	-	0.53094799041748	0.646126920057799	Myh9	GCAGAGTGGAAGAAGAAGCTGCT
chr15	77659460	77659483	-	0.525421257019043	0.729540899532084	Myh9	CAGCTCATGGCAGAGAAGCTGCA
chr15	77659473	77659496	-	0.476852073669434	0.712851508583219	Myh9	CACGTGTTCTTTGCAGCTCATGG
chr15	77661168	77661191	-	0.59884651184082	0.791403963973315	Myh9	CCAAGAGGCAGCAACAGCTGACC
chr15	77667586	77667609	-	0.673112030029297	0.597756668000165	Myh9	TCTCTGAGCTGTGGAAGGATGGT
chr15	77671829	77671852	-	0.552553977966309	0.74497449075509	Myh9	CCATTGAGGCCTTGGCCAAGGCT
chr15	77673218	77673241	-	0.541279563903809	0.697645157199165	Myh9	TTAGCTGCTCAAAAGGTGTCCCA
chr15	77673224	77673247	-	0.402763214111328	0.656500625519046	Myh9	AATTTGTTAGCTGCTCAAAAGGT
chr15	77675931	77675954	-	0.548647727966309	0.698827441147011	Myh9	ATGTCAATGGCTACATTGTTGGT
chr15	77675967	77675990	-	0.651320648193359	0.533995514600921	Myh9	TCTCTCCTCAGGGTAAATTCATT
chr15	77676471	77676494	-	0.611186637878418	0.733746128319457	Myh9	GAAACGCCAAGACGGTGAAGAAT
chr15	77681211	77681234	-	0.558046188354492	0.625502776319153	Myh9	TTGCAGACCGGGAAGATCAGTCC
chr15	77811954	77811977	-	0.427365875244141	0.565078554230692	Txn2	ACGACCTTTAACGTCCAGGATGG
chr15	77836541	77836564	-	0.508681640625	0.724293283186003	Foxred2	CCATGCGGGTGGCCTACGACCGT
chr15	77837523	77837546	-	0.689927444458008	0.552749938369004	Foxred2	TCCACATGCTGAGCCGTTCCCGG
chr15	77837604	77837627	-	0.584161682128906	0.574451073687099	Foxred2	TGGGCCAGAATGTGTTGATCCTG
chr15	77846068	77846091	-	0.970547561645508	0.728238253032391	Eif3d	TGGAGGACGACATGGATAAGAAT
chr15	77846120	77846143	-	0.67095817565918	0.516209892995086	Eif3d	TCTCTTCTACAGGGAAGAGAAAG
chr15	77847378	77847401	-	0.667793807983398	0.6953591671024	Eif3d	ACAAGAGGGACAACTCTGACTTT
chr15	77847474	77847497	-	0.595373954772949	0.767916860376488	Eif3d	CCACTGACGCCATCCTGGCCACG
chr15	77848288	77848311	-	0.665086364746094	0.683728577685088	Eif3d	ACCGCATCACCACAAGGAGTGAG
chr15	77850346	77850369	-	0.798394775390625	0.776062454604729	Eif3d	GAGTGAGGCAAAAATGGGACCAG
chr15	77850400	77850423	-	0.398873710632324	0.528494342840056	Eif3d	TCTGTCTTTTCAGAGAACGAATT
chr15	77851623	77851646	-	0.690417022705078	0.705957219186566	Eif3d	CCTGCAGACAAGTATTCCTCTCA
chr15	78002949	78002972	-	0.602925720214844	0.765898100928286	Cacng2	CAAGACCAAAAGTGTCAGTGAGA
chr15	78048481	78048504	-	0.481038475036621	0.738537528287909	Ift27	AGCAGGTGTTTTAGTGGGAACTA
chr15	78050194	78050217	-	0.526582374572754	0.658073909072749	Ift27	ACTCAGCCGGCAAGGAGCTGTTC
chr15	78051288	78051311	-	0.690029373168945	0.718520802614599	Ift27	GTGGTGAAGACAGTGCCAGTTCT
chr15	78135060	78135083	-	0.438215942382812	0.605010828933848	Ncf4	TTTTGACCTCGATGACAAAAACC
chr15	78139085	78139108	-	0.430363540649414	0.74126923748066	Ncf4	CGCGTGCGCGGTCGGAGCCTGCG
chr15	78140133	78140156	-	0.786192779541016	0.757597729906409	Ncf4	CTGTTCCCAGTGAAGTCAAACAA
chr15	78140151	78140174	-	0.474501190185547	0.566880496000241	Ncf4	AAACTTAGCTCCAATTTGCTGTT
chr15	78140190	78140213	-	0.531476860046387	0.571653953697914	Ncf4	TTGATCTTACTGAGAAGGAAGAT
chr15	78169537	78169560	-	0.774065399169922	0.760899340337544	Csf2rb2	GAAGACAACAACGTGTCACCTCT
chr15	78170263	78170286	-	0.692307968139648	0.623901488699202	Csf2rb2	TAGGATGGAGGTAAAGGTCTCTG
chr15	78176043	78176066	-	0.584714279174805	0.681323372167898	Csf2rb2	GGCTCTTCTATCGCCCCAGCCCT
chr15	78176109	78176132	-	0.655408630371094	0.679337208550913	Csf2rb2	ATGGGATCCAGTCTCTCCACTGC
chr15	78176919	78176942	-	0.635456695556641	0.653374047815946	Csf2rb2	AGGTGGCTTATAAGCGGCTTCAG
chr15	78223091	78223114	-	0.689927444458008	0.66992433390118	Csf2rb	TGATGGAAAATCGTGTATAGGGG
chr15	78224725	78224748	-	0.523749542236328	0.65890405747313	Csf2rb	ATGAAAGCCAGGAGACCTGGGCA
chr15	78224879	78224902	-	0.672074127197266	0.807031589178834	Csf2rb	CTAGTGTGGAGACTGTAGGCATC
chr15	78224902	78224925	-	0.593870544433594	0.662618604867357	Csf2rb	GCTCGAAATTCACCTGAAATTTG
chr15	78269574	78269597	-	0.685984420776367	0.76198090126374	Cimip4	AGGGCCAGAAGAGGCCAAGCTCA
chr15	78270328	78270351	-	0.75860710144043	0.724207790741162	Cimip4	GGAGCAAGATGGTGGACCAACTG
chr15	78289652	78289675	-	0.692275314331055	0.693570823505489	Tst	GCCACCGCACAGTGTCAGTGCTC
chr15	78289766	78289789	-	0.53643138885498	0.625714542448714	Tst	GGGACTATGTGGGCAACCTGGGC
chr15	78289832	78289855	-	0.563530311584473	0.744615919718536	Tst	ATATAGAGGAATGCCGGGACACG
chr15	78294680	78294703	-	0.456486587524414	0.708687181118293	Mpst	CCGGAGCTGATTGGCAGGTTCTG
chr15	78317213	78317236	-	0.557013893127441	0.681956850246949	Kctd17	ATGATTCGAATCAGAGGACCAAT
chr15	78343652	78343675	-	0.761932220458984	0.754602897264579	Tmprss6	ACAGAAGCCAGTGTGAACGACAT
chr15	78343666	78343689	-	0.0684218502044678	0.552043497873379	Tmprss6	TTCATTTCCTTTTGACAGAAGCC
chr15	78343670	78343693	-	0.0236021184921265	0.557351141639856	Tmprss6	TTTGTTCATTTCCTTTTGACAGA
chr15	78344699	78344722	-	0.638136978149414	0.509079143170274	Tmprss6	TCTTCCTTCTCACAGCTCCAAGA
chr15	78369125	78369148	-	0.470109062194824	0.639064742639909	Il2rb	GTCAAGTGCCGGTACCTTGGGCC
chr15	78370585	78370608	-	0.458585929870605	0.643862573677319	Il2rb	AGGCCCGTAGACGTCTTCTGGGC
chr15	78411554	78411577	-	0.569563064575195	0.661743744520713	C1qtnf6	GAGAATCTGTGGCCTCCCATCTC
chr15	78411581	78411604	-	0.781419982910156	0.730739763635843	C1qtnf6	GGGTCCCCACAGAGGAGACTACC
chr15	78413568	78413591	-	0.649692993164062	0.699215808191574	C1qtnf6	GAAGATCTGCCACCCTGCACTGC
chr15	78424070	78424093	-	0.650044708251953	0.622275263590424	Sstr3	GGCCCCTGCTGGTCATCTGCTTG
chr15	78424542	78424565	-	0.651969375610352	0.761051940672151	Sstr3	CTGGGCAACTCGCTGGTGATCTA
chr15	78450203	78450226	-	0.601702575683594	0.699291656029096	Rac2	ACAACTACTCAGCCAATGTGATG
chr15	78486915	78486938	-	0.619303245544434	0.688372618795064	Cyth4	ATCTGCTGTAGCTCCTTGGCCTC
chr15	78488845	78488868	-	0.773404693603516	0.713043099014849	Cyth4	GGCAAACACATCTGCAATCTCAT
chr15	78490093	78490116	-	0.571144752502441	0.544881368581108	Cyth4	TACCTTATTAGGGTCCATGTTGA
chr15	78557303	78557326	-	0.33445972442627	0.649399977356022	Elfn2	GCATGGTCATCGTGCTGGGGGCT
chr15	78557858	78557881	-	0.565580711364746	0.772664385703527	Elfn2	CCGGTTACCCGCTGCTCGTGCCC
chr15	78645046	78645069	-	0.449296035766602	0.653128626380747	Mfng	CCACAGGGGGTGCTGGTTTCTGC
chr15	78657359	78657382	-	0.62883659362793	0.550237195598915	Mfng	TCCCAGAGGATGATACAGGGCGC
chr15	78671585	78671608	-	0.39846607208252	0.684447111699854	Card10	GGAAAGCCGGAAGGCCTCCTGGC
chr15	78733442	78733465	-	0.476612739562988	0.737624965351648	Cdc42ep1	CTCTCGGTCTTGAGAATGGTCCG
chr15	78733629	78733652	-	0.409448432922363	0.676954533963229	Cdc42ep1	CTGCAGGAGCAGGGGGGTTGGCA
chr15	78733647	78733670	-	0.610458030700684	0.728412391990437	Cdc42ep1	CAGTAGGGGCAGGGTTTGCTGCA
chr15	78736519	78736542	-	0.856057586669922	0.783587046258112	Lgals2	AGGTCAAAGACCTGAACATGAAA
chr15	78770102	78770125	-	0.285413932800293	0.576984020374199	Gga1	ATGAGCTTATTGGCAGCCCGGAG
chr15	78785622	78785645	-	0.484162254333496	0.596520607097561	Sh3bp1	TGAACATTGTGGGCTGCTCGTTT
chr15	78785650	78785673	-	0.603825721740723	0.626660235548297	Sh3bp1	GCCCTGCAGACAGGCCTGCAGCC
chr15	78787156	78787179	-	0.852916030883789	0.769730494993595	Sh3bp1	GGGTACACAGTCACCTCGCTCAG
chr15	78787303	78787326	-	0.814221725463867	0.685432222680576	Sh3bp1	AGGGTGTTCCAGTCAGACACCAG
chr15	78812172	78812195	-	0.645410232543945	0.690332685633823	Lgals1	AGATTCAGGTTGCTGGCGACCAG
chr15	78812190	78812213	-	0.622974624633789	0.645362447749365	Lgals1	AGACATTCCCCAGGTTTGAGATT
chr15	78819836	78819859	-	0.631952629089355	0.693975936361899	Nol12	CAATCCTCCTGCCTCAGCATCCG
chr15	78850509	78850532	-	0.576666030883789	0.774933964128651	Triobp	CCCAGTGCTGGCCAGCGCTCTGT
chr15	78850562	78850585	-	0.778697891235352	0.773223589679934	Triobp	CCCTGAGCGCTGTCGCTCCAGAG
chr15	78850628	78850651	-	0.670339508056641	0.712762277300881	Triobp	GGCAGAAGAAGCCTGGGTGGTGC
chr15	78850670	78850693	-	0.553044357299805	0.668786428261239	Triobp	GGGAGCTTCTTGTGCAGGAGCAG
chr15	78850697	78850720	-	0.399636421203613	0.657249142726423	Triobp	GGTGTTTCGGGGCAGAGAGGAGG
chr15	78851392	78851415	-	0.735479965209961	0.761130864023755	Triobp	CTGCAGGAAGCTGTAGTCTTATC
chr15	78851462	78851485	-	0.694160842895508	0.680667217020155	Triobp	GGTGCAGCCTTGAGAGAAGGTCC
chr15	78851545	78851568	-	0.409227676391602	0.599062704418883	Triobp	TTGGTACGGTGGGGGGAAGGGTT
chr15	78851623	78851646	-	0.418392372131348	0.67806372596772	Triobp	GTGCGCGATGGAGATGAGGTTCG
chr15	78851627	78851650	-	0.464324989318848	0.589766381084008	Triobp	TTTGGTGCGCGATGGAGATGAGG
chr15	78857674	78857697	-	0.604520530700684	0.642003877312429	Triobp	AGGTCCTGACAGCCTCTCCTGGC
chr15	78858163	78858186	-	0.520023727416992	0.663084218015809	Triobp	GGGCAGCCGAGCCTGCAGGAGCT
chr15	78858381	78858404	-	0.415964279174805	0.680632049074488	Triobp	GTGGTTGGCCACTGGGTGGAGGT
chr15	78862575	78862598	-	0.678157119750977	0.639378347170391	Triobp	TATCCAAAAACCTAAGGTCAAAC
chr15	78912936	78912959	-	0.403827133178711	0.672022427596574	H1f0	GGCTTCGCCGCCGGGGCGGAGGT
chr15	78913048	78913071	-	0.539449310302734	0.648834803214942	H1f0	GATGGACTGGCGCGAGGAGCCGG
chr15	78913144	78913167	-	0.666184387207031	0.738462406687942	H1f0	CTTGAGAACACCGGTGGTCACTA
chr15	78913149	78913172	-	0.240557422637939	0.588276928820967	H1f0	GTTTGCTTGAGAACACCGGTGGT
chr15	78913200	78913223	-	0.601569175720215	0.727874617724704	H1f0	GGCTCATCGCCCTTGGCCAGCCT
chr15	78913256	78913279	-	0.511361389160156	0.756178745389924	H1f0	GAGTGGCCACTTTCTTGACTTCC
chr15	78913290	78913313	-	0.289024982452393	0.667779100468091	H1f0	GAGGCAGCCTTCTTGGGCTTGGC
chr15	78940271	78940294	-	0.636495513916016	0.516754462394697	Ankrd54	TATCTTCAGTGCAGCTGCTCCTG
chr15	78942158	78942181	-	0.585318489074707	0.646122872053616	Ankrd54	CTTCCTGCAATGGCAATGACCAG
chr15	78946884	78946907	-	0.397494163513184	0.666359203046244	Ankrd54	GCGGAAGCCGGAGGCCTGGTGTC
chr15	78961080	78961103	-	0.595806884765625	0.690767679739231	Eif3l	ATCACTTCCGGTATCACCTGATA
chr15	78963191	78963214	-	0.358187866210938	0.560890974475485	Eif3l	TACAAAATTAGGAATACGGCATC
chr15	78963221	78963244	-	0.685523223876953	0.688158097402771	Eif3l	GCGTAAATATGCCTGTAGTACAA
chr15	78965851	78965874	-	0.567886543273926	0.590150335162129	Eif3l	GCCAAATCTGAGACTTACTGAGG
chr15	78970768	78970791	-	0.769616851806641	0.673496173970679	Eif3l	TATGTGGTCCTCTGGAACATACT
chr15	78996375	78996398	-	0.512866706848145	0.67253992700193	Micall1	GATAACACAGATCCTTCTTTTCG
chr15	79004973	79004996	-	0.616592979431152	0.74706108432174	Micall1	CCCTGCTCGGACAGGCTGTCTGG
chr15	79006856	79006879	-	0.663767395019531	0.783447298447874	Micall1	CTGTGAAAGGAGCCTAGTTCCTG
chr15	79009479	79009502	-	0.672884063720703	0.653321987885873	Micall1	GCTCTGTCTGCACCAATGTGATC
chr15	79009806	79009829	-	0.544030342102051	0.64447245888574	Micall1	TCTTGGGGCTGCTGGTAGGAGTG
chr15	79019900	79019923	-	0.53613452911377	0.717025009553089	1700088E04Rik	CCACTGGGAAGGACAAGGAGGAA
chr15	79023480	79023503	-	0.825421981811523	0.808833866025869	1700088E04Rik	CAGTTATGATGAAGGAGTCTAAA
chr15	79040638	79040661	-	0.690901794433594	0.713762780393858	Sox10	ATGTGACTGAGCTGGACCAATAC
chr15	79123840	79123863	-	0.389969940185547	0.562513152011602	Pick1	ATTGACTTGCCATTGACCCCAGT
chr15	79129080	79129103	-	0.702446441650391	0.670138416158798	Pick1	TACAGCTCAGCAGTGCGTTCCAG
chr15	79130281	79130304	-	0.216398239135742	0.636659960633337	Pick1	ATGGTTTTCAGTAGCCGAATGCC
chr15	79136322	79136345	-	0.262359809875488	0.671286150088634	Slc16a8	GCGGGTCTGGGGCGCCTGAGACC
chr15	79136444	79136467	-	0.608992385864258	0.64183761810774	Slc16a8	TGCCGGCCATCCTGCTGGTGAAC
chr15	79136636	79136659	-	0.520514183044434	0.647295191385592	Slc16a8	GCGGCCTCCTGCTGCACTGTTGC
chr15	79137072	79137095	-	0.53343505859375	0.753913972467425	Slc16a8	CCTCGCGCCTCGTGGAGCTGTAC
chr15	79137138	79137161	-	0.570873985290527	0.670655686782429	Slc16a8	GCTGTCGCCCCGTGATGCTGGCT
chr15	79137183	79137206	-	0.659457778930664	0.744203930230779	Slc16a8	CACTGCCCACAGGCCCCTTGTCC
chr15	79137833	79137856	-	0.496170272827148	0.642500310806819	Slc16a8	GGGCAGGTTACAGTGACACAGCC
chr15	79168283	79168306	-	0.709126510620117	0.686392486697891	Baiap2l2	ACCTCTCCTGCAGCTCTGTCCGA
chr15	79181512	79181535	-	0.914874496459961	0.769655647946883	Pla2g6	GGGAGCACACCAAGATGACAGAT
chr15	79189918	79189941	-	0.650263290405273	0.643879358823042	Pla2g6	GGGAGACTCCTGCATTGATAGCC
chr15	79189948	79189971	-	0.764413757324219	0.701517421337889	Pla2g6	GGGCAGAAGTGGACACCCCAAAC
chr15	79190546	79190569	-	0.64926155090332	0.686428362446765	Pla2g6	ACTGTGTCATGGTGCTGCTGACC
chr15	79235857	79235880	-	0.643127670288086	0.629497469583156	Maff	GAGACCCAGTTGTGAGCTCATTC
chr15	79236014	79236037	-	0.642068634033203	0.69506819287514	Maff	GCTTCCAGCAGCAGGCCCCAGTT
chr15	79236021	79236044	-	0.188717918395996	0.60760865105978	Maff	GCTTTTGGCTTCCAGCAGCAGGC
chr15	79241197	79241220	-	0.709799652099609	0.781721535352888	Maff	CTAGATAAGGGATCCACAGCCAT
chr15	79250047	79250070	-	0.526563339233398	0.713424360501661	Tmem184b	CCACAAGGGAGCTGCTCAGCCCC
chr15	79250788	79250811	-	0.643084487915039	0.720408503744574	Tmem184b	GCAAGTACCGGGACGGAGACTTT
chr15	79252820	79252843	-	0.755519638061523	0.839626329960518	Tmem184b	CTCTCAAGAGCAGAACAGAGAAC
chr15	79252846	79252869	-	0.705500106811523	0.651996371314734	Tmem184b	ATCATGACATTGTCCTCAAAGGT
chr15	79254159	79254182	-	0.647062606811523	0.622897727301008	Tmem184b	TCATCTATAACTTCCTGAGCTTG
chr15	79262672	79262695	-	0.748802642822266	0.682819423092648	Tmem184b	TGTGGACAGCTCTGCTCATCACT
chr15	79369105	79369128	-	0.541563110351562	0.674745500518445	Kcnj4	AGATTGTGGTCATCCTGGAGGGT
chr15	79369592	79369615	-	0.523454551696777	0.606795252933113	Kcnj4	GGGGCCTTCCTCTTCTCAGTGGA
chr15	79369891	79369914	-	0.646277236938477	0.648946983149262	Kcnj4	TCAAGAAGAACGGCCAGTGTAAC
chr15	79416071	79416094	-	0.611287689208984	0.604983102189655	Ddx17	TCATCAACTACGATTATCCAAAC
chr15	79421664	79421687	-	0.716381301879883	0.671691571490573	Ddx17	TGGAGACAAAGAGGCGCTGTGAT
chr15	79423030	79423053	-	0.714645233154297	0.66037212180558	Ddx17	AGCCCCAGATCCGTAAAATTGTT
chr15	79423143	79423166	-	0.673954467773437	0.783770952515428	Ddx17	CATAGCCACTCCTGGGCGCCTAA
chr15	79423176	79423199	-	0.197355709075928	0.573721860661294	Ddx17	TTGTTATTGTTGCTTTATAGGTG
chr15	79424650	79424673	-	0.533805351257324	0.713103221523572	Ddx17	CTGCCTGCGATTGTTCATATAAA
chr15	79425271	79425294	-	0.51227237701416	0.633958224708786	Ddx17	GCTCTTAGTGGCAGGGATATGGT
chr15	79426688	79426711	-	0.638161010742187	0.676782393544958	Ddx17	CCTTCCATCATGCTAACTTTCCA
chr15	79426705	79426728	-	0.521196670532227	0.661976816533607	Ddx17	TCCAAAACCTGTCTTTGCCTTCC
chr15	79427930	79427953	-	0.159274654388428	0.687398899743357	Ddx17	AGAAGAATTTTTATGTTGAGCAT
chr15	79427949	79427972	-	0.668078460693359	0.72315678229236	Ddx17	AGTGAACTCCCTAAATTTGAGAA
chr15	79427990	79428013	-	0.500110702514648	0.691007673144218	Ddx17	GTAATCCTGGGGAGCGGTTACGA
chr15	79469176	79469199	-	0.197397975921631	0.681961905058403	Dmc1	GTTTTATGTTACTCCAATGTAGA
chr15	79510526	79510549	-	0.791698608398438	0.666300469306122	Fam227a	TTGTACCACATCAACAGATCAAA
chr15	79512973	79512996	-	0.804776000976563	0.793752067799773	Fam227a	CATCCCAAGTGCTGGAATCAAAG
chr15	79524846	79524869	-	0.349192390441895	0.671638987217016	Fam227a	GTGGCTATTTCATGAGAGGTACC
chr15	79526386	79526409	-	0.643318557739258	0.746725727193552	Fam227a	ATGAAATGAAGCCCAATAAACTG
chr15	79526446	79526469	-	0.661633834838867	0.639988361920697	Fam227a	TTCTTTAGAAAACAGCAGATAAG
chr15	79528198	79528221	-	0.530956954956055	0.665916185920318	Fam227a	AAGGCAATTGAAGACTATGAGTT
chr15	79545652	79545675	-	0.807535095214844	0.740075993309307	Cby1	GGCTGAATATGCTGCCAAAGAGA
chr15	79550057	79550080	-	0.622033958435059	0.743086001288663	Cby1	CGCAGGCGCTGAGTTTCCCTCCG
chr15	79591902	79591925	-	0.583493461608887	0.699453902230177	Gtpbp1	CCAGCATCCACGTTGCCCACCAC
chr15	79591966	79591989	-	0.57425422668457	0.715840768449995	Gtpbp1	GCGGGCAAAGCCACGGCCATTGT
chr15	79591983	79592006	-	0.0506437730789185	0.610530297349994	Gtpbp1	TGGCGAAAGAGTTTTTGGCGGGC
chr15	79592064	79592087	-	0.499772071838379	0.566548732495328	Gtpbp1	TTCACTACATTGCCTTCGCTGTC
chr15	79592099	79592122	-	0.585620002746582	0.575701603130888	Gtpbp1	TCCATTCGAGGCTGCCACCATGG
chr15	79597611	79597634	-	0.780937042236328	0.788056686806031	Gtpbp1	CTCTGCACCAGGACAGGGATCTT
chr15	79600307	79600330	-	0.511922874450684	0.731346116032576	Gtpbp1	ATCAGGCCCCGCAGGGTGGTCCC
chr15	79612269	79612292	-	0.709445190429687	0.580432064734495	Sun2	TCTGTAGGTGGAATCCCAGTTCC
chr15	79621325	79621348	-	0.465705795288086	0.635569014531763	Sun2	GTCTTCTCTACTGGTGGATTGGC
chr15	79621674	79621697	-	0.546315040588379	0.573235451405271	Sun2	TCTGGACTCTGGTCACTTTTCCA
chr15	79623181	79623204	-	0.800644607543945	0.695137567084011	Sun2	AAGAGGAAATCCAGCAACATGAA
chr15	79647791	79647814	-	0.82665641784668	0.593919654315591	Dnal4	TCCCCCTGCCCTGTCTCTAGCAC
chr15	79712705	79712728	-	0.751786651611328	0.809926868293452	Cbx6	CGCTCTACAAGCCCCCTCCTGCC
chr15	79712714	79712737	-	0.331710205078125	0.612391608721618	Cbx6	GCACATTTGCGCTCTACAAGCCC
chr15	79713163	79713186	-	0.45219352722168	0.601642196034265	Cbx6	CCCGCAGGCCCGGGCCCAGGCGG
chr15	79713163	79713186	-	0.45219352722168	0.601642196034265	Npcd	CCCGCAGGCCCGGGCCCAGGCGG
chr15	79717773	79717796	-	0.403573760986328	0.545740336519001	Cbx6	GCGTTTCTTGACTACAGGGAAAG
chr15	79717773	79717796	-	0.403573760986328	0.545740336519001	Npcd	GCGTTTCTTGACTACAGGGAAAG
chr15	79776768	79776791	-	0.481934623718262	0.71649452618118	Apobec3	GAGGAGCGGGGCCAGCGGTACCT
chr15	79779642	79779665	-	0.545092086791992	0.649880972751002	Apobec3	GCATAGCCTAGGTTCTTAAAGTG
chr15	79781916	79781939	-	0.822186050415039	0.642730989611659	Apobec3	TCATGGAACCAGTATAAAAAGCA
chr15	79782360	79782383	-	0.304823722839355	0.623434828909676	Apobec3	TAAGCAGTCTTTTCCAAGGCCTG
chr15	79783241	79783264	-	0.563931388854981	0.655002362031478	Apobec3	ACAGAGTGGATGAAGAGCTGGAA
chr15	79783256	79783279	-	0.46687873840332	0.649993859940308	Apobec3	TTAGACAGATATTTGACAGAGTG
chr15	79807728	79807751	-	0.645404434204102	0.580600696599786	Cbx7	TTCTTCTCTGCAGGTATAGCACC
chr15	79816660	79816683	-	0.930698394775391	0.848975712321727	Cbx7	CGGTGGAGAGCATCCGGAAGAAG
chr15	79884669	79884692	-	0.346068000793457	0.617436385431426	Pdgfb	CTCATTCTTGTCCTCCAGGTGAG
chr15	79889682	79889705	-	0.473579292297363	0.655117252890463	Pdgfb	ATGATCTTCAGCGCCTGCTGCAC
chr15	79963972	79963995	-	0.511781883239746	0.688834802697925	Rpl3	CGCAAAGTTGCCTGTATTGGAGC
chr15	79964597	79964620	-	0.740058441162109	0.742306677088372	Rpl3	GGCAGGATGAGATGATTGATGTC
chr15	79965838	79965861	-	0.656984786987305	0.808457676650922	Rpl3	CTGAGCACATCAGCGATGAGTGT
chr15	79965970	79965993	-	0.751175842285156	0.581542445397973	Rpl3	TCTTCACAGAGGTGAACAAGAAA
chr15	80036864	80036887	-	0.729523239135742	0.827594662447455	Tab1	CACAGAAGGGCCCTGTTCGTACC
chr15	80037888	80037911	-	0.755715103149414	0.702613721760288	Tab1	ACCTTGTAATCCCCAATCCGCCT
chr15	80095483	80095506	-	0.553502883911133	0.715565916432805	Mgat3	GTGCGCACAAAATACTCCGTGGT
chr15	80095504	80095527	-	0.720447311401367	0.663404267485198	Mgat3	AAGCACACACCACCAGCTTTGGT
chr15	80096152	80096175	-	0.797232666015625	0.738458838616139	Mgat3	AGGAACAGCACACCATCACGCGC
chr15	80132127	80132150	-	0.754114379882812	0.629770099079671	Mief1	GCTCCTCCCAGCTCCTCTTCCCT
chr15	80132440	80132463	-	0.640770645141602	0.707217141444304	Mief1	GGCCGGGGTGGGCAGAATGTATC
chr15	80133696	80133719	-	0.8834375	0.776264807548835	Mief1	GGGAGAGGTAGCCACCTACAACA
chr15	80133835	80133858	-	0.858468322753906	0.637901118662926	Mief1	TCCTTCTCATACTGAACTTCTAG
chr15	80148426	80148449	-	0.335667915344238	0.593400814412275	Rps19bp1	GAGCTTCTGGCGGCGTCCGAGGG
chr15	80220887	80220910	-	0.650661468505859	0.687211793862291	Cacna1i	AGAGGCCTCAGGACACGCACAGT
chr15	80239810	80239833	-	0.627357406616211	0.670996496765863	Cacna1i	GACAGGCAGCACTCTCGGCCCTG
chr15	80246249	80246272	-	0.640443725585938	0.669762888189874	Cacna1i	GGGTCCATCGCCATTGGCTTCAG
chr15	80254248	80254271	-	0.749545135498047	0.781152096339485	Cacna1i	CAGCCAAAGATATGCATCCCAAG
chr15	80259846	80259869	-	0.670371017456055	0.58723275579766	Cacna1i	TGATGCACCCAGCGGTAGTTGGC
chr15	80358439	80358462	-	0.862837219238281	0.754092674106662	Enthd1	CGGATGTCCAAGTCTGAGTCCAT
chr15	80358504	80358527	-	0.574216613769531	0.682080427247587	Enthd1	AAATGCCAACACCTTTACCAGCA
chr15	80358672	80358695	-	0.358725547790527	0.674621166037117	Enthd1	GGGTTACTTGCTATTTTACAGAA
chr15	80527846	80527869	-	0.591898345947266	0.667006875480307	Grap2	AAGTGCTGAACGTCGTCCTCGTG
chr15	80527945	80527968	-	0.629438629150391	0.710719320256501	Grap2	GAGATGGACGTTGTCCGGTAGTA
chr15	80556501	80556524	-	0.451699371337891	0.702296978365953	Fam83f	GGCGGGTGGGTGAAGAGCGTGAC
chr15	80574783	80574806	-	0.713758926391602	0.665427951528671	Fam83f	ATGAGAGAGTCCCCTTGATCTTC
chr15	80574808	80574831	-	0.661876068115234	0.535642596740597	Fam83f	TCCCCATCGACCATCAGGAACTT
chr15	80760588	80760611	-	0.600415840148926	0.590893109046994	Tnrc6b	GCATTGTTGCCACCATTGACTGG
chr15	80760773	80760796	-	0.450977554321289	0.684011657126296	Tnrc6b	CTCCAGGTGCTGTGCAGGGAGGA
chr15	80763071	80763094	-	0.562347831726074	0.617461880141112	Tnrc6b	AAGCAGCAGCACCTCCAAGGGTT
chr15	80763080	80763103	-	0.373118553161621	0.727634057854924	Tnrc6b	CATAATTTGAAGCAGCAGCACCT
chr15	80763201	80763224	-	0.515550651550293	0.741571702980918	Tnrc6b	CTGGCAATACAAGGCCACTCTTC
chr15	80763300	80763323	-	0.489297294616699	0.543183591972735	Tnrc6b	TTACTAGTGGTGCTTCCTGGCAG
chr15	80763306	80763329	-	0.390536231994629	0.683231227152715	Tnrc6b	CCTTTGTTACTAGTGGTGCTTCC
chr15	80763497	80763520	-	0.643937911987305	0.735464795336492	Tnrc6b	GGTTAAAGTTGCTGAAGCCAGAG
chr15	80763629	80763652	-	0.537232856750488	0.607757305060566	Tnrc6b	ACTGCTGTTCCCTGGATGCCTGA
chr15	80763682	80763705	-	0.789576263427734	0.634942378025593	Tnrc6b	AGCCTGTTCTCTGCCAGAGACAA
chr15	80763704	80763727	-	0.530205764770508	0.627223980174255	Tnrc6b	GTCCATCAGTGTTATGAATTTGA
chr15	80763743	80763766	-	0.45758544921875	0.667117612279697	Tnrc6b	GTGAACTTAAGTTCAAGGAGTTA
chr15	80763820	80763843	-	0.695728149414062	0.647986986278863	Tnrc6b	TGAAGGGGCATCAGTGCTCCTGG
chr15	80763904	80763927	-	0.836502685546875	0.675495234801267	Tnrc6b	TCCAGAGACTGTGTCAGTTCCAG
chr15	80763974	80763997	-	0.551572685241699	0.671242562270789	Tnrc6b	GAACAGAAGCTCCTTTCCAGGAG
chr15	80763989	80764012	-	0.411748580932617	0.589152144395527	Tnrc6b	ACCCAGTTGGTTTTGGAACAGAA
chr15	80764068	80764091	-	0.282074413299561	0.539418713736727	Tnrc6b	TTGTCATTATTGTCCTGAGGGCC
chr15	80764086	80764109	-	0.41724292755127	0.501611888608079	Tnrc6b	TTCCCTTCACCCCATTTGTTGTC
chr15	80764169	80764192	-	0.615915832519531	0.607178394447619	Tnrc6b	GACCACTCCATTCTCCAATTTTC
chr15	80764178	80764201	-	0.426989212036133	0.642917432242565	Tnrc6b	GTTGGTTTGGACCACTCCATTCT
chr15	80764207	80764230	-	0.761179504394531	0.672706653947781	Tnrc6b	ATTGTCCCATGCTCCAGTGCTAG
chr15	80764300	80764323	-	0.712744979858398	0.670875874255451	Tnrc6b	ACCTCCAACTTCACTTCCTGCGG
chr15	80764320	80764343	-	0.582062034606934	0.523850642512225	Tnrc6b	TGGTTGCTTCCAGTGCTTTGACC
chr15	80764442	80764465	-	0.678015823364258	0.724739988906997	Tnrc6b	AGAGCACCCTAGGGTCCAAATCA
chr15	80764459	80764482	-	0.628540458679199	0.613855703393116	Tnrc6b	GCCCCAGCCAGTGTTTGAGAGCA
chr15	80764465	80764488	-	0.743669815063477	0.761251800009508	Tnrc6b	AGTTTGGCCCCAGCCAGTGTTTG
chr15	80764527	80764550	-	0.442206573486328	0.525529022642753	Tnrc6b	TCAGATTTCCCCTCAGGCCTTGG
chr15	80764600	80764623	-	0.705903854370117	0.698826050268496	Tnrc6b	GCTGGGTGCATCTCCCCAGCCCC
chr15	80764609	80764632	-	0.334394226074219	0.643531970306984	Tnrc6b	ATTGCTTTGGCTGGGTGCATCTC
chr15	80764952	80764975	-	0.796273040771484	0.566843150856236	Tnrc6b	TATTCCCACCATTACCCCAAGTT
chr15	80764964	80764987	-	0.537880020141602	0.663022044390329	Tnrc6b	ATGCTAGGTTTGTATTCCCACCA
chr15	80764986	80765009	-	0.58899658203125	0.724552827978278	Tnrc6b	CAATCTTCCCACCCACCTTTTGA
chr15	80765345	80765368	-	0.328928337097168	0.605906187031628	Tnrc6b	GTTCTCGAGGTGCTGGGCCCCCT
chr15	80767178	80767201	-	0.675737991333008	0.665135411437473	Tnrc6b	GCTCACCCCAGGCTGAAGTCCCA
chr15	80768551	80768574	-	0.271899890899658	0.425243639508164	Tnrc6b	TTTCTTTCCTCCTTGTCCCCAGC
chr15	80768582	80768605	-	0.474624862670898	0.591040473391084	Tnrc6b	TAAAGCCTTTCTAAAGCACTACC
chr15	80771183	80771206	-	0.647409591674805	0.725377223050507	Tnrc6b	GCAAGAGGATTCATCCATGAATC
chr15	80771194	80771217	-	0.357152671813965	0.637277470613171	Tnrc6b	AAAACTGTTTGGCAAGAGGATTC
chr15	80772033	80772056	-	0.638858222961426	0.682111303513553	Tnrc6b	CTGCTTGGGTTATCCTCAGTTTG
chr15	80772066	80772089	-	0.934387054443359	0.692122674718585	Tnrc6b	TAGAGACACATACCTACAGACAA
chr15	80773290	80773313	-	0.512994155883789	0.657631369874709	Tnrc6b	GAATTAGGTGGACGGAACCCAGG
chr15	80773353	80773376	-	0.6897314453125	0.66850292312904	Tnrc6b	AAACAAAGCATTCAACTCACCTT
chr15	80836401	80836424	-	0.604605140686035	0.665035271370618	Adsl	TTCATCTGTGATAGGCAAACCCA
chr15	80839837	80839860	-	0.488431129455566	0.686860244625258	Adsl	GCAAAAGTAGGTCAAATGCATTT
chr15	80844761	80844784	-	0.571995811462402	0.736623985727869	Adsl	CTGGTCCCTTGGGATACCTTCTG
chr15	80847862	80847885	-	0.556879577636719	0.795090504178377	Adsl	CCAGCAGGCGTATGTCAGTGCAA
chr15	80890984	80891007	-	0.482977600097656	0.656059459523998	Sgsm3	GCAGCGATGGTCTCATCGTTGGA
chr15	80892198	80892221	-	0.565502166748047	0.639066023863254	Sgsm3	TCTAAGCGAGGCAGGTACTGGAC
chr15	80893047	80893070	-	0.635761604309082	0.695487952428222	Sgsm3	GCCTTGGTCTGCAATAAGGTAGG
chr15	80893103	80893126	-	0.554827384948731	0.710068080969356	Sgsm3	GCAAAGACAGGGCCCACCTGAGA
chr15	80893611	80893634	-	0.627687301635742	0.762204393704864	Sgsm3	CCTTGAGAGCTTCTAGGTCGTCC
chr15	80893625	80893648	-	0.349745941162109	0.59269446667392	Sgsm3	CTTGATGTTCTTTGCCTTGAGAG
chr15	80901028	80901051	-	0.413638687133789	0.711268001817761	Mrtfa	GTGAAATGGTGACATCGCCGCTG
chr15	80901124	80901147	-	0.552788505554199	0.701598575252146	Mrtfa	GCAGCACAGGCTCCACACCCCCC
chr15	80902314	80902337	-	0.347733764648438	0.47160755870423	Mrtfa	TTTCTGTCTTGCCTCAGGCCCTC
chr15	80905114	80905137	-	0.514106025695801	0.787198656278788	Mrtfa	CATTTCAGTGGGCCAGGTAAATT
chr15	80907780	80907803	-	0.437713966369629	0.709704869576288	Mrtfa	AAACGGAAGATCCGTTCCCGGCC
chr15	80910890	80910913	-	0.579910774230957	0.705330332958309	Mrtfa	AAAAGCCCCGCTGCATTTCATGA
chr15	81121823	81121846	-	0.588686218261719	0.777837355420119	Mchr1	GTAGGCGGATGCCACAGCCCACA
chr15	81222206	81222229	-	0.0111188805103302	0.546005565654671	Slc25a17	TCTATTTTTACACTTTTAATAGC
chr15	81222286	81222309	-	0.013917909860611	0.543669176060174	Slc25a17	TTTATTGTGTTTTTTCCGTAGCC
chr15	81228342	81228365	-	0.691603469848633	0.779385973526916	Slc25a17	CAGGGAAGTGTGACTGCCATGAC
chr15	81255765	81255788	-	0.0109746360778809	0.546323172505539	St13	CTTTTTTTTTCAGGCTCAAAAAA
chr15	81259096	81259119	-	0.361103973388672	0.634189846958776	St13	CATCTATTTCAGACTCTTGGGTC
chr15	81259106	81259129	-	0.476179084777832	0.551619769427503	St13	TGAGCGTTTGCATCTATTTCAGA
chr15	81261968	81261991	-	0.493344879150391	0.591976163196519	St13	TCAAACTACAGAAGCCAAATGCT
chr15	81272581	81272604	-	0.403817291259766	0.741996703067206	St13	CAGAAATTGACAATGAAGGTGTA
chr15	81291972	81291995	-	0.615693359375	0.666535973668024	Dnajb7	AGGACTCCCTCGAGGGCCTTTTA
chr15	81292005	81292028	-	0.416526565551758	0.636114773811045	Dnajb7	GTGAAAGGGATCCGTTTTCATTC
chr15	81298669	81298692	-	0.147275161743164	0.660068755921846	Xpnpep3	GAATCTTCTTTACCGGCGCAGGC
chr15	81311523	81311546	-	0.807564392089844	0.667362399157561	Xpnpep3	TGGACCAGAGCCATAAGTTTATG
chr15	81311849	81311872	-	0.45619457244873	0.673792066709286	Xpnpep3	GTAGCAGGTGTTGAAATTCTTCC
chr15	81311877	81311900	-	0.484774742126465	0.572440737254486	Xpnpep3	GCTTTCTTGGCATTACCTCTCAG
chr15	81314952	81314975	-	0.467921676635742	0.642554784467841	Xpnpep3	GCTTCAGTTAGAGGCTGCATGTA
chr15	81383590	81383613	-	0.703351593017578	0.742286236209212	Gm5218	CCAAGAAGCACAACAAGAAAGGC
chr15	81485356	81485379	-	0.562016906738281	0.688516082326859	Ep300	ACCATGCTATTTATCAAACTTAA
chr15	81485391	81485414	-	0.529781150817871	0.718685748309032	Ep300	GAGAAGTCAAGCCTGTCTGTGCC
chr15	81485418	81485441	-	0.627014427185059	0.701639092396564	Ep300	GTCCACTACTGCCAATCCCCATG
chr15	81485601	81485624	-	0.688572387695312	0.721705361204117	Ep300	GCCGTCCCCGGCCTGCTCCAATG
chr15	81485616	81485639	-	0.542104682922363	0.732800772446385	Ep300	GGTACTGCATGTTTGGCCGTCCC
chr15	81492461	81492484	-	0.780547103881836	0.723022797567072	Ep300	GAGACCAAGGCCACTTGCTCCAA
chr15	81492471	81492494	-	0.366749153137207	0.521317762129805	Ep300	TCTGAATTTGGAGACCAAGGCCA
chr15	81492486	81492509	-	0.421528587341309	0.687649130605434	Ep300	GTAGAACAGTCTTTGTCTGAATT
chr15	81492514	81492537	-	0.730060806274414	0.651156508453624	Ep300	TCCATTGCAAATGGAGATAAGTT
chr15	81494780	81494803	-	0.744410095214844	0.767661197953254	Ep300	CCTGACTGGCAATGTGTCATATG
chr15	81495610	81495633	-	0.740921783447266	0.701807690468389	Ep300	TCGAGAAGATGCACAATGTGCCA
chr15	81495669	81495692	-	0.911699142456055	0.765341471762727	Ep300	AGAGGAAGACACACAGGACAATC
chr15	81497527	81497550	-	0.345360107421875	0.658749564511953	Ep300	CTTGTACCTGGGGTTGTGGTGGA
chr15	81497538	81497561	-	0.238165283203125	0.447746724189159	Ep300	TTGATTCTTTGCTTGTACCTGGG
chr15	81500254	81500277	-	0.763911056518555	0.677842162625997	Ep300	GCGTCTGAACCCCAACACCTCCA
chr15	81500298	81500321	-	0.443874969482422	0.719591020400594	Ep300	AGAATTTATAGTTGAATGCAACA
chr15	81504284	81504307	-	0.625740509033203	0.741605432491616	Ep300	CAGATTCATACATGTCCCCTTCC
chr15	81510606	81510629	-	0.318658294677734	0.502340541921015	Ep300	TTACATTCATTCCTTGGGATGTG
chr15	81511547	81511570	-	0.644176025390625	0.634901059831671	Ep300	TCTAGATGAGGGATGCAGAGATG
chr15	81512507	81512530	-	0.660295715332031	0.67055122277171	Ep300	AGACCTGGCCTTCAATGCTCACA
chr15	81512642	81512665	-	0.485727767944336	0.537057838871251	Ep300	TATCCTCAGGTTGAGCATCTGCT
chr15	81512903	81512926	-	0.424178771972656	0.621502958624617	Ep300	ACTGTCCAGGAGCTGGGGAGGAC
chr15	81515946	81515969	-	0.352299575805664	0.624710660351735	Ep300	TATACCCTTGAAGTTTTACGGTT
chr15	81516001	81516024	-	0.444502830505371	0.731852180291851	Ep300	CATGACAGGGTCAATTTCTTGTT
chr15	81518257	81518280	-	0.769738616943359	0.731746547528722	Ep300	AGGTTGGGAAGGGTCATCACCCA
chr15	81523980	81524003	-	0.621413230895996	0.511247699854185	Ep300	TCGCCTCAGAAAGTCATTCACTC
chr15	81524033	81524056	-	0.663152160644531	0.660492636077217	Ep300	TCAGAAGCATGAACAACCCGAAC
chr15	81524216	81524239	-	0.472192230224609	0.642763573598091	Ep300	TTCGGTATGGAAAAGATTCTGCC
chr15	81525523	81525546	-	0.418700103759766	0.617455770233605	Ep300	GTATCTTCTGATCAGGTGGATGG
chr15	81525551	81525574	-	0.395664024353027	0.519294562969494	Ep300	TACCATTCTTGCAGGCGCTTGGG
chr15	81527244	81527267	-	0.471977081298828	0.706746164911597	Ep300	CACTTGTTAATCGATCTTCAGTA
chr15	81529105	81529128	-	0.0432006216049194	0.67094143213057	Ep300	CTGGTTTTCTTGTTATTCTTCTT
chr15	81552855	81552878	-	0.559603309631348	0.726455904614402	L3mbtl2	AGAAGAAAGCTTCTCTTGTGCCC
chr15	81554327	81554350	-	0.218564014434814	0.609711135864181	L3mbtl2	GCTTTCTTGGTGGGTGGCTTTCC
chr15	81554357	81554380	-	0.644584350585938	0.65876579005284	L3mbtl2	GCAGACCAGGCTGCCTTGTGCAG
chr15	81568134	81568157	-	0.588637084960937	0.674567527931989	L3mbtl2	GCAGAAGGTGGCTGGGAAGATGG
chr15	81568162	81568185	-	0.766567306518555	0.682026593700802	L3mbtl2	GGGGTGTGAGCTCAATGTCATTC
chr15	81568529	81568552	-	0.597077178955078	0.63273011226935	L3mbtl2	ACTTGGTCTTCTCTAAGTAGGTC
chr15	81596273	81596296	-	0.732145919799805	0.707663823648919	Rangap1	GAGACTGCCTGGTGCGCTCTAAG
chr15	81597073	81597096	-	0.576695022583008	0.751316242242336	Rangap1	CCATCAACCCCCTGTTGCGAGTC
chr15	81597163	81597186	-	0.804363174438477	0.703078592752876	Rangap1	CCCCACAGATCATCGGGACTCTG
chr15	81600803	81600826	-	0.599997024536133	0.63394350778613	Rangap1	TGGCTGGCAGAAATCGCCTGGAG
chr15	81603027	81603050	-	0.58610237121582	0.645202064747439	Rangap1	GACCCGATGGAGTGCGAGGCTTC
chr15	81606171	81606194	-	0.496293983459473	0.634225182185602	Rangap1	ACGGCCTCGAAGCTCTACGATTG
chr15	81653319	81653342	-	0.717539215087891	0.738124366768855	Zc3h7b	CACAGCAGCTCCCGGGGTAGAGC
chr15	81656025	81656048	-	0.435308723449707	0.593025896024889	Zc3h7b	TGGCGCCCCAGCTCGTTGAGGGC
chr15	81657541	81657564	-	0.816010513305664	0.741461325466629	Zc3h7b	GAGTCTCAGACCCCTCCCTACCT
chr15	81662879	81662902	-	0.685082778930664	0.743457635929645	Zc3h7b	GGGTAGCACAACTGGCAGGCCTG
chr15	81663410	81663433	-	0.331571426391602	0.726178815088906	Zc3h7b	GTGGGCCGCGGCCGGATGCGCTT
chr15	81663443	81663466	-	0.774805755615234	0.75961352938824	Zc3h7b	CACAGGTAGTAGGAGCCCACAAA
chr15	81666168	81666191	-	0.531744651794434	0.720677716322837	Zc3h7b	CTGATGATCCGGGGCTTGCTGTC
chr15	81735385	81735408	-	0.454059257507324	0.58887344735163	Tob2	GTTCCACTAAGATGAAGAAGGGT
chr15	81735400	81735423	-	0.449706840515137	0.733876147860935	Tob2	CTGCCACCAAATTTGGTTCCACT
chr15	81735469	81735492	-	0.762042770385742	0.688444203387374	Tob2	GCCAGTCACCCAGCCCCACCTTC
chr15	81735523	81735546	-	0.543461608886719	0.603182577442545	Tob2	TGCCCATCGGCAGCCAGGACAGC
chr15	81735859	81735882	-	0.861919479370117	0.743022858827481	Tob2	GGGAGGAGCTAGAGCGGCTTCTG
chr15	81755376	81755399	-	0.807505645751953	0.690444259478993	Phf5a	ACCTTGCAGCTATCGGAAGACTG
chr15	81756018	81756041	-	0.0550827693939209	0.625622626365009	Phf5a	ATTTTCTGCCGCAAGCAGGCTGG
chr15	81788080	81788103	-	0.745894775390625	0.686549241982274	Aco2	GGTGAGGTCCAACCAGAGAGGGA
chr15	81794664	81794687	-	0.499861755371094	0.694548377032126	Aco2	CATCATTACGGCCTGTGAAGTTC
chr15	81802491	81802514	-	0.486288681030273	0.600560725230646	Polr3h	ATGACATTCTCATCCCCCCTGAG
chr15	81806646	81806669	-	0.435258712768555	0.699311451627055	Polr3h	ATATCACCAAGCTGGAGGACGCC
chr15	81810019	81810042	-	0.784683227539062	0.698927732334721	Polr3h	AGCGGAAACTCAACGATTCCATT
chr15	81830981	81831004	-	0.581941757202148	0.707722805641872	Csdc2	GGGGAGTGGAGGGGTGGCACCAC
chr15	81840589	81840612	-	0.72615364074707	0.832671038236484	Pmm1	CTGAGAATGGGACAGTGCAGTAT
chr15	81840601	81840624	-	0.501189155578613	0.649705873824544	Pmm1	ACTACGTGTTTGCTGAGAATGGG
chr15	81844924	81844947	-	0.682243576049805	0.746301548854489	Pmm1	ACGTGGACGGGACCCTCACGCCA
chr15	81901323	81901346	-	0.963970947265625	0.666144084302115	Xrcc6	TAGTAGGACTCCCACTCTGACAT
chr15	81903290	81903313	-	0.776172485351562	0.725526850029321	Xrcc6	GGGTTGAATAATGTCTTACCTGG
chr15	81906723	81906746	-	0.0870680809020996	0.695570736690895	Xrcc6	AAATTCACTGAATTTTTATCTTT
chr15	81906773	81906796	-	0.540702514648438	0.689678018970844	Xrcc6	ACTATTACTGACCTGGGTTGTCC
chr15	81907213	81907236	-	0.464575386047363	0.637256946066736	Xrcc6	GTCCTGGCCCGGCTGGCTTTAGC
chr15	81909845	81909868	-	0.590701446533203	0.61601954049942	Xrcc6	GTCTCCTTGGCTCGAACCTTCCT
chr15	81911503	81911526	-	0.558801498413086	0.525640692128955	Xrcc6	TTTCCCGATAGAGTCTCACTGGA
chr15	81926423	81926446	-	0.488550453186035	0.63502494576412	Snu13	TGCGCTCCAAGCAGGCTTTAGGA
chr15	81946553	81946576	-	0.82167854309082	0.723246381844608	4930407I10Rik	AAAAGGAAGAGGTACAAAAAATG
chr15	81946651	81946674	-	0.511492729187012	0.57903000387351	4930407I10Rik	GCATATAGCCAGGGATGGGTGGG
chr15	81946748	81946771	-	0.675816955566406	0.692059205905287	4930407I10Rik	GAAGAGAGAAGGCTAAAGTTGTG
chr15	81946772	81946795	-	0.688358764648437	0.756328557345898	4930407I10Rik	GACTCTGAGCTGGAGGGAAGTTT
chr15	81946879	81946902	-	0.60110107421875	0.616151961783664	4930407I10Rik	ACTCCATGGTCCTAAGGGACCTT
chr15	81947104	81947127	-	0.776132431030273	0.720826566560322	4930407I10Rik	CCTCTCCCACTCTGACACTGAGA
chr15	81947134	81947157	-	0.698727188110352	0.616725258822811	4930407I10Rik	TTCTCTCACTGCAGTCCTCACCT
chr15	81947550	81947573	-	0.556563758850098	0.617278682392167	4930407I10Rik	AATTCTCCTGGATTCTCCCTTCC
chr15	81947905	81947928	-	0.414536666870117	0.595064222452392	4930407I10Rik	GTCACTTTCCAGTGTCGAGATGT
chr15	81947933	81947956	-	0.598161964416504	0.7128647617041	4930407I10Rik	CTGCATCAGCATCTCCACCCTCT
chr15	81948173	81948196	-	0.165521469116211	0.591366165132463	4930407I10Rik	GTCCGTGAATCATTTTATGGGAT
chr15	81948428	81948451	-	0.568814849853516	0.58575704628771	4930407I10Rik	TACCCACATCACCTAACGGGCTC
chr15	81948805	81948828	-	0.647645721435547	0.666216280462227	4930407I10Rik	AATGTCGGCATCATTCCCATCTC
chr15	81948883	81948906	-	0.555459785461426	0.627124250950881	4930407I10Rik	GTCCTCTCCCACAGAGGCTCGGG
chr15	81948931	81948954	-	0.584807739257812	0.72728970556048	4930407I10Rik	CCCCGGTGTCTGACTCTTTTCAT
chr15	81956191	81956214	-	0.678947296142578	0.728839067027381	Mei1	GATCTCACCGAAAAGCACGCGTA
chr15	81964279	81964302	-	0.608205986022949	0.65477071465869	Mei1	TCTGGGCGCTGTCCAAGGTGGAA
chr15	81966198	81966221	-	0.729175567626953	0.774633294146598	Mei1	AGCACCAAAGGTAGTGAGGTCTC
chr15	81969087	81969110	-	0.503384132385254	0.619081373019889	Mei1	AAAAGAAGAGCGGTTCTTCTGCC
chr15	81970390	81970413	-	0.882127838134766	0.750013351870119	Mei1	AAGAGCAGCAGTCCCTGAGTATG
chr15	81970413	81970436	-	0.426851234436035	0.658074780953648	Mei1	CTTACCGAGTCAGAATTTCTTTG
chr15	81978099	81978122	-	0.657360382080078	0.716534112256322	Mei1	GATGCGTGGCCTCCTCCGAGTAC
chr15	81985695	81985718	-	0.526401100158691	0.792851111504599	Mei1	CAGACCACTGGTGGCGGGCACTC
chr15	81985761	81985784	-	0.65658805847168	0.639937887073742	Mei1	GTTCCTACCTCAGCCAGTGCACT
chr15	82018815	82018838	-	0.691731567382812	0.76798538947345	Ccdc134	GGAAGCGCAGCACGACGTCACCA
chr15	82054147	82054170	-	0.666771392822266	0.621100756320311	Srebf2	ACCTGCAGGGCCGGAGCCTGAGG
chr15	82059384	82059407	-	0.611783714294434	0.695507066961914	Srebf2	GGAGGATCCAGCTGCTTCACGCC
chr15	82059450	82059473	-	0.518907012939453	0.588487896929013	Srebf2	TCGTTGATGGAGGACCGGTAGCG
chr15	82061374	82061397	-	0.634245529174805	0.674375461737358	Srebf2	ATGTAATCAATGGCCTTCCTCAG
chr15	82061760	82061783	-	0.510792694091797	0.757163293710593	Srebf2	CGTCATCCAGCAGAGGGCTGCCC
chr15	82063721	82063744	-	0.639282646179199	0.678294425073758	Srebf2	GCGAGGTCTAGGTCTGCCTGCTT
chr15	82066188	82066211	-	0.649109344482422	0.62593825080212	Srebf2	TAGGTTGGCAGCAGCAGCTGCGA
chr15	82123565	82123588	-	0.633573112487793	0.75065375592017	Cenpm	CAGCGGGACAGGAAAGCCACTGC
chr15	82125529	82125552	-	0.957544555664062	0.699978914374616	Cenpm	TGATTAACCTGCACAGCAAATAC
chr15	82155806	82155829	-	0.624916725158691	0.718838092899667	Septin3	GGGGAAGGCATCCAAACGCCCAG
chr15	82155829	82155852	-	0.651333160400391	0.641012059442633	Septin3	GAATTCTCTAGGACACTGCTTTG
chr15	82155968	82155991	-	0.579383125305176	0.63242203762715	Septin3	GACATTCTGGTGTATTGTTAAGG
chr15	82156138	82156161	-	0.290757446289063	0.631559058818954	Septin3	GTAAGTTCTGGGTTCCCATGGCC
chr15	82156331	82156354	-	0.625043106079102	0.638785949575169	Septin3	GAGGTATGCTCGGGATCTGGGAA
chr15	82156350	82156373	-	0.66033073425293	0.714826512704822	Septin3	CAGCCGAGGTAGCCCTTTGGAGG
chr15	82156371	82156394	-	0.712739944458008	0.604338332721986	Septin3	TGCTCACAACAGACACATTTGCA
chr15	82156680	82156703	-	0.72942008972168	0.703102849926347	Septin3	AGTTCCCCGTGGTCAAAAGCTTG
chr15	82156741	82156764	-	0.694140930175781	0.668928209443282	Septin3	ACTGTGTCCAACCTGGTTATGCC
chr15	82156934	82156957	-	0.921941223144531	0.735793924136189	Septin3	AGGAGAGGTAGCATAGGTAACCG
chr15	82157038	82157061	-	0.547444267272949	0.712627728577275	Septin3	GGTTCTGGGGCCAGGTCCAGCGA
chr15	82189922	82189945	-	0.467237014770508	0.57835887270715	Wbp2nl	TACCACTAAAGAGGTTGGAGCCT
chr15	82190324	82190347	-	0.617152976989746	0.654216446538751	Wbp2nl	CACCAAAGATTGGTTGTTCAACA
chr15	82190599	82190622	-	0.712947845458984	0.676701545027355	Wbp2nl	GCCATCAACTGGGCAAAGTCGAT
chr15	82216689	82216712	-	0.688740768432617	0.660276042592158	Naga	GCCTGAGCTTCGATGAATCCCGG
chr15	82219025	82219048	-	0.867320327758789	0.686553358990337	Naga	TGAGACACCAGGATGTACTGCAG
chr15	82220186	82220209	-	0.746221542358398	0.697558774852369	Naga	GGTCTGAAGCTGGGCATCTATGA
chr15	82257318	82257341	-	0.647015380859375	0.657226808116785	Cyp2d22	ACTGATGCCTTCCTGGCTGAGGT
chr15	82257389	82257412	-	0.426948623657227	0.523962931642062	Cyp2d22	TTACCATGTTGGATGAGCTGCTG
chr15	82257930	82257953	-	0.793458709716797	0.779168738034473	Cyp2d22	AGTACGATGACCCACGCTTCATC
chr15	82258159	82258182	-	0.756282196044922	0.746877716208752	Cyp2d22	GCCTGGGCAAGAAGTCACTGGAG
chr15	82274708	82274731	-	0.686415023803711	0.623366466210856	Cyp2d11	TAGCCCAGGCCAAGGGGAATCCT
chr15	82275100	82275123	-	0.759426879882813	0.698478958553655	Cyp2d11	ACTGATGCCTTCCTGGCAGAGAT
chr15	82275961	82275984	-	0.839092025756836	0.74115777548437	Cyp2d11	AATATGAAGACCCTTACCTCATC
chr15	82275973	82275996	-	0.504612159729004	0.740678189779226	Cyp2d11	CCCGTCGCTTTGAATATGAAGAC
chr15	82276583	82276606	-	0.602226829528809	0.689998396288399	Cyp2d11	AGTACCTGGGTGTGAAGCCTGGA
chr15	82288635	82288658	-	0.763722457885742	0.698478958553655	Cyp2d10	ACTGATGCCTTCCTGGCAGAGAT
chr15	82289439	82289462	-	0.553987922668457	0.647944746863897	Cyp2d10	ACAGAAATCTCTGGCTTAATTCC
chr15	82289492	82289515	-	0.839092025756836	0.74115777548437	Cyp2d10	AATATGAAGACCCTTACCTCATC
chr15	82289504	82289527	-	0.504612121582031	0.740678189779226	Cyp2d10	CCCGTCGCTTTGAATATGAAGAC
chr15	82289741	82289764	-	0.7041455078125	0.735845135032304	Cyp2d10	GCCTGGGCAAGAAATCACTGGAG
chr15	82290114	82290137	-	0.602226829528809	0.689998396288399	Cyp2d10	AGTACCTGGGTGTGAAGCCTGGA
chr15	82290270	82290293	-	0.730943069458008	0.568693730133366	Cyp2d10	TCCCTCTACGTCAGCTTCAAAAC
chr15	82338489	82338512	-	0.420450325012207	0.613436528585936	Cyp2d9	TTCAGCATGGGGTTGGGATTGAT
chr15	82338583	82338606	-	0.520334358215332	0.55374149925316	Cyp2d9	TTCCAGTACTTTCAGCATCCTGA
chr15	82400658	82400681	-	0.631961135864258	0.688077677412016	Tdg-ps	TTGAAATAGAAATGAATACAAAG
chr15	82400794	82400817	-	0.490781593322754	0.552750644847695	Tdg-ps	GAGCTTCTGGTGCAGGTTCCTGG
chr15	82400849	82400872	-	0.578080291748047	0.728784946493243	Tdg-ps	GGCTCCACTGGTTCCTGGGGCTC
chr15	82400887	82400910	-	0.384744606018066	0.53532812887096	Tdg-ps	TAGACTTGCCGGATTTCTTCGAC
chr15	82400893	82400916	-	0.0726461315155029	0.592667388941896	Tdg-ps	ATTTTGTAGACTTGCCGGATTTC
chr15	82401062	82401085	-	0.425612564086914	0.668133566403515	Tdg-ps	TAAGCAGCCATTAATCCCGGGTT
chr15	82441892	82441915	-	0.408429870605469	0.655899741920075	Cyp2d12	CAGGAACTTGTCAGCCAGCCTTG
chr15	82501663	82501686	-	0.830461502075195	0.730779172217757	Cyp2d34	GCCGATGCCTTCCTAGCAGAGAT
chr15	82502463	82502486	-	0.612715911865234	0.67731103387397	Cyp2d34	AAAGAAGTCACTGGCTTCATTCC
chr15	82502516	82502539	-	0.780215301513672	0.713079150746091	Cyp2d34	AATATGAAGACCCTTTCCTCATC
chr15	82502528	82502551	-	0.504612121582031	0.740678189779226	Cyp2d34	CCCGTCGCTTTGAATATGAAGAC
chr15	82503138	82503161	-	0.600296783447266	0.778027679078124	Cyp2d34	AGTACCTAGGTTTTAAGAGCAAA
chr15	82644980	82645003	-	0.581822090148926	0.670653828376579	Cyp2d40	CCACACAGGACTTCTTGTGACAT
chr15	82645003	82645026	-	0.616138801574707	0.740823863007132	Cyp2d40	CTGACATCGCCCCAATGACTTTG
chr15	82645409	82645432	-	0.580634498596191	0.677706158101004	Cyp2d40	GTGGTGGGATTGTGACCACTTCA
chr15	82675865	82675888	-	0.647015380859375	0.657226808116785	Cyp2d26	ACTGATGCCTTCCTGGCTGAGGT
chr15	82675970	82675993	-	0.695896377563477	0.725300044922364	Cyp2d26	CCTGATAAAGCCTTCCCCAAGCT
chr15	82676024	82676047	-	0.27689094543457	0.483668312546291	Cyp2d26	TTTCTTTCACAGGTGCTGAATGC
chr15	82676726	82676749	-	0.798431015014648	0.767570177038254	Cyp2d26	AGTATGAAGACCCTTTCTTCAAC
chr15	82738105	82738128	-	0.661848373413086	0.686733467578899	Tcf20	AATTCCCAGCTCCATTATAAGAG
chr15	82738305	82738328	-	0.552204399108887	0.787449468752206	Tcf20	CAGAAAAATTGAAGATGTCTCCA
chr15	82738539	82738562	-	0.568903923034668	0.664744743331449	Tcf20	AACAATCCAAATCTCAAGCTAGT
chr15	82738803	82738826	-	0.779056396484375	0.736331197676517	Tcf20	AGATAGAACCTCCATCATCAGCC
chr15	82738831	82738854	-	0.717492065429687	0.606738817273351	Tcf20	TCTGACTATCCCATTCCCAGGAA
chr15	82739130	82739153	-	0.518813362121582	0.633685535633507	Tcf20	GCAGCCATGGAGAGCGAAAGGGT
chr15	82739199	82739222	-	0.651745147705078	0.688430730129249	Tcf20	GGTCAGCTGTACCACGAAATGTC
chr15	82739224	82739247	-	0.807859802246094	0.77341373043613	Tcf20	CGCTATAGTTACAAAGAGAGTTT
chr15	82739905	82739928	-	0.589935150146484	0.646673724064179	Tcf20	ACACCTCAGAAGAAGACGTCTAA
chr15	82739965	82739988	-	0.660298233032227	0.713632462674304	Tcf20	AGTAGTCAAGTGGCCAATCTTCC
chr15	82739974	82739997	-	0.485933876037598	0.697297993790675	Tcf20	AGTGCTTTGAGTAGTCAAGTGGC
chr15	82740027	82740050	-	0.675345611572266	0.709075630261551	Tcf20	GATTAGAAGGGGTGCCGGAAAAG
chr15	82740489	82740512	-	0.711839828491211	0.66137040671249	Tcf20	AACAGGCAAAGATTCCACCAGGA
chr15	82740696	82740719	-	0.800864334106445	0.718748420224982	Tcf20	GACAGCACTACCAGTCTTCTGCT
chr15	82741050	82741073	-	0.480802879333496	0.64721049464059	Tcf20	GCAATCAGTATGCGAGTGAGGGT
chr15	82900729	82900752	-	0.53294864654541	0.677815754319455	Nfam1	CCTGTTAAGTTGTTTCATACGGA
chr15	82917321	82917344	-	0.541979789733887	0.736599442986774	Nfam1	CTGCCGGTGCCCCAGACCCTGCA
chr15	82985870	82985893	-	0.430096969604492	0.684754389152326	Serhl	AGAGCAATGTGGCCCCAGGGCAC
chr15	82986126	82986149	-	0.444945831298828	0.7170745482958	Serhl	CTGGTAGTACGGGAGGCCTGGGT
chr15	82987140	82987163	-	0.707736587524414	0.620951602291061	Serhl	TCCACCATCTCAGGGAACATGCA
chr15	83017509	83017532	-	0.694728851318359	0.683349550046847	Poldip3	TGCAGACTGGACTGAGCAGTTCC
chr15	83019500	83019523	-	0.576811637878418	0.705979655269196	Poldip3	CAGCCACGGGCAGCCTTGTTCAC
chr15	83019578	83019601	-	0.506806716918945	0.510056647712114	Poldip3	TTTCCTCTCAGAACTTGTATGAC
chr15	83022522	83022545	-	0.516075706481934	0.766441674375904	Poldip3	CAGAAAGACGCCCGGTTTCGGAT
chr15	83022596	83022619	-	0.514543838500977	0.622653578661346	Poldip3	ACGCCCGACAGAAGATTGGGCTC
chr15	83022703	83022726	-	0.505234260559082	0.788489816286764	Poldip3	CAGGCTCAGTGTCAGGCCAGGAA
chr15	83022715	83022738	-	0.375113830566406	0.635616199098109	Poldip3	ATTATGTGTTTGCAGGCTCAGTG
chr15	83044590	83044613	-	0.611482963562012	0.744131206551664	Cyb5r3	CCATCCGTGCAGACAAGAAGTCC
chr15	83046448	83046471	-	0.7644140625	0.702730228667169	Cyb5r3	CCCTCCCTTCACCCCAGCACATC
chr15	83112181	83112204	-	0.62882194519043	0.735924901884837	A4galt	GTGGGATCTACCTGGACACAGAC
chr15	83112289	83112312	-	0.727907180786133	0.657034333698495	A4galt	AGGACACACCACTGGCAGCCTGG
chr15	83142291	83142314	-	0.616082763671875	0.595476897454487	Gm32886	GCTTCCTGCCACGTCTTCTTCTC
chr15	83216883	83216906	-	0.570710563659668	0.661985893480024	Arfgap3	CTTCTCACGCCTCTCTGGAGGTA
chr15	83216959	83216982	-	0.243882541656494	0.452372528084096	Arfgap3	TTTTCCTTCCAGCTGTGGCTGGA
chr15	83218804	83218827	-	0.578983688354492	0.685706108243705	Arfgap3	CCTGCTTTCCTCTGTAGTCTTCC
chr15	83220916	83220939	-	0.595409088134766	0.596328097989321	Arfgap3	TGTTCCTCTCAGGTCCACAGAGC
chr15	83227308	83227331	-	0.681693725585938	0.69850764862296	Arfgap3	ACTGTGGTGCCAAAAATCCCAGC
chr15	83227327	83227350	-	0.229366893768311	0.520390009381717	Arfgap3	TTCTTTCAGGTGTGTTTTGACTG
chr15	83270915	83270938	-	0.747930297851563	0.724790418763824	Pacsin2	AAGAGAAGCGCCTGCGCTTCTTC
chr15	83274725	83274748	-	0.678101196289063	0.718437051362362	Pacsin2	AGAAGATCAAGAACTGGCAGAAG
chr15	83381532	83381555	-	0.604269409179688	0.609830121407147	Ttll1	TCCACCTTACCAACGTGGCCATC
chr15	83382381	83382404	-	0.67024528503418	0.69649848445854	Ttll1	ACCTTCGTCTGTATGTCCTGGTG
chr15	83382459	83382482	-	0.749710235595703	0.687936007323506	Ttll1	TGTCGCAGTCCACAAAAGAAGCG
chr15	83384232	83384255	-	0.684561996459961	0.64108296010978	Ttll1	TGGAAGAGTTCCGGAAGAGCCCG
chr15	83384274	83384297	-	0.7235986328125	0.612747187222113	Ttll1	TCCCCGTCACCTACATGCTCCCC
chr15	83433370	83433393	-	0.80710205078125	0.786099237845137	Mcat	GGTATAGAGAACCCAGTGTGCCA
chr15	83433405	83433428	-	0.479426460266113	0.677280033757996	Mcat	CCTGCTTGGAAGCCCAGGAGCAC
chr15	83436735	83436758	-	0.109915561676025	0.706934574788787	Mcat	CTGGAGCCATGGATTTTTCTGAA
chr15	83436750	83436773	-	0.230125961303711	0.691434813490281	Mcat	CTGCCTTGGTATTTGCTGGAGCC
chr15	83439495	83439518	-	0.435583152770996	0.536601047568048	Mcat	TGGCTTCACTGGCCGCCGTGGAG
chr15	83466250	83466273	-	0.328049125671387	0.574857361943858	Ttll12	TCAGCTATTTCCAGCACCGGGAG
chr15	83468901	83468924	-	0.678645858764648	0.656770989660003	Ttll12	GAGGAGAACAAGGAGAAACTGCC
chr15	83471141	83471164	-	0.704877090454102	0.726870258754157	Ttll12	CCTACGGAGAGGCAGACCCTCTG
chr15	83471365	83471388	-	0.740731811523437	0.626342881092723	Ttll12	GCTCGAGGATCCAGCACTCAGAC
chr15	83475701	83475724	-	0.522619209289551	0.662374650890684	Ttll12	GGATAATGCAGGTGGAGGAGGTG
chr15	83475733	83475756	-	0.337918090820312	0.668085769996488	Ttll12	GCTGTAGGTTTTCGATGCCGGGG
chr15	83502759	83502782	-	0.768501358032227	0.742259196795123	Scube1	AGGTGGAGATGAAGGTGGATGAG
chr15	83502846	83502869	-	0.64224365234375	0.613059235284644	Scube1	TGACCCTCAAGTGTGACTCCTCC
chr15	83504361	83504384	-	0.759374771118164	0.675441856557223	Scube1	GCTTTCCCCAGATGCCCCCACCA
chr15	83513657	83513680	-	0.648262710571289	0.704065577337578	Scube1	AGCGGACCTGTGACCACATCTGC
chr15	83518902	83518925	-	0.49165168762207	0.710970060074849	Scube1	AATGCGGCTGCCAAAAGGGCCAC
chr15	83535941	83535964	-	0.760026321411133	0.553825635192714	Scube1	TCCCTTACTTGTGTTCTAGAGAA
chr15	83538474	83538497	-	0.747609786987305	0.73040226466997	Scube1	GGACTAACTAGTAACCTGTAACT
chr15	83543233	83543256	-	0.791252975463867	0.715926430898135	Scube1	ACCTTGCCCAAAACCAGAAGGAC
chr15	83587634	83587657	-	0.345258445739746	0.653691897779484	Scube1	ATGGCTTCATGCTGGCCCATGAT
chr15	83684206	83684229	-	0.332050704956055	0.629070368102123	Mpped1	GGGCATCGTGAGGCACTGGGTCC
chr15	83684271	83684294	-	0.765139694213867	0.699274586214348	Mpped1	AATGGGATCTGTCCTTGAGTGAG
chr15	83788533	83788556	-	0.242021732330322	0.551295640942789	Efcab6	TTTCTTTAAAGCTATGACACCGA
chr15	83797798	83797821	-	0.777117233276367	0.659865246036907	Efcab6	ACATCCCCCTCACCCCAAGAGAA
chr15	83808524	83808547	-	0.439344329833984	0.675213432881514	Efcab6	AGCGCTTCCTCAGCCTCCTGGGC
chr15	83808646	83808669	-	0.621165771484375	0.599930373041356	Efcab6	TTTCTAGGACGTGTACTCCGCCT
chr15	83834157	83834180	-	0.699312057495117	0.684676978156842	Efcab6	ACCCCGAGGGCACTGGAGCAGTG
chr15	83839226	83839249	-	0.854939270019531	0.742898280701129	Efcab6	GACTTAAAACCAGCACGAAAATC
chr15	83902841	83902864	-	0.621115264892578	0.713100299684516	Efcab6	GTGGTGGAATTGATATAAACATC
chr15	83970851	83970874	-	0.572782859802246	0.683839167178622	Sult4a1	AGCATGTTCAGGAATTCTGGGAA
chr15	83970885	83970908	-	0.580964088439941	0.580790421347214	Sult4a1	TCTGTTTCCACAGTGGGCTACGG
chr15	84004446	84004469	-	0.717616958618164	0.692706591444134	Pnpla5	AGCTAACTGCCTTCAATGCCAGT
chr15	84006555	84006578	-	0.538889007568359	0.640484001784738	Pnpla5	CCACTCGGGATGAATTCATCCAG
chr15	84006759	84006782	-	0.561681785583496	0.710619237954485	Pnpla5	CCTGCTCCAATCTCCTGGACTTG
chr15	84055473	84055496	-	0.797725448608398	0.711802627717617	Pnpla3	GAATGGAACTCAGACACCAGCAC
chr15	84058492	84058515	-	0.617626075744629	0.69328992970053	Pnpla3	GCATCCAGCACAGGGACGTTGTC
chr15	84058543	84058566	-	0.595822067260742	0.664048733757163	Pnpla3	GGGCAGATGTCATGCTCACCGTA
chr15	84063427	84063450	-	0.251091842651367	0.683495423166488	Pnpla3	CCATTTTCCAAGCAGGCTTCTGG
chr15	84080025	84080048	-	0.246144695281982	0.453670394990716	Samm50	TTTTCCAGGATTTCCTGTTTCGC
chr15	84084541	84084564	-	0.451164398193359	0.580309262616219	Samm50	GTTCCATAAGAAAACTGGAAAGT
chr15	84087005	84087028	-	0.668451538085937	0.678022585382918	Samm50	AACAAGGCCCCTCTTCTTGGCAA
chr15	84211219	84211242	-	0.620460357666016	0.69346472995605	Parvg	GGAGCTGCAACAGGTCATAGAGG
chr15	84215208	84215231	-	0.864129257202148	0.785724179307884	Parvg	GCCAGGGCCACCAGGAGATGCAA
chr15	84301428	84301451	-	0.590138511657715	0.627404374612103	Shisal1	GCTTCCACTGCCCCCGGCTCTCG
chr15	84586959	84586982	-	0.61282527923584	0.695428613729609	Prr5	GAGCGCACCACTGGGTTCTTGGC
chr15	84626151	84626174	-	0.557125663757324	0.629500066071471	Arhgap8	TTCTGGCTGCTGAGGCCATAGTG
chr15	84629997	84630020	-	0.499764099121094	0.640955763613773	Arhgap8	ATGAGGCTGGTGGGGTGTACAAC
chr15	84641224	84641247	-	0.302610282897949	0.526762516292975	Arhgap8	TGCAGGTTTTGCAGTTTCTCGTC
chr15	84679321	84679344	-	0.59691234588623	0.552459485172129	Phf21b	TCCTTACAGAGGAAGCGGCTGGC
chr15	84679332	84679355	-	0.331190299987793	0.53927292997834	Phf21b	GTTCCGCTTTGTCCTTACAGAGG
chr15	84692330	84692353	-	0.804301452636719	0.731938363933648	Phf21b	GGATCCACCACTGCAGTGCCTGT
chr15	84739314	84739337	-	0.645237731933594	0.630838265267624	Phf21b	TTCGTCCCCCCTCCCCCGGCACA
chr15	84813607	84813630	-	0.266331424713135	0.609175495664742	Nup50	CCTTCTTTACGGCTCTGTTCTTC
chr15	84817741	84817764	-	0.236042861938477	0.599134699844381	Nup50	AAACCTTTAAAGGCTCCTCCGCT
chr15	84817821	84817844	-	0.676951599121094	0.547155847072499	Nup50	TCAGTCCTTCCAGAGGCTTTCCT
chr15	84819096	84819119	-	0.0644261407852173	0.610331077015866	Nup50	GGACTTGAAATCTTTTTATCCAC
chr15	84819230	84819253	-	0.749402923583984	0.643552182201336	Nup50	TGTTCACGTGCTTCACTATCCAA
chr15	84819386	84819409	-	0.440090065002441	0.603849702246598	Nup50	TTGAACCAAAAAGGGAAGGAGGC
chr15	84819426	84819449	-	0.517353820800781	0.592501188019765	Nup50	TTGCCATGAAATGAAAATGGTGA
chr15	84837429	84837452	-	0.403145713806152	0.566408774236518	5031439G07Rik	TGCGCATGAAGGGGCCTCAGGGC
chr15	84837459	84837482	-	0.883078231811523	0.757754722422058	5031439G07Rik	GCTTCTACAAGTACAACAACATG
chr15	84839659	84839682	-	0.708483657836914	0.739203201602833	5031439G07Rik	CCTCCCCCAGCAAACACCCCATG
chr15	84902379	84902402	-	0.788545074462891	0.717504465101025	Upk3a	GAGGGAAGCGGGTCCCTTACCTG
chr15	84903549	84903572	-	0.421951599121094	0.744061229773188	Upk3a	CCGGAAAGTGGTGCTCAGTGGGA
chr15	84937851	84937874	-	0.567338027954102	0.721358251972335	Fam118a	GCACGGAGTACAAGAAGAGCGCC
chr15	84976251	84976274	-	0.602704124450684	0.738858493480731	Smc1b	AAAAACAAAAAACTCGGCTTAAT
chr15	84980866	84980889	-	0.783589935302734	0.74918819624554	Smc1b	AGAATAAACATGTTAAACAGCAG
chr15	84991212	84991235	-	0.411840515136719	0.593239937611988	Smc1b	AAATCTGGAGTGATTTCTGGAGG
chr15	84994902	84994925	-	0.578536338806152	0.625218768804016	Smc1b	TGGAAATGGCCTTGTCTGTGAGA
chr15	84994906	84994929	-	0.494426536560059	0.55830462210128	Smc1b	TTTGTGGAAATGGCCTTGTCTGT
chr15	84996980	84997003	-	0.709889144897461	0.673673873251454	Smc1b	GCCGGTACATGGTTGCCATTGTT
chr15	84997046	84997069	-	0.67946907043457	0.645895718813934	Smc1b	GAAGACTGCTTGATCTGTGTCAT
chr15	85000116	85000139	-	0.416755981445313	0.637319574653069	Smc1b	TTTACTTCCTATTGTAGGGAAAT
chr15	85004821	85004844	-	0.692067108154297	0.739595608618582	Smc1b	AAAAGAGGAGGCATGGAGACACT
chr15	85005828	85005851	-	0.721829452514648	0.713441865067787	Smc1b	AAAAGCAGATGGAAGAGAAAATC
chr15	85005850	85005873	-	0.634101905822754	0.711831246700144	Smc1b	GATAGAGCATGGAAAAGTTTTGA
chr15	85005937	85005960	-	0.741585845947266	0.624081014796905	Smc1b	TCTAAGAAATTGATAACAGACAA
chr15	85011794	85011817	-	0.541410751342773	0.675373848056434	Smc1b	AAGAAATCAGTACTTCAGGAGAA
chr15	85012025	85012048	-	0.877417449951172	0.702641800804069	Smc1b	GGGATAAACCCGTGAGTCGTTCT
chr15	85012059	85012082	-	0.246544609069824	0.571901090193346	Smc1b	TTTACTTTAGGGGGGTGCTCAGA
chr15	85017113	85017136	-	0.0135324025154114	0.502157484033909	Ribc2	TCAGTTATTTCTTTTATCTTCTG
chr15	85019414	85019437	-	0.351675262451172	0.533460630311691	Ribc2	TCATTGTGCTTCATTTCAGCAGC
chr15	85019658	85019681	-	0.569040184020996	0.600456902782937	Ribc2	GAACCTCCTCCTCTCTTGGAAGT
chr15	85115727	85115750	-	0.472484970092773	0.741812715399473	Fbln1	CAGTTATTATCCTCTGTGAGCTC
chr15	85115746	85115769	-	0.881450576782227	0.716645750389163	Fbln1	GATGTGAGCTGTACCTTTGCAGT
chr15	85260742	85260765	-	0.688816146850586	0.664468200704702	Atxn10	TCTGGATGGTTCAAGCAAGACCT
chr15	85260854	85260877	-	0.662004547119141	0.682536370203573	Atxn10	GTGAGCTTCTATGACGTTAATTG
chr15	85267141	85267164	-	0.755743026733398	0.784263074942618	Atxn10	CCATACATAGCTTCCACCAGTTC
chr15	85267177	85267200	-	0.617322616577148	0.677209116102865	Atxn10	GGGGCAGGGAGTTACCTTTCCTG
chr15	85271221	85271244	-	0.546661758422852	0.608614998434455	Atxn10	TCAGCTGCTCCTCACCCACTAGC
chr15	85271266	85271289	-	0.468224716186523	0.799850305227826	Atxn10	CAATCAACTCGGCATGGCGCACA
chr15	85378847	85378870	-	0.801543426513672	0.690535409156142	7530416G11Rik	AACCCAGGGGAATCACTGGCAAG
chr15	85427917	85427940	-	0.861888732910156	0.641618370121624	Wnt7b	TGGATGCCCGTGAGATCAAAAAG
chr15	85465579	85465602	-	0.481929016113281	0.601916635696431	Wnt7b	GCGTCCTCTACGTGAAGCTCGGG
chr15	85673239	85673262	-	0.465204811096191	0.552946254317167	Ppara	TTCCGGTTCTTCTTCTGAATCTT
chr15	85673313	85673336	-	0.899794540405273	0.828157498065761	Ppara	CCCAGCAGCCTTACCTACCATTG
chr15	85675053	85675076	-	0.0135934317111969	0.583538919968979	Ppara	CTTTTTCAGATCTTGGCATTCTT
chr15	85675117	85675140	-	0.751387786865234	0.729495207465891	Ppara	AGGTCTGCAGTTTCCGAATCTTT
chr15	85682076	85682099	-	0.636074943542481	0.56667270548441	Ppara	TCTTCGACGCCGTTGGCCACCAT
chr15	85682174	85682197	-	0.519727401733398	0.765426603127569	Ppara	CAAAGCCTGGGATAGCCTTGGCA
chr15	85682259	85682282	-	0.579311294555664	0.614150166976483	Ppara	TTCATCAAGGAGGACAGCATCGT
chr15	85693449	85693472	-	0.762572250366211	0.580745063489444	Cdpf1	TGCCTTATCAGCTCCTTACAGCT
chr15	85693462	85693485	-	0.727290344238281	0.748952607068037	Cdpf1	AGTGCCAGCTTTGTGCCTTATCA
chr15	85702051	85702074	-	0.0133447074890137	0.780605072183762	Pkdrej	CAATATCATGTTTTTTAACTTGA
chr15	85702242	85702265	-	0.540186805725098	0.711934912656625	Pkdrej	GATGCAACGTTTTCTGTCACCAA
chr15	85702277	85702300	-	0.61548152923584	0.649114566358732	Pkdrej	TGTGCCGGAGGTGGCTCTCTGTG
chr15	85702285	85702308	-	0.02197678565979	0.609086059998362	Pkdrej	GCTTTTTGTGTGCCGGAGGTGGC
chr15	85702577	85702600	-	0.606614608764648	0.702772695034605	Pkdrej	ATACCCTATGCTATCTAGTAACC
chr15	85702784	85702807	-	0.500615577697754	0.578778505661881	Pkdrej	TGACTGCTAAGGTAATTGTGGTC
chr15	85702944	85702967	-	0.695849761962891	0.687993853479431	Pkdrej	GACATGTATGGGATCCAGAGTGA
chr15	85703000	85703023	-	1.0416577911377	0.706743909173442	Pkdrej	TCCTGAAGCCCACTAACAAGCTA
chr15	85703089	85703112	-	0.698945922851563	0.570208553548324	Pkdrej	TCTGTCATCATCCCTGCTTCGAA
chr15	85703126	85703149	-	0.60473087310791	0.644915279495473	Pkdrej	ACCCAACCTGTTCAGTCAAGGAG
chr15	85703231	85703254	-	0.532270317077637	0.682191868259388	Pkdrej	AGGCCTTGGTATATGAAGGCTGT
chr15	85703297	85703320	-	0.723472290039063	0.743932452376794	Pkdrej	AGGTAGACAGCAGGTGGACTGGG
chr15	85703536	85703559	-	0.681497039794922	0.615928176381896	Pkdrej	TGAGTTCGCAGACGACCCCTTTC
chr15	85703762	85703785	-	0.740612869262695	0.683976854910406	Pkdrej	TAGTCGAATCACTATCAGACACA
chr15	85703766	85703789	-	0.640241317749023	0.622246630224147	Pkdrej	TTTGTAGTCGAATCACTATCAGA
chr15	85704020	85704043	-	0.64528190612793	0.836733803246764	Pkdrej	CTATGAACACAGCGGATGAGATC
chr15	85704264	85704287	-	0.572779769897461	0.780026962114816	Pkdrej	CAAGCGACTGTGACGGCACCTAC
chr15	85704512	85704535	-	0.580399017333984	0.785930936814582	Pkdrej	CTGTTGAATGTAGTGATTTTAAG
chr15	85704646	85704669	-	0.695844192504883	0.64526510364348	Pkdrej	GGTTTCCCTGATTCTGAAATCTT
chr15	85704660	85704683	-	0.521755523681641	0.705914911283335	Pkdrej	GAAAATAGGGTTTGGGTTTCCCT
chr15	85704677	85704700	-	0.0136793541908264	0.765427901869692	Pkdrej	CCTTTAGGAATTTTTTGGAAAAT
chr15	85704693	85704716	-	0.513468971252441	0.647263356370497	Pkdrej	TCCATAAAAGCTTTTGCCTTTAG
chr15	85704737	85704760	-	0.605501518249512	0.712528047992753	Pkdrej	ACTGGGCAGGGCAAGCAATCACC
chr15	85704765	85704788	-	0.659940719604492	0.608755199915613	Pkdrej	TCTCTAACGGGCCATGAAGTGAT
chr15	85704783	85704806	-	0.384420738220215	0.632658903090931	Pkdrej	TATAGCTGGTCCATTTTGTCTCT
chr15	85705123	85705146	-	0.723227005004883	0.727810099474789	Pkdrej	GTATTGTACCACAAATCCAAGAT
chr15	85705264	85705287	-	0.774312973022461	0.728895735587935	Pkdrej	GGTTAGAAAACGCCCCCTGAAGG
chr15	85718719	85718742	-	0.720929336547852	0.731337418801505	Ttc38	ACAGGCAGCCCTCGATGCCACCA
chr15	85720261	85720284	-	0.639979629516602	0.584887854031057	Ttc38	TCCAGCGCCACGGAGGTTCCCGT
chr15	85720304	85720327	-	0.632672424316406	0.701138886179639	Ttc38	GGAAAGCTCCACCATGGTCTTCA
chr15	85725700	85725723	-	0.754841156005859	0.592837447037057	Ttc38	TGCCTGGTCATAGAAGTTGGTTT
chr15	85725711	85725734	-	0.166115760803223	0.625550647584331	Ttc38	GCAAGCTTTTGTGCCTGGTCATA
chr15	85728703	85728726	-	0.392632179260254	0.690792279069253	Ttc38	ATCTCGGCTCTCATTTCATGTAC
chr15	85746413	85746436	-	0.731098556518555	0.588201019319183	Gtse1	TACACCTCCACAAACTTCTCCCC
chr15	85746486	85746509	-	0.590493850708008	0.724926474783728	Gtse1	GGGCGTGGCAGCCTGGGCCACCT
chr15	85746792	85746815	-	0.568596267700195	0.633840662547725	Gtse1	AGGCCCAGCCTGACTTGGAGGCT
chr15	85748364	85748387	-	0.889566268920898	0.635971869355797	Gtse1	TCCTGGAGCACGTCACTCTGGGA
chr15	85751774	85751797	-	0.661971893310547	0.747952893358648	Gtse1	CCTGCTACTGAAGACCTGTAGAC
chr15	85753087	85753110	-	0.4879638671875	0.685128901589459	Gtse1	CTCTGGAGTCTGGGGTTGTTGGG
chr15	85753202	85753225	-	0.635686264038086	0.676615665216293	Gtse1	TTGTGGTAGACACGGCCTCTGTC
chr15	85755710	85755733	-	0.726079711914063	0.686184009436477	Gtse1	GGGTTACTCCTCCAGGTGACTCG
chr15	85769298	85769321	-	0.623398475646973	0.648011418942234	Trmu	GAGTCCTTCCTTTCTCATACTCG
chr15	85774447	85774470	-	0.528791999816895	0.709103139203161	Trmu	CTCAAAGACTTCCTCATCCTCCA
chr15	85776852	85776875	-	0.67144157409668	0.61393017107093	Trmu	TTAGTTCCCCCAGGGGAAAGATG
chr15	85778193	85778216	-	0.873979797363281	0.67194973803424	Trmu	TGTGTTCCCAGAACTGTATTATC
chr15	85814142	85814165	-	0.382740821838379	0.682555993147695	Celsr1	GAAAAAAGTGTGTGGATGCGTGT
chr15	85816622	85816645	-	0.587917327880859	0.65763397165952	Celsr1	AGGTCTCCTACGGCCCCTCTGAC
chr15	85823300	85823323	-	0.625516624450684	0.714388461012923	Celsr1	GTGGAAAGAACTGTGAACAAGGT
chr15	85823805	85823828	-	0.612895011901855	0.691578673473553	Celsr1	TGGGATGCATGCGAAACCTGTCC
chr15	85823897	85823920	-	0.591163597106934	0.669088803012118	Celsr1	CCTTCCCAGGTCACTGGATCTGA
chr15	85825352	85825375	-	0.605233001708984	0.645580772344417	Celsr1	GAAGTTACGTGGGGAACTACAGC
chr15	85844355	85844378	-	0.638072967529297	0.740257129373766	Celsr1	CCACCCAGGACAGGAACGCCCTG
chr15	85862862	85862885	-	0.325751876831055	0.679757774429108	Celsr1	CTACTCCAATCCGTGCGGGGCCA
chr15	85862989	85863012	-	0.502976531982422	0.642261700949465	Celsr1	ACAGTTCGGCCCCCTTCATTAGT
chr15	85863232	85863255	-	0.657333297729492	0.595757458396767	Celsr1	TCTTCAACATCCAGAACGACACG
chr15	85863280	85863303	-	0.671318435668945	0.636542491175449	Celsr1	TAGAAGGGGTGGCCACAGTACTG
chr15	85914710	85914733	-	0.680092391967773	0.71247439000253	Celsr1	AGGTCCGGAGGGACTATATGTTG
chr15	85914881	85914904	-	0.694173126220703	0.647376823712716	Celsr1	TGGAAGAGAACAGCCCTGTGGGT
chr15	85914905	85914928	-	0.752835540771484	0.763018307408244	Celsr1	AGAAGGACGAGCTGGAGCTGTTT
chr15	85915003	85915026	-	0.438574104309082	0.692939219985069	Celsr1	GGCTCTCGCTGTGGATCGGGGCA
chr15	85915937	85915960	-	0.714566116333008	0.671273401027468	Celsr1	GAGTAGAAGCAGTGGACCATGGC
chr15	85916207	85916230	-	0.412998962402344	0.589300771308176	Celsr1	TGAGCAGCCCCTTTCAGGCTGCC
chr15	85916702	85916725	-	0.582997970581055	0.768167170328461	Celsr1	AGATAGACGCACGATCAGGTGTC
chr15	85916843	85916866	-	0.670551910400391	0.689301680244696	Celsr1	AGCAGTCTGAGTATCGAGAGCGA
chr15	85917313	85917336	-	0.748679428100586	0.790522362655605	Celsr1	GGTAGAGCTGGTAATAGAGGCGA
chr15	85917382	85917405	-	0.674809341430664	0.723159314965739	Celsr1	CCTGCGGCCAGGAGGTTCAGCTG
chr15	85975612	85975635	-	0.628343772888184	0.704498746592627	Gramd4	GGGACTCGGCTAGATCAAGGAGG
chr15	86006391	86006414	-	0.308170471191406	0.614036170920914	Gramd4	GTGGCTGCTGAGGCTGTGCTGGC
chr15	86043400	86043423	-	0.606117630004883	0.695784134727276	Cerk	CAGCTTCAAGACCGAAGCACTTG
chr15	86050116	86050139	-	0.592255516052246	0.639251983081992	Cerk	TAGATGCCCGCTCGGTACTGGTG
chr15	86123436	86123459	-	0.726241760253906	0.70440745363548	Tbc1d22a	AACTTGTCCAGCCGAGAGGTCTC
chr15	86176344	86176367	-	0.638891716003418	0.655726193545607	Tbc1d22a	GGATTCCGGACCAGCTCAGCTTC
chr15	87509656	87509679	-	0.634011878967285	0.693416196834993	Tafa5	AGGAACTGCGCGTGAATCACCAG
chr15	87610985	87611008	-	0.660349349975586	0.654258291551796	Tafa5	GCAGTCTGCCTGTGGGAAGTATT
chr15	88591255	88591278	-	0.609212875366211	0.655158896648084	Brd1	AAGATGAGGCTGCTCCACTGGCC
chr15	88591480	88591503	-	0.393977737426758	0.61054863161107	Brd1	GTTCAGTGGACAGGTTGCTGGAC
chr15	88597011	88597034	-	0.463563270568848	0.668384466228531	Brd1	AGGAGGATTTTAATCTCATTGTA
chr15	88597065	88597088	-	0.436014060974121	0.708986087958394	Brd1	CTACAATGAGGAAACGGCTAGAA
chr15	88597093	88597116	-	0.620878105163574	0.634583783180442	Brd1	GATCACATTAAACACCCCATGGA
chr15	88597500	88597523	-	0.628713684082031	0.751658167929743	Brd1	CCCAGCCCGTGAGTCTCAAGGAG
chr15	88601192	88601215	-	0.908316497802734	0.690878457684537	Brd1	TGGAGCGAGCCCACAGCTACTGG
chr15	88613960	88613983	-	0.44416919708252	0.724141183202251	Brd1	CCAACACGGTATTCATTGAGCCC
chr15	88614097	88614120	-	0.464372100830078	0.603766105584695	Brd1	CCGCCACTGCCTGCAGTCTCGGG
chr15	88614220	88614243	-	0.346957054138184	0.690801603499186	Brd1	CTGCATCTGCATGGACGGGGAGT
chr15	88614311	88614334	-	0.667210693359375	0.690680194478662	Brd1	AGTTCCTGATGGACCGCTTCGAG
chr15	88614613	88614636	-	0.583930168151855	0.779861311915986	Brd1	CTTAAGAACTAAGCGTCACAAAA
chr15	88614707	88614730	-	0.69657356262207	0.667033461627275	Brd1	ATCCCTTGGAGATCATACTAGAA
chr15	88664567	88664590	-	0.497157325744629	0.679727342725919	Zbed4	GTCAGGGGATGGGATCTTGGGAG
chr15	88664740	88664763	-	0.61950569152832	0.722353254121172	Zbed4	GGAAGAGAAAGGTTTCTGTCTGC
chr15	88665040	88665063	-	0.643157958984375	0.791907856571851	Zbed4	CCTGGAGACAACGATGCGGAGTT
chr15	88665049	88665072	-	0.497928810119629	0.631829022760962	Zbed4	ACTTGTTTGCCTGGAGACAACGA
chr15	88665254	88665277	-	0.784925689697266	0.78452343801343	Zbed4	CTGGAAAACAGTACCTGATTCAA
chr15	88665328	88665351	-	0.488429336547852	0.634672381894499	Zbed4	AGACTGTCCATGGGGGCCAGGGA
chr15	88665471	88665494	-	0.49999942779541	0.719154717149101	Zbed4	CCAAACTTGCACCCAGAAAGTCC
chr15	88665588	88665611	-	0.441638679504395	0.666415315306008	Zbed4	AGGTCTTCTTGCTATTAGTAGGA
chr15	88665630	88665653	-	0.681458892822266	0.631375988558715	Zbed4	TTGAGTCTGCTGAACAAATAGAA
chr15	88665871	88665894	-	0.615986557006836	0.725926150922351	Zbed4	GCAACTGGATGAGAGTCATAGAA
chr15	88696272	88696295	-	0.619974594116211	0.66726900032148	Alg12	GTACAACACTGTCCTGAACAAAA
chr15	88698780	88698803	-	0.637268562316895	0.579631189058604	Alg12	TCTGGCTCTCAGCCTTCGTCATC
chr15	88698831	88698854	-	0.625698776245117	0.713603391115957	Alg12	CAGTCTTACCAGCCCTCACAGCC
chr15	88699661	88699684	-	0.120728425979614	0.718352405026264	Alg12	CTCATTTCATTTAGTCAGAGGAG
chr15	88707286	88707309	-	0.566679000854492	0.570853726737283	Creld2	TTGCTTGGACCAGAGCAGGTCTT
chr15	88746148	88746171	-	0.43499584197998	0.621983238988709	Gm33049	TGGCTGGGGGTGTGCGAGGAGTC
chr15	88746284	88746307	-	0.64316535949707	0.695126463319618	Gm33049	AAAGGACACGGGGACTCAGCCAA
chr15	88801315	88801338	-	0.573076248168945	0.659759400021342	Ttll8	ACATCAGACAGTGGTTCCTCGTC
chr15	88803821	88803844	-	0.658565139770508	0.70287322291691	Ttll8	CGCAATGCCAAGCTCTGCTGAGT
chr15	88817646	88817669	-	0.870498428344727	0.784915085673564	Ttll8	CACTGAGAGCGAGAAGCAGGAAT
chr15	88819211	88819234	-	0.719494857788086	0.808060832692895	Ttll8	CAGATAAAAGTGCTGAGACCAAA
chr15	88819215	88819238	-	0.494299964904785	0.575345002645393	Ttll8	TTTGCAGATAAAAGTGCTGAGAC
chr15	88823189	88823212	-	0.688555145263672	0.614219333536267	Ttll8	TCTTCTTCCCCCAAATTAGACAG
chr15	88823221	88823244	-	0.643882751464844	0.792335364369515	Ttll8	CAGAGTTAAAACAAGGAATTCCC
chr15	88838063	88838086	-	0.714613494873047	0.622846875526669	Ttll8	TCAGATGGAGATCACAAAGAAGA
chr15	88838147	88838170	-	0.39998664855957	0.606945423358833	Ttll8	TCAACAGGGGTTGGGGGCCAAAA
chr15	88850677	88850700	-	0.493384132385254	0.772628564911463	Mlc1	CAGATTAATTTCAACCTCATCCT
chr15	88858699	88858722	-	0.923359298706055	0.719587235747027	Mlc1	GGTGTAAACTGATCCTGAATCCT
chr15	88858709	88858732	-	0.518206939697266	0.652024741733631	Mlc1	ATCTGGTTTGGGTGTAAACTGAT
chr15	88858741	88858764	-	0.410991325378418	0.543508998199416	Mlc1	TTTCCACGTTCGCTGTGACTACT
chr15	88858775	88858798	-	0.161641082763672	0.460841701984742	Mlc1	TTTTTCCAGATTCCCAACTTTCA
chr15	88860775	88860798	-	0.605087852478027	0.764518194919349	Mlc1	CAGAGCTGCCTTCTTGTGACCTC
chr15	88862212	88862235	-	0.834472122192383	0.733408669435886	Mlc1	GTGTGTGTCACTCTCAGTACCAT
chr15	88869848	88869871	-	0.256110515594482	0.476430969010943	Mov10l1	TTTTCTTCAACGACAGCAATGAC
chr15	88869856	88869879	-	0.0191998934745789	0.562614683710986	Mov10l1	ACACTTTGTTTTCTTCAACGACA
chr15	88872601	88872624	-	0.415619201660156	0.667341764201825	Mov10l1	CTATCATCTTCCCATTTGTCAGA
chr15	88872613	88872636	-	0.138099765777588	0.631191148547265	Mov10l1	CTAGAGTTTTTGCTATCATCTTC
chr15	88879213	88879236	-	0.680514068603516	0.700222751961084	Mov10l1	GATACCACCTCTTCACAGGGGTC
chr15	88880292	88880315	-	0.262842102050781	0.570494658571834	Mov10l1	TTTTTCAGTAAGAGTGCTCCATA
chr15	88880352	88880375	-	0.295515003204346	0.603782476023335	Mov10l1	CTTTCTCCTTCCTTCAATGTTCC
chr15	88881019	88881042	-	0.658107681274414	0.551909452639329	Mov10l1	TCTTCTCTGTGATGATTCAATGA
chr15	88883092	88883115	-	0.214110546112061	0.588842775346249	Mov10l1	GGAGCTTTTAGGCTTCTTCCAAG
chr15	88883108	88883131	-	0.348991966247559	0.713337157633105	Mov10l1	CAGACACTAATGTTTGGGAGCTT
chr15	88883134	88883157	-	0.787851867675781	0.697631115427966	Mov10l1	TGTGGTTACAACAACTGTAGTCT
chr15	88891806	88891829	-	0.483705177307129	0.612744070048806	Mov10l1	TTCAAATCCTGGATTAAGTTTAA
chr15	88896149	88896172	-	0.671468276977539	0.719025469381674	Mov10l1	GTGTCCTGTGCAAGGCTCCAATT
chr15	88902350	88902373	-	0.244384822845459	0.552408743871648	Mov10l1	GTCCTTCACTGTTTTCTTGTTCT
chr15	88904505	88904528	-	0.0297508096694946	0.511640421224415	Mov10l1	GTTTTCATTGAGCACTGGGTTGA
chr15	88952482	88952505	-	0.494025955200195	0.559942895341554	Panx2	TCGAAGATGAAGTTGCTCTTGCG
chr15	88968981	88969004	-	0.530439376831055	0.659973259126295	Trabd	AAGGCCTCCCTGAACTCGCCACC
chr15	88969102	88969125	-	0.666580963134766	0.809630017646429	Trabd	CAGAATGGTACCTTGCTGGCCTA
chr15	88973815	88973838	-	0.642854766845703	0.602583030750909	Selenoo	AGCTGCAGCTCCCAGCGCTCGCC
chr15	88977035	88977058	-	0.7175927734375	0.705587030629667	Selenoo	GATTACCATCATAGAACACGTCT
chr15	88980890	88980913	-	0.601993255615234	0.638031590033168	Selenoo	GAACTCAGTGTCAAACTCCTCTT
chr15	88987972	88987995	-	0.752813720703125	0.74226587284457	Tubgcp6	CCTTGCCCACATCCACTCAGTCA
chr15	88988678	88988701	-	0.601103630065918	0.704213630395659	Tubgcp6	AATTTCAGGAGATGCTGAGAGAC
chr15	88990718	88990741	-	0.337574691772461	0.643127243912348	Tubgcp6	TTTATTGTCTTTAGGAATTACGT
chr15	88991731	88991754	-	0.571892623901367	0.601913279101114	Tubgcp6	TTGGTCTGATGTCCCTGTCCCTC
chr15	88991746	88991769	-	0.34294490814209	0.610716757326464	Tubgcp6	GCAGCATTACCTTTGTTGGTCTG
chr15	88993164	88993187	-	0.68049186706543	0.745734293310423	Tubgcp6	CTGTCCCTCCTGAAGACCAGCTG
chr15	88993239	88993262	-	0.699862670898437	0.629520518057855	Tubgcp6	TAGGGGGTGAAGCTTCTGTCCTA
chr15	88993458	88993481	-	0.68599479675293	0.660046166226745	Tubgcp6	TGGTGTTGGCACTGTATCCCTGG
chr15	88995453	88995476	-	0.707560348510742	0.648668134801455	Tubgcp6	TAGTGGAGCCGGGTGTGCATGTG
chr15	88995477	88995500	-	0.780663909912109	0.782359057229062	Tubgcp6	CTCTGTAGCCGACTCAAGCCTTT
chr15	89000379	89000402	-	0.518680572509766	0.662465348787588	Tubgcp6	ACAGGTTCTGCAGGCTCCGTCAT
chr15	89004754	89004777	-	0.734152297973633	0.691808410345208	Tubgcp6	GACCTGTGGGAAGCTGTGCTCAC
chr15	89006351	89006374	-	0.416737518310547	0.64534601040339	Tubgcp6	GTGCACTTGTGCATAGCCGCACC
chr15	89006378	89006401	-	0.828918914794922	0.768432033954157	Tubgcp6	AGAGAGACACCAGGGTCTCCCTC
chr15	89006487	89006510	-	0.614167861938477	0.590575923651406	Tubgcp6	TGTCATCACACGGTCCAGGAAGC
chr15	89006528	89006551	-	0.613929481506348	0.708647699010213	Tubgcp6	AAATGGACGTTCGGTCATTTATC
chr15	89006684	89006707	-	0.814221878051758	0.696387035948772	Tubgcp6	TGGAGGTAGCATCAGTGTTGGAC
chr15	89006730	89006753	-	0.577086601257324	0.665162410456013	Tubgcp6	GAGGAGCTCGTGGAGAAACTTGA
chr15	89010450	89010473	-	0.728144302368164	0.742006569386163	Hdac10	CCCATCTCACACAGCTGCTGCAG
chr15	89010580	89010603	-	0.502050476074219	0.513545297281699	Hdac10	ACTCTGCTATCGGGGACCCTGAG
chr15	89010613	89010636	-	0.489760398864746	0.653893889249633	Hdac10	ATCCTGAGTTGGTGCTGGTGTCG
chr15	89010859	89010882	-	0.423014297485352	0.569743625058894	Hdac10	GCTGCCTTTCTGCATGTGCTGCT
chr15	89010892	89010915	-	0.420104789733887	0.647026070942741	Hdac10	CTGCAGGTTGGGATGGGAAATGC
chr15	89010898	89010921	-	0.0363837933540344	0.489688058215769	Hdac10	CTTTTGCTGCAGGTTGGGATGGG
chr15	89012408	89012431	-	0.422658309936523	0.540103248998467	Hdac10	TCAGCTTGTGAGGCATCAGAGGA
chr15	89017103	89017126	-	0.720265808105469	0.690962517370327	Mapk12	TTCAGAAGCTACAGAGTGCAGAG
chr15	89017320	89017343	-	0.458665313720703	0.659934627658029	Mapk12	GTCCGTTGGCTGCATCATGGCGG
chr15	89018893	89018916	-	0.669918823242188	0.687232291295768	Mapk12	GCCTTGCCAGGCAGGCAGACAGT
chr15	89019882	89019905	-	0.435630035400391	0.671517776441276	Mapk12	GTGGGCTTCTGCAGCTACCTGGT
chr15	89024360	89024383	-	0.609336585998535	0.831962929191924	Mapk12	CCAAGCGCGCCTACAGAGAGTTG
chr15	89030083	89030106	-	0.656505279541016	0.69551857782792	Mapk11	GGCTAGCACGCCAGGCTGATGAG
chr15	89030694	89030717	-	0.529219551086426	0.636214030169118	Mapk11	GACGTCTTCACGCCGGCCACATC
chr15	89044677	89044700	-	0.55220645904541	0.644543483326312	Plxnb2	GCTCCCGAGAGTGGGTGCTAGGC
chr15	89044914	89044937	-	0.646515274047852	0.601191843207389	Plxnb2	TGGGTGCTGAGCGTTGCATTATG
chr15	89045117	89045140	-	0.465104331970215	0.680356617786598	Plxnb2	AGAACTTCACGGGTGGCGTCAAA
chr15	89045141	89045164	-	0.837039642333984	0.709634030632188	Plxnb2	AGTATGTGGCAGACCCCACCTTT
chr15	89045307	89045330	-	0.511774978637695	0.616762806504372	Plxnb2	GGACCCTTTCCACAGGTCGAGGG
chr15	89045480	89045503	-	0.543986320495605	0.762427550212346	Plxnb2	CCATGGTTGTCATCGCTGAGCCC
chr15	89045876	89045899	-	0.464787864685059	0.601359982189476	Plxnb2	AGCCATTGAGAAGCTTTGTCAGG
chr15	89046014	89046037	-	0.733990859985352	0.721801324843657	Plxnb2	GAGCACAGCTACAGTGTGTCACA
chr15	89046654	89046677	-	0.668063812255859	0.71890328507948	Plxnb2	AACCAAGAGGGTACTCCGTATCC
chr15	89047003	89047026	-	0.603154525756836	0.698700058213648	Plxnb2	GCCGCAGTGACTGTAGCCTGTGT
chr15	89047129	89047152	-	0.747788925170898	0.693923970697354	Plxnb2	GCAAGAACATTGACAGCAAGCTA
chr15	89047204	89047227	-	0.815649642944336	0.614802123424362	Plxnb2	TCCCTGTGTGTCCCATGCAGCTA
chr15	89047510	89047533	-	0.745482788085937	0.703822200159167	Plxnb2	AAGAGACTGTGACCATGCATGAA
chr15	89048254	89048277	-	0.6792919921875	0.67522176407197	Plxnb2	GTCATCCCCATGAACCATGAGAC
chr15	89048304	89048327	-	0.608547248840332	0.729286330967889	Plxnb2	CTCTCTCTCAGGAGGACAACTGC
chr15	89049516	89049539	-	0.560915069580078	0.647439010882451	Plxnb2	GTGACTCACCACCCCACCCTGCC
chr15	89049599	89049622	-	0.745451583862305	0.74580726969176	Plxnb2	AGCTGTTCTCCTCCTGCAGGTAC
chr15	89051362	89051385	-	0.541142845153809	0.610934933944304	Plxnb2	GCACCTGCCTAGCCGCTTCTGTA
chr15	89051527	89051550	-	0.622601814270019	0.563522984585986	Plxnb2	AGGATGATTTCTATGTCTTCTTC
chr15	89051539	89051562	-	0.421552619934082	0.534343242894365	Plxnb2	TCGCAGCCTTTGAGGATGATTTC
chr15	89051602	89051625	-	0.704203338623047	0.681629126717473	Plxnb2	AGGCCTACTCTGACCACACCACC
chr15	89051686	89051709	-	0.434978561401367	0.67321751695721	Plxnb2	TGGGCAAAGGCAATGGGCCGCAC
chr15	89072866	89072889	-	0.696253356933594	0.684724520093635	Dennd6b	TAATGAGATTGACCAATGGCCAG
chr15	89072980	89073003	-	0.522265281677246	0.711284287666136	Dennd6b	AGAAGTTGGCACCCTGCCTGGAA
chr15	89075102	89075125	-	0.60110710144043	0.582643031026818	Dennd6b	TTTCAGAAAAGCAGCATCTGCTA
chr15	89141046	89141069	-	0.598168983459473	0.542307053237579	Ppp6r2	TCTTCACACATCATTACCTGTTC
chr15	89146731	89146754	-	0.481702156066895	0.697344620864496	Ppp6r2	GTTAAAGAAAGTATCTAATGGTC
chr15	89152804	89152827	-	0.567558784484863	0.703973632632908	Ppp6r2	GTGGGTTGAGGAGGAGCTGATGG
chr15	89154083	89154106	-	0.642264709472656	0.616589159021575	Ppp6r2	TGTGCAGCAGTGCAGCCATGAGG
chr15	89163933	89163956	-	0.636484184265137	0.770154614692184	Ppp6r2	CTGTCATCTGCTGGATCTGGTAC
chr15	89184613	89184636	-	0.707409057617188	0.752625551715957	Sbf1	CACAGTGTCAGAGGAGCTGGAGC
chr15	89185025	89185048	-	0.574187240600586	0.699155450159203	Sbf1	CATTCACACTTGGCTCAGCTCAC
chr15	89185112	89185135	-	0.672761688232422	0.690418541790551	Sbf1	ATGAGGAGGTGGGATCTGACAGT
chr15	89186853	89186876	-	0.712658996582031	0.62982072175707	Sbf1	TGGACAAAGTCTGCACAGAGAGT
chr15	89186910	89186933	-	0.575817832946777	0.694355121661229	Sbf1	AAGATGCAGAGACGTGCGATGTG
chr15	89187336	89187359	-	0.607901420593262	0.626057752198521	Sbf1	TGTCGTGACAGGAGACTGGGGAG
chr15	89187530	89187553	-	0.588844032287598	0.754229320572514	Sbf1	CATACAGCTGTGTTCAGGAGCAC
chr15	89188018	89188041	-	0.591214752197266	0.55742742093918	Sbf1	TCGTCCGCATGATGAATTGCTGC
chr15	89188024	89188047	-	0.556242752075195	0.667347774437593	Sbf1	ACTTTGTCGTCCGCATGATGAAT
chr15	89188890	89188913	-	0.663442764282227	0.726590250303866	Sbf1	AAGGGAAAATGCTTGAGGCAAAG
chr15	89189570	89189593	-	0.67624870300293	0.565932057228498	Sbf1	TATCTGAGCGTGGGGTTCCCTAC
chr15	89189800	89189823	-	0.539359970092773	0.761161842400628	Sbf1	CTCAGCTCCTGCAAGGCTACCGC
chr15	89190481	89190504	-	0.644566268920898	0.629159874810616	Sbf1	GTGCACAGCTGGATGTGATTGTT
chr15	89190490	89190513	-	0.19063196182251	0.526891223887587	Sbf1	TTCCTTTTGGTGCACAGCTGGAT
chr15	89190867	89190890	-	0.58690486907959	0.594077020346194	Sbf1	TTCTGTGCTGCCCTTACTGAGCA
chr15	89191100	89191123	-	0.396567535400391	0.686766014912913	Sbf1	GGGGCTGGTGACCGGCAGGTCAT
chr15	89191919	89191942	-	0.640206985473633	0.723292835538369	Sbf1	CGCCAAAGACTCTGGTTCTGGTG
chr15	89192028	89192051	-	0.749560775756836	0.78728872169185	Sbf1	CAGGAAGTAGTGTGCACTGACAA
chr15	89219201	89219224	-	0.584337043762207	0.59943620452657	Miox	GCCATCTCTGGGTCCACATCGGG
chr15	89236973	89236996	-	0.76941162109375	0.785355721489018	Lmf2	CCTGCAGGTACCTTACTCCTATG
chr15	89237434	89237457	-	0.905026245117188	0.728971978874892	Lmf2	GCCTGGAGGTTGACTGGCAACAG
chr15	89238049	89238072	-	0.518187789916992	0.699855117493084	Lmf2	CTCCTATTCGCCGCCTACGACTT
chr15	89238133	89238156	-	0.623719863891602	0.78106784429986	Lmf2	CTCACCATCTGCCGGTCTGGCTA
chr15	89244567	89244590	-	0.604232597351074	0.723566758516493	Ncaph2	CCTTCATCAAAAGAAATGCAGAT
chr15	89256252	89256275	-	0.793111877441406	0.785887581590314	Sco2	CCCCGATGAGCTGGAAAAGCTAG
chr15	89256460	89256483	-	0.450261688232422	0.64485635414489	Sco2	GGGCTGGGCTAGGCTGGGCCTGG
chr15	89258326	89258349	-	0.634555473327637	0.676946520078741	Tymp	GATTAGCGGACAGGCGGAAACAC
chr15	89258480	89258503	-	0.450887107849121	0.68057074012505	Tymp	CCTGGATGGTGCGGGGCCGCCGG
chr15	89258992	89259015	-	0.627587814331055	0.659252309326944	Tymp	GGGGAGCTGCAGTCTTCCCAGAC
chr15	89269322	89269345	-	0.638568115234375	0.742298273262474	Klhdc7b	GGTGCAGGGCCTGCCTGGCTCCT
chr15	89269572	89269595	-	0.608917694091797	0.773396134768004	Klhdc7b	CGGTGTCCTGGGGAGAAAGTTTC
chr15	89269577	89269600	-	0.221709289550781	0.683069796542012	Klhdc7b	CTTTGCGGTGTCCTGGGGAGAAA
chr15	89269632	89269655	-	0.640850219726563	0.795620602844448	Klhdc7b	CTGTCGAGACTTCGAGGGGTAAA
chr15	89270903	89270926	-	0.599527130126953	0.759557414865571	Klhdc7b	CTGATGAGATTAGGGTTAAGGCT
chr15	89271044	89271067	-	0.350584373474121	0.669903756275117	Klhdc7b	AGATTCGTCTTTCTGGGGAGCTC
chr15	89271228	89271251	-	0.670080261230469	0.64518949841006	Klhdc7b	TCCTGGAGGCTGAAGATGGCGCC
chr15	89274629	89274652	-	0.500948600769043	0.609207132666792	Syce3	GTTGTTGTAGTGCAGGCAACCTG
chr15	89304184	89304207	-	0.877135009765625	0.647498782714501	Cpt1b	TCCTGGGCACTGATACCTTTCAC
chr15	89304365	89304388	-	0.381581687927246	0.542506246806315	Cpt1b	ACAAATCTTTCACCCTTATCTCC
chr15	89304968	89304991	-	0.644492263793945	0.555307352016622	Cpt1b	TGACCCTGGATGAAGATTCTCAT
chr15	89306569	89306592	-	0.646377487182617	0.655553867181003	Cpt1b	TGCTTATTAAGAACACAAATGTG
chr15	89308608	89308631	-	0.729568481445312	0.668237688192859	Cpt1b	GGACCCCACAGACAGAGGCACTT
chr15	89309050	89309073	-	0.511045150756836	0.547229790207215	Cpt1b	TTTCTTCCCTACAGAATGGCATC
chr15	89312421	89312444	-	0.643169021606445	0.685119738864108	Chkb	GGCGGCTTCCAGGTACCTGAAGC
chr15	89313025	89313048	-	0.247156047821045	0.755935368584623	Chkb	CCATACATCTTTTATCAGGGTGT
chr15	89313711	89313734	-	0.593252983093262	0.76191274906507	Chkb	CAGGATGCTAAGTGCCCAGAGCC
chr15	89340859	89340882	-	0.835215835571289	0.685871065846133	Mapk8ip2	CCCTGCCTATCTCCATCTTCCTC
chr15	89358461	89358484	-	0.505743675231934	0.733464273000904	Arsa	AAGGTGGCGTCCGAGAGCCTGCC
chr15	89358825	89358848	-	0.626394081115723	0.704327855487095	Arsa	GGGACTCCTTGATGGAGCTGGAT
chr15	89359550	89359573	-	0.68295036315918	0.67058380920212	Arsa	TACTACAGGGCCGCCCTCCTGAC
chr15	89359823	89359846	-	0.655169906616211	0.735284522192204	Arsa	CGGATGACCTGGGCTATGGGGAC
chr15	89384093	89384116	-	0.472930068969727	0.569905828317006	Shank3	TTGCAGGTCCGGGATGCCGACGC
chr15	89385638	89385661	-	0.48535514831543	0.745166428773823	Shank3	CAAACTGCTTGTCATCTATGAGG
chr15	89385650	89385673	-	0.708040161132813	0.59537986360446	Shank3	TGTGTAGCTTTGCAAACTGCTTG
chr15	89389619	89389642	-	0.494021186828613	0.586755286466218	Shank3	TGGGTCTTGATTACCTCGGCAAG
chr15	89405309	89405332	-	0.520322074890137	0.76856652751884	Shank3	CATAGCTGGGGGTTTCCCTGAAT
chr15	89415883	89415906	-	0.721805114746094	0.661032405800985	Shank3	GCTCCCCGGAGAACAAAGCCAAA
chr15	89428047	89428070	-	0.64210807800293	0.699501683762562	Shank3	GTCCGTGGAATCCCCTTCCGCAG
chr15	89432019	89432042	-	0.765798263549805	0.716729836846201	Shank3	AAGCTGGAGCGCACAGTGTCATA
chr15	89432757	89432780	-	0.606487426757813	0.739706025418035	Shank3	CCAGTGAGAGGGTGGATGAAGGT
chr15	89453717	89453740	-	0.627056312561035	0.644246318085537	Acr	TTATCGAAGCAGTGGGCAGCTGT
chr15	89454157	89454180	-	0.859751434326172	0.745266300651022	Acr	GGGAGGACCCGCCTTAAAATGAG
chr15	89468371	89468394	-	0.555947265625	0.456146848891481	Rabl2	TTTCCCTTCCCAAGATGCTCCCT
chr15	89468563	89468586	-	0.834145736694336	0.790533728579623	Rabl2	ATGTCCAGAGGAAAATCACCTAT
chr15	89471192	89471215	-	0.752812042236328	0.699253040629606	Rabl2	CTCCTTAACCTGCATCCAGCCAG
chr15	89698301	89698324	-	0.587853355407715	0.657049187440177	Syt10	AAGTCTCTGATCTCTCCAGGGAA
chr15	89698355	89698378	-	0.321539001464844	0.617968196077095	Syt10	ACAGATTTTCCAGACACGACATG
chr15	89698430	89698453	-	0.230604915618896	0.700230202466947	Syt10	ATGAGCTATTTCAGTTTCCGGTG
chr15	89698607	89698630	-	0.732607192993164	0.774501900446263	Syt10	CGCTCCAGTATGATTATGAAAAT
chr15	89711183	89711206	-	0.725978088378906	0.670438450164557	Syt10	AGACTGAAGAGAAAAAAGAAGTG
chr15	89711285	89711308	-	0.58205379486084	0.599166676216921	Syt10	TCTTCTGGAAGTTGTGCTGGCCA
chr15	90109892	90109915	-	0.872580947875977	0.744698691533253	Alg10b	ACCACACCGACCGACACCAGATA
chr15	90112066	90112089	-	0.527351989746094	0.70651108038971	Alg10b	GTCAGAGAAAGTAGGTGAGGGAA
chr15	90406146	90406169	-	0.55393611907959	0.710227101705409	Cpne8	CTTGTATTCTAGAACGCAGATCA
chr15	90425500	90425523	-	0.440418853759766	0.635898669753607	Cpne8	CTTCTTCAAGGTGGTGAATCCCA
chr15	90453732	90453755	-	0.686882553100586	0.739822318993341	Cpne8	CCACAAGACAGAAGTGGTCAAAA
chr15	90456173	90456196	-	0.52652702331543	0.699378254554833	Cpne8	GGAAGTCAGATCCTTTCCTGGTA
chr15	90469124	90469147	-	0.767778472900391	0.654219653168676	Cpne8	TAGAGGAATTCCAGGCAGGAAAT
chr15	90486046	90486069	-	0.528959999084473	0.578592283790237	Cpne8	TACATTGGGGGAGATTGTTGGTT
chr15	90503839	90503862	-	0.612940063476562	0.675290133477248	Cpne8	AAGAAAGAGAGAATCTTCGTTTT
chr15	90503869	90503892	-	0.533576507568359	0.665902136523909	Cpne8	TAAGAAAGTTTATCCTGGATTAT
chr15	90503882	90503905	-	0.313086338043213	0.638353703427568	Cpne8	AATCCTGATTTTGTAAGAAAGTT
chr15	90503911	90503934	-	0.625710868835449	0.735708283372689	Cpne8	GAAGAACTGAAGTGATCGATAAT
chr15	90532800	90532823	-	0.777892837524414	0.64722491891566	Cpne8	TGTCCTATATACACAAGCAGTTG
chr15	90532807	90532830	-	0.71496337890625	0.669255325192105	Cpne8	TAGTTTGTGTCCTATATACACAA
chr15	90850624	90850647	-	0.657175674438477	0.755335617924692	Kif21a	ATGTAGGAAGAAGGGGAGACATT
chr15	90851578	90851601	-	0.372619209289551	0.627462608922144	Kif21a	TTTTATAGCAACGGGAAGAACTC
chr15	90851582	90851605	-	0.0257511973381042	0.577201972983257	Kif21a	TTTGTTTTATAGCAACGGGAAGA
chr15	90851586	90851609	-	0.0195292925834656	0.625938137122288	Kif21a	TTTGTTTGTTTTATAGCAACGGG
chr15	90852413	90852436	-	0.66313346862793	0.573286411109701	Kif21a	TCTCTGTAAATGATTACAGGAAA
chr15	90870170	90870193	-	0.531927108764648	0.586430826233098	Kif21a	TAACTTTCAGCCAAACCATCATG
chr15	90877966	90877989	-	0.467376861572266	0.566750587595814	Kif21a	TTGATCTGGCGGGATCGGAAAGA
chr15	90877993	90878016	-	0.582326965332031	0.678964669642723	Kif21a	AGACGCTGACGGCGAAGTTTCAC
chr15	90879782	90879805	-	0.35263671875	0.625911583117774	Kif21a	ATACCACTCGGGATATTGATGCA
chr15	90881865	90881888	-	0.696880493164063	0.684962980251087	Kif21a	ACGTGAACATCATGGAGGAAGAG
chr15	90881910	90881933	-	0.498340644836426	0.651582837364765	Kif21a	TTCAGACCGGAGCTGGGAAAACC
chr15	90882047	90882070	-	0.640236968994141	0.689835955612247	Kif21a	AAGGCTACAATGCCACCGTGTTT
chr15	90882113	90882136	-	0.691583023071289	0.709427696307668	Kif21a	ACATTGACTCCCAGCAGGAGCAG
chr15	91062471	91062494	-	0.616234169006348	0.637131620631865	Abcd2	TGAAAATGTTCCCATAATTACAC
chr15	91074953	91074976	-	0.31671781539917	0.614299146671049	Abcd2	GTTCGCTGGTGGCTGAAGAAGCC
chr15	91075310	91075333	-	0.642383728027344	0.644982254648897	Abcd2	TCAACAGTGCTATCAGGTACCTG
chr15	91120069	91120092	-	0.47552677154541	0.652591763765412	Redic1	AAAGGCTTACCAGAATTTTCCTT
chr15	91126784	91126807	-	0.672526473999023	0.725154802939151	Redic1	GAAAATAAGGACTCAGGAAATTT
chr15	91126858	91126881	-	0.408132591247559	0.572351420973751	Redic1	TTCGCTTGTATGGCGCTTCAAAC
chr15	91129914	91129937	-	0.588298301696777	0.766827831110671	Redic1	CATAAATCTGTTGCACTAATGGT
chr15	91130029	91130052	-	0.36756046295166	0.678346146078765	Redic1	CTTAATAAATCGATCATGCTGTG
chr15	91130214	91130237	-	0.660974578857422	0.697188513615291	Redic1	GCTGACATGTTTCTGTGTAACTT
chr15	91227961	91227984	-	0.628924942016602	0.773231374260713	Slc2a13	CTCTCGGCACAGGTCTCACCACG
chr15	91234317	91234340	-	0.52865909576416	0.771814366630007	Slc2a13	CTTGCAGGTACTACAGCGCAACC
chr15	91381660	91381683	-	0.761803588867187	0.609753918557328	Slc2a13	TCCCAGATGCGTGGCAATCAGAC
chr15	91381720	91381743	-	0.644575271606445	0.751730105313573	Slc2a13	CCCGAAAGCCCTCGGTGGCTGAT
chr15	91400563	91400586	-	0.408562660217285	0.683038415145984	Slc2a13	CAAGTGTTGTCGATGGCGCCTTC
chr15	91570003	91570026	-	0.720288848876953	0.693482176710064	Lrrk2	GACTTCATCATTGGCTGAATATC
chr15	91570017	91570040	-	0.295192413330078	0.693949642232296	Lrrk2	CATCCCAGTTTTTGGACTTCATC
chr15	91573041	91573064	-	0.748943481445313	0.65276675163488	Lrrk2	TTCTCCACAAACTCAGTCAGCTG
chr15	91584655	91584678	-	0.482460784912109	0.572669506756414	Lrrk2	TCCTTTCGATGGCGCACCAGGGC
chr15	91586400	91586423	-	0.695611877441406	0.69119831036919	Lrrk2	GAAGAAGAGTGCATCAGCATAGA
chr15	91586449	91586472	-	0.681823425292969	0.600956310720081	Lrrk2	TTCCAAGAGAGTGGACAGAGCAT
chr15	91589309	91589332	-	0.402083930969238	0.711970698184878	Lrrk2	CCAGCAGGATTTTCCTGAAATTA
chr15	91596974	91596997	-	0.659658432006836	0.650771958648074	Lrrk2	GTCTGCATTGAGAGTCCTCCCTG
chr15	91607987	91608010	-	0.614363632202148	0.638588194371334	Lrrk2	TCATCAAGCATCCCATAAGGTGT
chr15	91608026	91608049	-	0.716748352050781	0.80517889694275	Lrrk2	CCAGGAGGTGCCCTGTCCCTATG
chr15	91610226	91610249	-	0.858674163818359	0.646373891243415	Lrrk2	TTCTACAACACTGGAAGACATCT
chr15	91610344	91610367	-	0.553517303466797	0.780165106262842	Lrrk2	CAAAGCATTTGCAACATAGATTG
chr15	91613191	91613214	-	0.466628036499023	0.680864960127649	Lrrk2	GATGCTTACGGTCAGGGCCTTCC
chr15	91613347	91613370	-	0.436261787414551	0.69000109240756	Lrrk2	CTTCCTTAAATTGGATGACTTAT
chr15	91615843	91615866	-	0.815659103393555	0.740850051079357	Lrrk2	AAATAGATACCTTCGCTATCCAG
chr15	91618258	91618281	-	0.785126266479492	0.766331261393578	Lrrk2	GTGAGCAGCGCTGCAGAGCTAGA
chr15	91621385	91621408	-	0.528933715820312	0.723561111858546	Lrrk2	AGTTCGTTGGCAGATAGGTCTAA
chr15	91621445	91621468	-	0.584194755554199	0.705555483241077	Lrrk2	GTGAGATGTTCCAGGTGGCTACT
chr15	91622942	91622965	-	0.689129257202148	0.645022381927177	Lrrk2	TTACTGTGCAAATCCAAGTGTAT
chr15	91623062	91623085	-	0.625059814453125	0.64733066154399	Lrrk2	AGGCTTGGACACTTCATCGCAGG
chr15	91623551	91623574	-	0.718078079223633	0.72546157611717	Lrrk2	AACAAGCCTCAAGAAAATCTCCA
chr15	91631907	91631930	-	0.875799102783203	0.755287901954164	Lrrk2	GGAAGGACCTCAGTTCCAAGTTG
chr15	91631998	91632021	-	0.780818176269531	0.728758516048728	Lrrk2	GCCTTGCATCCTACGTGCTTAAA
chr15	91634015	91634038	-	0.77621452331543	0.769077236478082	Lrrk2	GATGGACCAGTCTCGCACGTCTA
chr15	91634026	91634049	-	0.501904144287109	0.689719058739341	Lrrk2	CCCCGTATTTGGATGGACCAGTC
chr15	91636404	91636427	-	0.49290283203125	0.644797908242346	Lrrk2	CTTATGCACGCTTTCCGCTGCTT
chr15	91636496	91636519	-	0.396182060241699	0.660212896534768	Lrrk2	CCAGCGCATCTGACTCCTCGGTG
chr15	91648890	91648913	-	0.212634296417236	0.59511601150541	Lrrk2	AAAGGAATTTTTCCACATCTCTC
chr15	91725617	91725640	-	0.566838684082031	0.694756180479051	Smgc	CTCCCACCAGAACTCTTGGCATC
chr15	91728693	91728716	-	0.581863479614258	0.56538623691391	Smgc	TTGGAGGTTGCAGAGCCTGTAGA
chr15	91731254	91731277	-	0.608861312866211	0.661795119923376	Smgc	TGCTTTAAGATTCTCGACAGCCG
chr15	91734768	91734791	-	0.608861312866211	0.661795119923376	Smgc	TGCTTTAAGATTCTCGACAGCCG
chr15	91768168	91768191	-	0.695161514282227	0.595557169239864	Muc19	TGACTGTCCCATCACGGTTGAAC
chr15	91768376	91768399	-	0.326466979980469	0.768020100509568	Muc19	CAGTTTTATGTGTGAGAGAATCT
chr15	91768456	91768479	-	0.576841506958008	0.658112556615663	Muc19	GCGGACTTACCTACAGTGTCTGT
chr15	91769405	91769428	-	0.577697906494141	0.610281416669204	Muc19	ACGCTCAATGGCTCTCACCTGTT
chr15	91770416	91770439	-	0.769830017089844	0.738762022460069	Muc19	GGGTTCACAGTCTGATGACAAGC
chr15	91772290	91772313	-	0.780371170043945	0.600506528139559	Muc19	TAGTTGAAGACAAGACCACTTGG
chr15	91772473	91772496	-	0.67303955078125	0.741853864916608	Muc19	CCAGGTTGCACGATCTCATCATT
chr15	91775314	91775337	-	0.722012481689453	0.725990943074164	Muc19	GCAATGAAGCACTCCATCCTGAC
chr15	91776296	91776319	-	0.65605598449707	0.813494629198885	Muc19	CAGTCTATGTATTCAGCCCCTCT
chr15	91778415	91778438	-	0.495406227111816	0.689173009879663	Muc19	CCATCTTGTAAGATGATGTTCTG
chr15	91778431	91778454	-	0.659678573608398	0.670700696669147	Muc19	AACTGCTGTCACTTTGCCATCTT
chr15	91778544	91778567	-	0.729729614257812	0.575077541059401	Muc19	TCCCAGATCAGGATAATTCCGTT
chr15	91778552	91778575	-	0.604288215637207	0.68024945382563	Muc19	TGTATTTGTCCCAGATCAGGATA
chr15	91781864	91781887	-	0.684092178344727	0.68645839848092	Muc19	AGTTACTGTGTCTGAACATTCCT
chr15	91781896	91781919	-	0.675924224853516	0.730871657711326	Muc19	CAGTATGGGTTCGAGTCACACGG
chr15	91782349	91782372	-	0.629850273132324	0.65251922160048	Muc19	GCTTTCTCCATGAGACACAGACT
chr15	91783590	91783613	-	0.63943416595459	0.703666262784464	Muc19	GCCGTCACTGTACCGCAGGGTTC
chr15	91783599	91783622	-	0.241360569000244	0.721817646869436	Muc19	CACGTTTTGGCCGTCACTGTACC
chr15	91790518	91790541	-	0.710102233886719	0.657973302366956	Muc19	GATACACAGCTGTGGAGTTGAGA
chr15	92129990	92130013	-	0.644921264648437	0.667136603229969	Cntn1	TCAGGTCCACGTCCCCGTTATTC
chr15	92130042	92130065	-	0.576496543884277	0.600366805387403	Cntn1	TCCGGGTTGTTGATAACAAGGTT
chr15	92140847	92140870	-	0.73546745300293	0.814616588668868	Cntn1	CGATGTAGAGATTGCCGTTGGTC
chr15	92140907	92140930	-	0.785875091552734	0.667357200035937	Cntn1	TAATAGAAGGACTGGACACAAAG
chr15	92143650	92143673	-	0.725902862548828	0.650976312055236	Cntn1	GCCCATCATGGTGTATATGTCCT
chr15	92151863	92151886	-	0.398470001220703	0.65519701756461	Cntn1	GTGCGGCCTTGGGTTTACATTCA
chr15	92151885	92151908	-	0.426282043457031	0.646703877170343	Cntn1	CTCCATGAAAACTTGGGTTTTGG
chr15	92299826	92299849	-	0.449953651428223	0.603354497671362	Pdzrn4	AGACATAAATTCCTTCAGGCGCT
chr15	92299881	92299904	-	0.756592330932617	0.664288501531948	Pdzrn4	TCATGAACCTCCAGGCCATCTGC
chr15	92495269	92495292	-	0.450207405090332	0.585554274513828	Pdzrn4	TAATGTTCCTCTCTTTTCTGAAA
chr15	92650664	92650687	-	0.347565002441406	0.736583946688552	Pdzrn4	CTCGGACCTGCATGTCGGGCCTG
chr15	93146358	93146381	-	0.353837966918945	0.705462422604469	Gxylt1	CAATGCTTTTATCAACAGAATGA
chr15	93152244	93152267	-	0.679276428222656	0.802589234421452	Gxylt1	CCCGGCACCCGTACTATGGGAGG
chr15	93152333	93152356	-	0.607579803466797	0.742249314477923	Gxylt1	GTCATTACTAAAGAAATTTAATT
chr15	93157017	93157040	-	0.819997863769531	0.759665443304675	Gxylt1	ACTACAGCCTGTACCCTATCACC
chr15	93159639	93159662	-	0.659382476806641	0.799001001954347	Gxylt1	CTGAAGACCAACTGCACGATAGC
chr15	93163761	93163784	-	0.395273132324219	0.615261635817137	Gxylt1	TGGAATGAACTGCTTTTGGGAAG
chr15	93183487	93183510	-	0.781658630371094	0.675995954873242	Yaf2	TGTTTAGACCAAGATTAAAAAAT
chr15	93285738	93285761	-	0.01947758436203	0.52644126618907	Zcrb1	TTTTTTAATGCAAAACAAAAGGA
chr15	93288934	93288957	-	0.405574378967285	0.689881558394107	Zcrb1	ATAAATCTAAGTGTTATGAATGT
chr15	93289009	93289032	-	0.513258438110352	0.75869203666851	Zcrb1	GTAGAGTGATAAAGGCGAGCATC
chr15	93289359	93289382	-	0.777619552612305	0.702122931797393	Zcrb1	GATAAAGACTCTGCCTTAAACTG
chr15	93289365	93289388	-	0.262981548309326	0.601196383116822	Zcrb1	TTTTTGGATAAAGACTCTGCCTT
chr15	93289432	93289455	-	0.732422790527344	0.677370884084812	Zcrb1	TGCTTTAAGGGTTACTATAATGA
chr15	93289436	93289459	-	0.412715530395508	0.57320751832395	Zcrb1	TTTGTGCTTTAAGGGTTACTATA
chr15	93318172	93318195	-	0.532080879211426	0.601189055743011	Pphln1	GCACAACATTAACTACTCTATGG
chr15	93349999	93350022	-	0.646151809692383	0.613302346514255	Pphln1	TAGGAAGCACCGACACGCGAGGA
chr15	93403063	93403086	-	0.632279243469238	0.771130667752147	Prickle1	CTGACGAGTGCACGGAAGCCGAG
chr15	93406529	93406552	-	0.613816909790039	0.622831592880599	Prickle1	TCTGCTTCACGTGTAATGAACTA
chr15	93406621	93406644	-	0.283168106079102	0.480354242055659	Prickle1	TTTTCAGTGTGGGCTGCAGATGA
chr15	93407202	93407225	-	0.501260948181152	0.671295169689656	Prickle1	AGCGAAGAAGAGAAGAAGGAGCT
chr15	94226715	94226738	-	0.60974609375	0.640184681188376	Adamts20	GCACCATGCTAGATGACAGAGAG
chr15	94226800	94226823	-	0.45765064239502	0.611886829849385	Adamts20	GCACCTGTCGTTTCCTTTCAGTG
chr15	94227894	94227917	-	0.627677917480469	0.716311988669345	Adamts20	GTGTCAGCTGAGTGAAGACCCCA
chr15	94228442	94228465	-	0.623453483581543	0.618116199001203	Adamts20	GCCACCGCCTTGCTGAAAGCGAG
chr15	94229205	94229228	-	0.464295883178711	0.691060739498511	Adamts20	ACAAGGTGGCATTATTCAGAGTG
chr15	94231490	94231513	-	0.749541625976562	0.643892057915091	Adamts20	TGACTGAAAAGTGCAATATGGAC
chr15	94236666	94236689	-	0.591592750549316	0.599336171468232	Adamts20	TTGTAAGTATGGCGAAGAAAGAG
chr15	94239008	94239031	-	0.754469833374023	0.800601675159826	Adamts20	CAGGTTACAATGTGGTTGTAAAG
chr15	94241916	94241939	-	0.546347122192383	0.681220511610433	Adamts20	AAGCAAGCTGGCTGTGATCACGT
chr15	94243674	94243697	-	0.673576889038086	0.798884690446927	Adamts20	CAGTTGCCGTAAAAGATCGCTGT
chr15	94243956	94243979	-	0.712316436767578	0.732273364686871	Adamts20	ACTAGGCCACGAAACGGAGGAAG
chr15	94249465	94249488	-	0.452439994812012	0.726543007931922	Adamts20	AAAAAAAAAACTACCTGGAAGTC
chr15	94249521	94249544	-	0.753520431518555	0.692784262469301	Adamts20	GCCCTGGATCACAAGTGTGTCCC
chr15	94249640	94249663	-	0.657539138793945	0.63597631628866	Adamts20	GCCCAGCACTGGTCATGGAGAAT
chr15	94251564	94251587	-	0.0508937072753906	0.577702757878215	Adamts20	CTTTCGTTTTCAGGTTTAATGTT
chr15	94258460	94258483	-	0.717179489135742	0.825591117000364	Adamts20	CGGAGCTAAAGAGAAATGCGACA
chr15	94259685	94259708	-	0.66622444152832	0.736472910665403	Adamts20	CTTATGGCAACAGAGTCAGAATG
chr15	94260474	94260497	-	0.586793632507324	0.694308029768202	Adamts20	GTGTCTACTTGCAGGTTGCTGCA
chr15	94277612	94277635	-	0.538963127136231	0.690845199873948	Adamts20	CAGCACTATGTTCTGACACTGAT
chr15	94277795	94277818	-	0.835485687255859	0.788716488835036	Adamts20	CCCTCTCAGAGCTCCAGAAACAC
chr15	94292499	94292522	-	0.655516662597656	0.747960644661669	Adamts20	CGCGGTCTCACAAGCCTTGTGAA
chr15	94429490	94429513	-	0.77736946105957	0.742489770380932	Pus7l	GGAAAGGACAGAAAATCCAAACG
chr15	94429517	94429540	-	0.719841079711914	0.624771759254167	Pus7l	TGAATTACTATGGACCACAGAGA
chr15	94431362	94431385	-	0.60895191192627	0.722362193201293	Pus7l	GAGGCAATAGAAAATGTTAAGGT
chr15	94431427	94431450	-	0.598172225952148	0.650480118329849	Pus7l	AAATTATCATCAGGCACCTGAGA
chr15	94434537	94434560	-	0.22280632019043	0.46158209492872	Pus7l	TTTCAGCTTTTACCCTGCAAAAG
chr15	94438151	94438174	-	0.719576416015625	0.720307669059527	Pus7l	GACGCAAAGAAAGAAAATTCCAA
chr15	94438259	94438282	-	0.49943904876709	0.724506317054437	Pus7l	ATCACCGTAGGAAACCAGGGTGA
chr15	94438396	94438419	-	0.786762237548828	0.750184971319131	Pus7l	CCTGTGACATCAAAAGGATGTGG
chr15	94445816	94445839	-	0.487957992553711	0.690950243903808	Irak4	ATAGCTACTGCTAATTTCTTCCA
chr15	94445881	94445904	-	0.928387985229492	0.702713174705806	Irak4	TGATGGGGAGGAGGAGTTACCTT
chr15	94451748	94451771	-	0.651397323608398	0.560344301003655	Irak4	TGCCACTGTTGCCGCTTCTCTAG
chr15	94452582	94452605	-	0.606821250915527	0.631344155053009	Irak4	TGATGCTCTTCAGTTCATGGAAC
chr15	94479159	94479182	-	0.604631652832031	0.755316059034261	Twf1	CCAAAGAGGATTCCCAAGGATTC
chr15	94479192	94479215	-	0.817656173706055	0.749109044829397	Twf1	GCCAACACAGAAAATACAGAACT
chr15	94479229	94479252	-	0.745589218139648	0.75057464891213	Twf1	ATAGGAAATAGATATAAAAAATG
chr15	94480646	94480669	-	0.529176216125488	0.667588944018547	Twf1	GAGAAGCTGAGTAAGAAGCAGCT
chr15	94482307	94482330	-	0.666532516479492	0.742143949072089	Twf1	CTGTCCCAGTCTTCCCCTGCCCC
chr15	94482350	94482373	-	0.816412353515625	0.799026785679571	Twf1	CGTACAGGAGGACGTATCATTAC
chr15	94483346	94483369	-	0.697536468505859	0.746990855950488	Twf1	GAGGTGGCCACATTAAAGATGAA
chr15	94484328	94484351	-	0.718168182373047	0.629705023245081	Twf1	TCTTGCCCCTGCTGGAGGACAAG
chr15	94486136	94486159	-	0.702410049438477	0.78302393066112	Twf1	CCCGAGCCAGAAACGGGAAATAC
chr15	94536058	94536081	-	0.807913818359375	0.748815339799491	Tmem117	GCTGTGAGAGACTGGGTCCTCAG
chr15	94536107	94536130	-	0.455511894226074	0.597274775346509	Tmem117	TTACAAATGAAAAACAGTTTCCA
chr15	94909239	94909262	-	0.581137275695801	0.549781951423553	Tmem117	TCCCAGCTGATCCAGTCGGTCGT
chr15	94992292	94992315	-	0.667477340698242	0.623675486861472	Tmem117	TAAAATATCTGGTTCTTCCACAT
chr15	95196788	95196811	-	0.725809555053711	0.649504865870072	Nell2	TGCTTTAACACTGTTGGAGGACA
chr15	95244748	95244771	-	0.575523109436035	0.557814193831399	Nell2	TAGACATTGACGAGTGTGCAGAA
chr15	95282981	95283004	-	0.761662368774414	0.771262973636535	Nell2	AGGGAGAAAGGAACACGGTATAC
chr15	95327846	95327869	-	0.308377742767334	0.644734991847019	Nell2	CTTTTCAGAACGGGACCATCCAG
chr15	95329533	95329556	-	0.720302276611328	0.601856151829458	Nell2	TGCCATAGTTGTCCAGAGCTGAA
chr15	95330544	95330567	-	0.653209609985352	0.586781839211406	Nell2	TAATTGCAGCCTGTCCAACATGC
chr15	95332956	95332979	-	0.671437149047852	0.681838613618983	Nell2	GTTGGGACAGAGAAATAATGCAC
chr15	95333188	95333211	-	0.719835586547852	0.671756705663597	Nell2	GCTGATGCCAAGTGGCACAAGCT
chr15	95333304	95333327	-	0.703774795532227	0.648504627468703	Nell2	GCTCTTCTCTATGAAGGTACCTG
chr15	95530300	95530323	-	0.749087829589844	0.734328500400331	Dbx2	CTGACCCAGGACTCAAATTCCAA
chr15	95530342	95530365	-	0.393165588378906	0.537364056526294	Dbx2	TATTTCTTGTCTCTGCCAGGAGA
chr15	95552175	95552198	-	0.506200141906738	0.69473105595631	Dbx2	GTGTGCGCTGGGCCTTCCAGATG
chr15	95552340	95552363	-	0.54336296081543	0.653707578565139	Dbx2	GCAGTCTGGGCAAGAGTTTCCTG
chr15	95792356	95792379	-	0.548429794311523	0.740703375285175	Ano6	CTCTCATCTTCATACACGAGGAT
chr15	95792382	95792405	-	0.349411811828613	0.537075175660077	Ano6	TCCCTTTCTTATTGTTCTCCTTT
chr15	95811309	95811332	-	0.675655288696289	0.699049966179927	Ano6	ATGTGCATGATCTCAGCATAGGT
chr15	95811326	95811349	-	0.372551651000977	0.696153557269847	Ano6	GCTTTAGCGGGAGTTTGATGTGC
chr15	95811521	95811544	-	0.527600250244141	0.693455573816868	Ano6	GACGTACAATGCGGCTTCTGGTG
chr15	95811752	95811775	-	0.793247375488281	0.695976551958557	Ano6	ACCCGAGAGAGGATGAAATAAAC
chr15	95811779	95811802	-	0.441985359191895	0.623067954901566	Ano6	TTAACGTTGTTCATCACTTGGTA
chr15	95811818	95811841	-	0.64417854309082	0.598397056257207	Ano6	TAGATTCCAGAGCTGACCAGTCT
chr15	95811849	95811872	-	0.617528915405273	0.670875606552437	Ano6	ACTTACGTCGTGCAGAGGAAACG
chr15	95811856	95811879	-	0.46597972869873	0.730485168913333	Ano6	CCATTTGACTTACGTCGTGCAGA
chr15	95847457	95847480	-	0.806939239501953	0.788839979363377	Ano6	CCCTTGAAGAATGCGATGTAGAA
chr15	96247918	96247941	-	0.640667037963867	0.648376709023635	Arid2	GATTGCCTGGTGGTACCTCATCA
chr15	96254595	96254618	-	0.511364364624023	0.700057651274438	Arid2	GCGAATTAAAATCCATAGATAAC
chr15	96254640	96254663	-	0.786609420776367	0.72086739307074	Arid2	GGAGTCCAGATAACAGTGAAAGC
chr15	96254682	96254705	-	0.811099548339844	0.768773021644028	Arid2	ATAGGAGAGTGCACACATTAATA
chr15	96254722	96254745	-	0.577144737243652	0.627607986335996	Arid2	GGATCCTTCTCAAGCTGCATGAC
chr15	96254780	96254803	-	0.606098289489746	0.710291103428138	Arid2	CTAACACTTACTGTCATCGAACA
chr15	96254787	96254810	-	0.619240531921387	0.757204436535324	Arid2	AAGTTTGCTAACACTTACTGTCA
chr15	96256853	96256876	-	0.798619003295898	0.684983396770455	Arid2	TGAATTACCTTAACAAAGTCTCT
chr15	96260229	96260252	-	0.669608993530273	0.609855220738472	Arid2	TAACAGTGTGAAACATCAGATGA
chr15	96260280	96260303	-	0.673154449462891	0.751861680769702	Arid2	AGTTCTTACCCCTCATCTTTAAA
chr15	96260374	96260397	-	0.519061622619629	0.72193692325477	Arid2	CAGAGATTTCCCAAAATTTCCAT
chr15	96260529	96260552	-	0.672019729614258	0.658155670760658	Arid2	TGCAGGCCACGTCCCCCATTTCA
chr15	96261589	96261612	-	0.485940475463867	0.612522425494011	Arid2	GACCTGCTCTATGGCTTGCGGCC
chr15	96266663	96266686	-	0.63840690612793	0.700517526131687	Arid2	AAGAGCTGTGCGAGTTACCTAAG
chr15	96267843	96267866	-	0.566833915710449	0.659152726689096	Arid2	AAGATTGATTGGTGACAGGAGTC
chr15	96267860	96267883	-	0.620634613037109	0.686610311402839	Arid2	TGTTGCAGTCAAATTTGAAGATT
chr15	96267921	96267944	-	0.431101112365723	0.643109617280822	Arid2	GTGGAATTCTGGAAACAGTCTGT
chr15	96267950	96267973	-	0.649587478637695	0.615221354452537	Arid2	TTGCTGGTGGGTATGAACTGAAG
chr15	96268761	96268784	-	0.490070381164551	0.651051849431315	Arid2	GTTGTCCAGTTAGCTGAACCGTC
chr15	96269061	96269084	-	0.517658348083496	0.660924800407822	Arid2	GCAGCAGCAGCTGCTTGATGAGA
chr15	96269204	96269227	-	0.793659286499023	0.711790223390318	Arid2	CCCCTGCACTCCAAAACCAGCTG
chr15	96269237	96269260	-	0.746934585571289	0.75521514994145	Arid2	CTGCCCAACCAATAGCTGCTGAG
chr15	96269255	96269278	-	0.156273527145386	0.571876642088873	Arid2	GACCAACTGAACATTTTGCTGCC
chr15	96269285	96269308	-	0.695784072875977	0.816553275956381	Arid2	CACTCCCCCTGCGGGTGGCATTG
chr15	96269309	96269332	-	0.425436706542969	0.639088020547111	Arid2	TAAGTTCGAAATGGGCACGGTTT
chr15	96269334	96269357	-	0.599927406311035	0.759945948835969	Arid2	AGATCAGCGGACCCGGCAATATT
chr15	96269397	96269420	-	0.473822937011719	0.616688057939112	Arid2	GCACAACTGTTATAGTTACCTGG
chr15	96317720	96317743	-	0.848235931396484	0.708386468519148	Scaf11	TAGAGAGCCCCAAAATGGAATCT
chr15	96318250	96318273	-	0.607072486877441	0.782291431718547	Scaf11	CTCTGTTCAAACCGATGAAGAGA
chr15	96319923	96319946	-	0.0188035583496094	0.567283617950254	Scaf11	CTTAACTTTTCAGAGTTGGCTCC
chr15	96322754	96322777	-	0.0235290884971619	0.696629275728897	Scaf11	CTTGTTTTATAGGAAACATTTCA
chr15	96330294	96330317	-	0.026562979221344	0.58884109302143	Scaf11	CTTTTCTTACAGATTCAAGTGAA
chr15	96332806	96332829	-	0.487121086120605	0.720425090300618	Scaf11	AACTCAGTGCATTTGAAGGTTGT
chr15	96332869	96332892	-	0.322930030822754	0.525733581020283	Scaf11	TAATCATTTCTCAGATATTGGCT
chr15	96358273	96358296	-	0.326777381896973	0.662109883139924	Gm41408	GGCGCGCGCGGGGCCTAGGAGCA
chr15	96358362	96358385	-	0.279982128143311	0.603800639300697	Gm41408	GGGCTCGCGCGCGGCTCGGGCGG
chr15	96482255	96482278	-	0.441045722961426	0.708488287960508	Slc38a1	CTATGTTTGTCATGTACTTCCTG
chr15	96482309	96482332	-	0.211288070678711	0.542647122761467	Slc38a1	TTTTTAGCCGGTCACAGAAGAAA
chr15	96483450	96483473	-	0.735073394775391	0.67995751550732	Slc38a1	TCTGCCACCCGTCCGTCCTGCCA
chr15	96486821	96486844	-	0.563905487060547	0.637895611531185	Slc38a1	GCATAATCCTTCCGCTGTGTCTC
chr15	96488377	96488400	-	0.727325286865234	0.77871072077301	Slc38a1	CGAACAGGCTGCATGGTGTATGA
chr15	96490444	96490467	-	0.61891788482666	0.74414790885538	Slc38a1	CTATAGGATACTTCTGACTTCGG
chr15	96590418	96590441	-	0.658301239013672	0.530124187164638	Slc38a2	TCTGCCATCCCGCTGTTCTTCCC
chr15	96590985	96591008	-	0.625690803527832	0.697703661148619	Slc38a2	GTGGCCAACGAAACTGTGAACGG
chr15	96591025	96591048	-	0.379026870727539	0.683715310345427	Slc38a2	CAAGAAGTTTCAGATCCCTTGCC
chr15	96592908	96592931	-	0.697654495239258	0.702583079715004	Slc38a2	GTGATCAAGGCATTAATGAACAT
chr15	96592963	96592986	-	0.51232250213623	0.595493900299631	Slc38a2	TTTTCCTCCAGCTATGTCAAGCT
chr15	96595873	96595896	-	0.487930297851562	0.729505939470788	Slc38a2	GAATGTCAGTATTTAATCTGAGC
chr15	96595917	96595940	-	0.431399612426758	0.616350906907754	Slc38a2	GTTATCGTTTCCCTCTGTGTAGC
chr15	96596066	96596089	-	0.919119262695313	0.742453610302672	Slc38a2	GGGAAGAAGAAGTACGAAACAGA
chr15	96596124	96596147	-	0.496824607849121	0.712190227282655	Slc38a2	CAGCCATTATGCCGACGTGGATC
chr15	96906558	96906581	-	0.767915573120117	0.585935541904015	Slc38a4	TCTGCCACCCTGAGGTCCTTCCC
chr15	96906564	96906587	-	0.0905921745300293	0.651325457237829	Slc38a4	CTTTTGTCTGCCACCCTGAGGTC
chr15	96906603	96906626	-	0.418370971679688	0.598026153103937	Slc38a4	TTTTACAGACGGCCTATGCAATC
chr15	96908017	96908040	-	0.668815460205078	0.638270164246683	Slc38a4	TGTCCGTGGGGATCATCCTCCCG
chr15	96908233	96908256	-	0.513651161193848	0.62725323735925	Slc38a4	TCCTTTTCAGCCATGTCAAGCTA
chr15	96910811	96910834	-	0.490117301940918	0.687237248302928	Slc38a4	GATGGCCTGGGAAAATTGGAGCC
chr15	96911317	96911340	-	0.680307388305664	0.761078165108439	Slc38a4	CTGAAGACAGCCAAGGAAGGAGG
chr15	96914079	96914102	-	0.502537574768066	0.737156036652402	Slc38a4	GAATGTCCTCATTTAACCTGAGC
chr15	96914701	96914724	-	0.742752685546875	0.795930131414447	Slc38a4	CTAATGAAGATGCCGAAAGTCAG
chr15	97143672	97143695	-	0.427798309326172	0.62559562782757	Amigo2	GTACCGTAGGCACTTTAGCTCCG
chr15	97143709	97143732	-	0.837272567749023	0.627965260064876	Amigo2	TATGTGACTGTTCTCTGTACTCG
chr15	97143848	97143871	-	0.547061347961426	0.568037136143031	Amigo2	TATACTGGGAGGTTCAAGCTGGC
chr15	97144123	97144146	-	0.622335548400879	0.637200582980947	Amigo2	TCAAGCTGAGCACCTTAATTCTT
chr15	97282564	97282587	-	0.548036804199219	0.589469305567552	Pced1b	TTGCTTCCGCATGGCTATAGAGA
chr15	97581955	97581978	-	0.264324245452881	0.550449807602485	Rpap3	AGACTGTTTTACTTCTGGAACCT
chr15	97581981	97582004	-	0.502638244628906	0.548977314912857	Rpap3	TTAACGTTCTCTCTCGTTAGACT
chr15	97584324	97584347	-	0.603078079223633	0.71962459168162	Rpap3	GGAAAGATCAATGAGGCCAAGCA
chr15	97584353	97584376	-	0.707882232666016	0.764863679260554	Rpap3	CCAGAAGAGGAACAGCAAGGACA
chr15	97589162	97589185	-	0.465598526000977	0.684604504296125	Rpap3	ACGTCCAAGGAAAACTCGGGTCC
chr15	97591103	97591126	-	0.524451103210449	0.652423639896877	Rpap3	AAGCAACAAATGAACTCAGGAAA
chr15	97591991	97592014	-	0.551799621582031	0.808390075735073	Rpap3	CTCTGCAGAAGTTAGAGGACGCC
chr15	97592078	97592101	-	0.63991641998291	0.765098585406879	Rpap3	CTGTTGCTGAGTCTGACTGTAAC
chr15	97592091	97592114	-	0.548341598510742	0.75251793011792	Rpap3	CATTTCAGGTTTGCTGTTGCTGA
chr15	97618001	97618024	-	0.596046714782715	0.659956904896079	Endou	ACAGTCTGTGTGGTGGTGATCAT
chr15	97618022	97618045	-	0.333546867370605	0.664719106953894	Endou	GAAACTGCTGTGAGGATTTTGAC
chr15	97618820	97618843	-	0.0778429412841797	0.426167021345054	Endou	TTTAAGTTTTCCGTCATCTGACC
chr15	97618825	97618848	-	0.0125814437866211	0.513540483183454	Endou	TTTTGTTTAAGTTTTCCGTCATC
chr15	97618830	97618853	-	0.0118322062492371	0.487347288625339	Endou	TTTTGTTTTGTTTAAGTTTTCCG
chr15	97618852	97618875	-	0.103884258270264	0.545745368563281	Endou	TCACCTGGGGAAATTATTTTTGT
chr15	97618892	97618915	-	0.678658599853516	0.751771292384347	Endou	GGTGCAGTGGGCACCAAATGCCA
chr15	97619003	97619026	-	0.664962158203125	0.752081150012565	Endou	GAGAATGCTAAACTGCTCTATTC
chr15	97652157	97652180	-	0.742930526733398	0.66460641738808	Rapgef3	GCTCCCTAACCAGGAGGAACCCC
chr15	97656809	97656832	-	0.524218368530273	0.723233227583013	Rapgef3	GACAGCTGGCTCTGGTGAACGAC
chr15	97657209	97657232	-	0.676219863891602	0.696149385713365	Rapgef3	AACCACACAGCAAGGCAGGAACT
chr15	97657866	97657889	-	0.57444896697998	0.649729640575174	Rapgef3	AAGAGCTGCTGCATATCAAGGCG
chr15	97705986	97706009	-	0.706986694335938	0.748087509137636	Hdac7	CCCAGCCCTTACTGACCACCGAG
chr15	97706571	97706594	-	0.50042163848877	0.688930431318464	Hdac7	CCGACAGTGTCCTTGCTGCCCGC
chr15	97764996	97765019	-	0.550934982299805	0.687470558481217	Vdr	CCAAGATGATCCCTGGCTTCAGG
chr15	97767289	97767312	-	0.627547988891602	0.716956931683434	Vdr	CCTTCCAGCCTCCAATTCGTGCA
chr15	97782748	97782771	-	0.629669418334961	0.664991390070919	Vdr	ACCGGAATGTGCCTCGGATCTGT
chr15	97864896	97864919	-	0.399949913024902	0.599693553343858	Tmem106c	ATGCCGTTATCGTCCACGAGGAC
chr15	97864904	97864927	-	0.343909072875977	0.552571882340575	Tmem106c	TCACTTTGATGCCGTTATCGTCC
chr15	97878754	97878777	-	0.502521209716797	0.541768770645649	Col2a1	TTCCTCCTAGGGCAATCCTGGAC
chr15	97882916	97882939	-	0.531857757568359	0.588925633310287	Col2a1	TATTCTCTAGGGTATTCCTGGTG
chr15	97889264	97889287	-	0.581296501159668	0.602192210336628	Col2a1	TGCTATTGCTGTTCACAGGGTGC
chr15	97894017	97894040	-	0.578480339050293	0.642380262321954	Col2a1	TAGGGTCCCATGGGTCCCCGAGG
chr15	97895250	97895273	-	0.2691770362854	0.633107073324228	Col2a1	CAGAACTTCGCGGCTCAGATGGC
chr15	97896752	97896775	-	0.715525817871094	0.700665526634242	Col2a1	TGATGCAGGGGCAGAAAGGAGAA
chr15	97964345	97964368	-	0.776076431274414	0.677728102783033	Senp1	GATCCAAAGACTCTGATCCTCAC
chr15	97964499	97964522	-	0.56333812713623	0.641455591696747	Senp1	AAAGACTCGCTGTTGAGAAACGG
chr15	97973818	97973841	-	0.670257720947266	0.637242203008491	Senp1	TGGGCAAGTCCAATCACCACTGC
chr15	97974431	97974454	-	0.748837661743164	0.734031053420052	Senp1	CCTCGAAACCCGGAAGACCTCAA
chr15	97974516	97974539	-	0.499845085144043	0.701342157437052	Senp1	GTCAAAGTGCAAATGGACAATGG
chr15	98010045	98010068	-	0.596090660095215	0.633817422579145	Pfkm	GCTGCATGATGCTCTTCATGGGT
chr15	98019078	98019101	-	0.507402763366699	0.540968757199668	Pfkm	TAGCCTCCTCGGCTGTGATCTTC
chr15	98024301	98024324	-	0.822706069946289	0.724366824340981	Pfkm	GCCAGACCCTCAAAGCCATCATG
chr15	98024763	98024786	-	0.572977066040039	0.652829820707228	Pfkm	GAACCACCTTGACCAGTCCAGCC
chr15	98085178	98085201	-	0.663892669677734	0.688027713915834	Or10ad1c	GGATGGTCAATGGTATCTTTCTT
chr15	98085349	98085372	-	0.683464965820312	0.594976015582809	Or10ad1c	TCTCTTGCATGACCCAGATGTAC
chr15	98085583	98085606	-	0.72858024597168	0.695005047477662	Or10ad1c	AGCAGAGCTCCCCTTCCACACGG
chr15	98105621	98105644	-	0.68112548828125	0.588415536533733	Or10ad1	TGGATGCCATTGTGGTGTTGCTC
chr15	98105768	98105791	-	0.66389274597168	0.688027713915834	Or10ad1	GGATGGTCAATGGTATCTTTCTT
chr15	98105939	98105962	-	0.683464965820312	0.594976015582809	Or10ad1	TCTCTTGCATGACCCAGATGTAC
chr15	98106173	98106196	-	0.728580169677734	0.695005047477662	Or10ad1	AGCAGAGCTCCCCTTCCACACGG
chr15	98125029	98125052	-	0.738311538696289	0.694382274341244	Or10ad1b	GGATGGTCAATGGTATCCTTCTT
chr15	98125167	98125190	-	0.625664329528809	0.711989525520855	Or10ad1b	GTGTGGGTGTGGCCGAGTGCATC
chr15	98125189	98125212	-	0.469174118041992	0.588320986695768	Or10ad1b	ACTCAGATGTATCTGGTTTTTGG
chr15	98125200	98125223	-	0.530289649963379	0.676377495821894	Or10ad1b	CCTCCTGTTTGACTCAGATGTAT
chr15	98125434	98125457	-	0.72858024597168	0.695005047477662	Or10ad1b	AGCAGAGCTCCCCTTCCACACGG
chr15	98154638	98154661	-	0.561357192993164	0.725310665874581	H1f7	AAGGCAAGGTCCAGGAGGGTCAG
chr15	98189542	98189565	-	0.638797760009766	0.62543000157112	Zfp641	TTTATATCATGTTGTGTTGACAG
chr15	98210802	98210825	-	0.798595962524414	0.642344262862502	Or8s16	TCATACACGCCTCTGGAACCTTC
chr15	98210906	98210929	-	0.670871658325195	0.60347476806399	Or8s16	TCACTATGGAACCATACACAACT
chr15	98210914	98210937	-	0.440274925231934	0.739543600328138	Or8s16	GACTTTTGTCACTATGGAACCAT
chr15	98211032	98211055	-	0.628095855712891	0.730915713430203	Or8s16	CCACCCTCTACTCTATGGTCAGA
chr15	98211073	98211096	-	0.352803916931152	0.646682173396	Or8s16	CTTCTTGCTGTCATGGCCTATGA
chr15	98211096	98211119	-	0.540181083679199	0.756096173855428	Or8s16	CCATTGGGGGTACTGAGGCTTTG
chr15	98211102	98211125	-	0.516883964538574	0.573818035211208	Or8s16	TGTTTGCCATTGGGGGTACTGAG
chr15	98211196	98211219	-	0.789094314575195	0.605005407374755	Or8s16	TATTCGTCAGTCTCCACACCCAA
chr15	98211327	98211350	-	0.525159492492676	0.525919569127247	Or8s16	TGGCTTTCCTTGTGATCTATGTC
chr15	98238413	98238436	-	0.738432159423828	0.787530221163212	Or8s5	CTCTACAGCCAGGTGATGAGTAG
chr15	98238718	98238741	-	0.718757476806641	0.583699744974323	Or8s5	TCCTGTTCCTTCTGGTTTACCTC
chr15	98238766	98238789	-	0.622452392578125	0.579624211650079	Or8s5	TTCTTCTAGGACTATCCACCGAC
chr15	98276411	98276434	-	0.559505348205566	0.620366411319696	Or8s2	TCTTGCTCTGATGTGTCTGCGAG
chr15	98276480	98276503	-	0.334662322998047	0.674715830553376	Or8s2	AATTTAGATTTCTGTGAGGCACA
chr15	98276662	98276685	-	0.465480613708496	0.598243772834918	Or8s2	TGTTCGCTACTGGAGGCACGGAG
chr15	98276887	98276910	-	0.395851402282715	0.584510299559657	Or8s2	TGCTTTTCCTGGTGATTTACCTC
chr15	98335841	98335864	-	0.754265441894531	0.684274366379576	Or8s10	AGCCCCACAGAAGTCCAGGTTGA
chr15	98379986	98380009	-	0.706665267944336	0.724163514382126	Lalba	GTGTAAAAGTAGTGAGTTCCCCG
chr15	98380490	98380513	-	0.613198661804199	0.594930426628985	Lalba	TCGTTGCCTGCCTTTCAAGCCAC
chr15	98380508	98380531	-	0.153899374008179	0.473367225536686	Lalba	TTCCTGGTGTGTATTTTGTCGTT
chr15	98424489	98424512	-	0.761055068969727	0.654043586792429	Kansl2	TGGATGATGTGCGCTGCTCCAAT
chr15	98424544	98424567	-	0.0366900753974915	0.509996252625293	Kansl2	TTTTCTCAATTTTAGGCTCACAC
chr15	98424550	98424573	-	0.0112849402427673	0.490637692485939	Kansl2	TATTTGTTTTCTCAATTTTAGGC
chr15	98426852	98426875	-	0.673959732055664	0.680672950419574	Kansl2	GCCAAAGAGAGAGAGAATTTAAA
chr15	98426899	98426922	-	0.113307647705078	0.656942866277409	Kansl2	GTGACTTTTTAGGTAGTAGTCTC
chr15	98427238	98427261	-	0.531331405639648	0.582748067106054	Kansl2	TACATTGATCAGTTTAAAAGACT
chr15	98427247	98427270	-	0.442232780456543	0.736159082750744	Kansl2	CAGTCTTTGTACATTGATCAGTT
chr15	98429765	98429788	-	0.423985176086426	0.508305951366472	Kansl2	TCTCCTTAGGGTGTCTTTCTGTG
chr15	98442126	98442149	-	0.653397674560547	0.654900975340766	Ccnt1	GTTCCCAGAAGCAGGCGAGCAAG
chr15	98444455	98444478	-	0.603333168029785	0.621475625976095	Ccnt1	TAGAATTGACACATGAATTTCTA
chr15	98444756	98444779	-	0.565612106323242	0.646061794633136	Ccnt1	ACCACATTTAGCCTGCAGTACAC
chr15	98444773	98444796	-	0.513235816955566	0.697691419627828	Ccnt1	ATGTCAGCCTGCATTTGACCACA
chr15	98446573	98446596	-	0.66089958190918	0.603968360514561	Ccnt1	TTAGCAAGCAAGGACTTAGCACA
chr15	98446579	98446602	-	0.0455786180496216	0.571341488342955	Ccnt1	TTTTTGTTAGCAAGCAAGGACTT
chr15	98449828	98449851	-	0.739053802490234	0.708163150292635	Ccnt1	AACTAACAATTGATCACCCACAT
chr15	98449837	98449860	-	0.591695365905762	0.681189004142373	Ccnt1	AAGGGTTTGAACTAACAATTGAT
chr15	98495273	98495296	-	0.116976909637451	0.53818975159841	Adcy6	CTTCATCTGTTTTATCCAGCTCC
chr15	98496773	98496796	-	0.540929260253906	0.767902722652984	Adcy6	ATGTCTGGTCAAACGATGTGACC
chr15	98498058	98498081	-	0.324882965087891	0.662042904402115	Adcy6	CCCGGTTTGACAAGCTGGCTGCG
chr15	98498136	98498159	-	0.512808685302734	0.673908112231155	Adcy6	CGGACATTGAGGGCTTCACCAGC
chr15	98501773	98501796	-	0.828787689208984	0.733324601154392	Adcy6	GCCTGGCAGCTCAACAGCAGCGA
chr15	98501779	98501802	-	0.29431568145752	0.598461488715157	Adcy6	ATTTTGGCCTGGCAGCTCAACAG
chr15	98501876	98501899	-	0.450323295593262	0.553536901237969	Adcy6	GTGCCCCGTGTTCTTCGTCTACA
chr15	98502021	98502044	-	0.687812423706055	0.65858007118942	Adcy6	TGGTACTCATGGTGGTGTGTAAC
chr15	98502318	98502341	-	0.595403633117676	0.666695051228324	Adcy6	ACGACACTGAGGTGACCACACCG
chr15	98537769	98537792	-	0.665312423706055	0.671263416498272	Cacnb3	GCCTCAAAGTTGACTCCAGAGCC
chr15	98538291	98538314	-	0.620349426269531	0.676452990252143	Cacnb3	AGCCGGATGCTCTCCAGGCGTTG
chr15	98539836	98539859	-	0.6980712890625	0.763738082429079	Cacnb3	GCCAGCTCGAATATGCGCTCAAT
chr15	98539929	98539952	-	0.513213577270508	0.692496754624389	Cacnb3	ACAAAGACGATGATGGGAGCCAG
chr15	98539943	98539966	-	0.640854873657227	0.748548985401776	Cacnb3	GCGAGGACACTTTGACAAAGACG
chr15	98549144	98549167	-	0.760190200805664	0.770335842784274	Ddx23	AGTGGGATGCGTCTGAAGACACC
chr15	98549150	98549173	-	0.59399242401123	0.644701943425038	Ddx23	TGTTTGAGTGGGATGCGTCTGAA
chr15	98549463	98549486	-	0.616984939575195	0.611368521642903	Ddx23	TCTGCAGAAGATCCTCAGGAAAG
chr15	98570458	98570481	-	0.454744415283203	0.677703109382963	Rnd1	CTTATTGGCTGCAAGACAGATCT
chr15	98571744	98571767	-	0.576825447082519	0.710722301847236	Rnd1	ACATCAGCCGTCCAGAGACCATG
chr15	98574390	98574413	-	0.700513000488281	0.685636163483756	Rnd1	GAGACAGAGGAACAGAGAGTGGA
chr15	98574410	98574433	-	0.593655433654785	0.704667012740198	Rnd1	AGAATTACACAGCCTGTTTGGAG
chr15	98606328	98606351	-	0.614655723571777	0.745072771770238	Ccdc65	CTGAAATATAAGCAGCTGATCTT
chr15	98615430	98615453	-	0.666266403198242	0.672212005581688	Ccdc65	GTCAGGACCTCGAGCTCCATGTT
chr15	98618596	98618619	-	0.403470191955566	0.566211513205709	Ccdc65	GAGCTTTTCTCATCCTTCACCTT
chr15	98618976	98618999	-	0.525045623779297	0.670514886371209	Ccdc65	ACTAAGTTCTCCTGAGATAGGGT
chr15	98624805	98624828	-	0.482337799072266	0.663773292887121	Fkbp11	CCTTCTTCCTCAAGGTCTGGAGC
chr15	98625147	98625170	-	0.593522109985352	0.71917523573261	Fkbp11	GTAGATGGACGCATTATTGACAC
chr15	98625163	98625186	-	0.557758369445801	0.541934195652671	Fkbp11	TCTTCAGGGCAGTTTGGTAGATG
chr15	98625925	98625948	-	0.714845428466797	0.733790506013517	Fkbp11	CTCCTACCACTCCAGCTGTTACT
chr15	98638961	98638984	-	0.67997932434082	0.679477574000806	Arf3	TGGTTGACAGCAATGATCGGGAG
chr15	98640582	98640605	-	0.582133941650391	0.678437431231611	Arf3	GGAACCTTCTGAAGAGCCTAATC
chr15	98659567	98659590	-	0.560792961120606	0.690322026079192	LOC115488470	GCATGTTGGACCTGCGCTTGAGT
chr15	98659616	98659639	-	0.766806793212891	0.726677648484811	LOC115488470	GGGATAGTATCCCCACTGTGTGC
chr15	98659631	98659654	-	0.615586967468262	0.643599333187672	LOC115488470	TCTTAGACCTGTTTGGGGATAGT
chr15	98659642	98659665	-	0.0633271980285645	0.574378339334771	LOC115488470	CTGCCATTTTGTCTTAGACCTGT
chr15	98670809	98670832	-	0.428768997192383	0.580637283491131	Wnt10b	TCACCCTGACGTTGTAGGTGGTA
chr15	98688895	98688918	-	0.666889572143555	0.788161503362099	Wnt1	CACTCTCGCACAGCGCTCTGGAG
chr15	98690302	98690325	-	0.656444473266602	0.79752632158122	Wnt1	CACTCTTGGCGCATCTCAGAGAA
chr15	98703910	98703933	-	0.53658088684082	0.624568068496282	Ddn	TCATTGACGCCACATGCGTGGTG
chr15	98703981	98704004	-	0.673445129394531	0.74660785453435	Ddn	GAAGGTGACCCGCCGTGCCCACA
chr15	98712485	98712508	-	0.53032341003418	0.632654466006651	Prkag1	ATGCTGTCTCTTCATTAATTCGA
chr15	98713105	98713128	-	0.487443809509277	0.527204335671999	Prkag1	TTCTCTTCAGAGGTGTACCTGCA
chr15	98713378	98713401	-	0.749392700195312	0.79563948211861	Prkag1	CACCGATACTATAAGTCAGCCCT
chr15	98713544	98713567	-	0.693605499267578	0.606934326609165	Prkag1	TGGGACAGTAAGAAGCAGAGTTT
chr15	98713579	98713602	-	0.801755676269531	0.764991174571119	Prkag1	CCCTGGTGACCAATGGTGTTCGT
chr15	98745274	98745297	-	0.497354507446289	0.576293713029268	Kmt2d	AAAGGCATTAAGAAAGTGATGGC
chr15	98745324	98745347	-	0.763983535766602	0.74856083288422	Kmt2d	CTGCAGAAGACATCATTGATCCT
chr15	98747402	98747425	-	0.568346176147461	0.715324659373835	Kmt2d	CCACATGAGCCTGGGCCACCACA
chr15	98747677	98747700	-	0.670852584838867	0.784373292157076	Kmt2d	AGCTAGAAAGTGGGGCCCTAACC
chr15	98747761	98747784	-	0.56108039855957	0.607323213121679	Kmt2d	GGGCCACAGGAGGAACACCAGCT
chr15	98748181	98748204	-	0.903716278076172	0.757086010033586	Kmt2d	ACCTGCTAGCGTACACTGACCCT
chr15	98748331	98748354	-	0.514488143920898	0.606903757537217	Kmt2d	ATGCCCACAAGGCCCTGGAGGAT
chr15	98749505	98749528	-	0.595324172973633	0.727233559970813	Kmt2d	AACAGCTGAGCCGAGGCCAGACC
chr15	98749826	98749849	-	0.673884353637695	0.65287044940652	Kmt2d	GCCACACCTGAACTCTCAAGTGC
chr15	98750098	98750121	-	0.745533676147461	0.687051112167503	Kmt2d	GGCCTGGCCCCACCTTGGGCAAG
chr15	98750215	98750238	-	0.671427764892578	0.639996206536056	Kmt2d	TGGGCACCCCATCTCCCATGCGG
chr15	98750242	98750265	-	0.645286331176758	0.697561076089405	Kmt2d	CCCGTTCTCCCGGGACAGGCACA
chr15	98750407	98750430	-	0.628949432373047	0.653638490317676	Kmt2d	CCCCATTGCATAAGCCACCCCGG
chr15	98750723	98750746	-	0.662042083740234	0.638353873224213	Kmt2d	GCCCCTTCACCTCCCAGCCACCC
chr15	98750962	98750985	-	0.816971740722656	0.7669230494066	Kmt2d	GGGAGTCCCGGAAGTCCCTAGAA
chr15	98751265	98751288	-	0.720888442993164	0.675230224741558	Kmt2d	GACTGGCCCCTGCCTACGCCCCG
chr15	98752459	98752482	-	0.735312728881836	0.691471434978649	Kmt2d	GGCAGTCTCCCCTCCAGCAGCCC
chr15	98752632	98752655	-	0.846683883666992	0.754277199881659	Kmt2d	GGTTGTGGGACTCCTGGTCTAGA
chr15	98753464	98753487	-	0.737200927734375	0.715779383851686	Kmt2d	GACTGGGAGCCTCAAAGCCCCGG
chr15	98753491	98753514	-	0.411717147827148	0.72655956114238	Kmt2d	CAGTTGGGGTGGGCCGGCCAGGC
chr15	98753530	98753553	-	0.675000305175781	0.771795445978521	Kmt2d	GAAAGGACCTGCTGGACCTGAGT
chr15	98755313	98755336	-	0.459268798828125	0.638591058449166	Kmt2d	GTTCGCCCTCCTTCCCGCAGTGC
chr15	98755421	98755444	-	0.573920707702637	0.600175261649098	Kmt2d	ACTGTGTTTCCTGCCAGCCCTAT
chr15	98757444	98757467	-	0.566694602966309	0.702892088298712	Kmt2d	GCCGGGGCGCTGAGGGCCACCTC
chr15	98757483	98757506	-	0.591109848022461	0.569760589670515	Kmt2d	TTCCTCTGCAGGACATGTGTGTG
chr15	98760454	98760477	-	0.588890609741211	0.655616710135931	Kmt2d	GTGCCAAAGGGGACAGTGACCCC
chr15	98760476	98760499	-	0.555887184143066	0.66851408350952	Kmt2d	GGGGAGTTAGAGTACCCCTTTGG
chr15	98761620	98761643	-	0.877332077026367	0.718238993231184	Kmt2d	AAGAGTCTCCCCTATCTCCTCCA
chr15	98761782	98761805	-	0.808215484619141	0.749148873285105	Kmt2d	AGGAGTCTCCTCTGTCCCCTCCA
chr15	98762597	98762620	-	0.594975471496582	0.648768197041865	Kmt2d	AGAACTATTCACTCTGTCACCGC
chr15	98776922	98776945	-	0.530885543823242	0.574607880442211	Rhebl1	TCATCCCAGGCTGTCGGTGCTGC
chr15	98777176	98777199	-	0.468182144165039	0.659664094702726	Rhebl1	AAGCTTTCAGATCGTTAAGAACC
chr15	98777352	98777375	-	0.662990875244141	0.740037215091876	Rhebl1	CTGCTAGGATGAGTACAGCATTC
chr15	98777356	98777379	-	0.515547103881836	0.607164518358693	Rhebl1	TTTGCTGCTAGGATGAGTACAGC
chr15	98777711	98777734	-	0.331114845275879	0.482911784454984	Rhebl1	TTTTTCCAGCTTACAGCAAGACA
chr15	98777715	98777738	-	0.0160532891750336	0.477287870540578	Rhebl1	TTTGTTTTTCCAGCTTACAGCAA
chr15	98778410	98778433	-	0.636936225891113	0.640740737683432	Rhebl1	TGGAAGGCGAGTTCCTGGAAGGC
chr15	98778423	98778446	-	0.237023639678955	0.597945961233962	Rhebl1	GCACATCAATTTGTGGAAGGCGA
chr15	98778447	98778470	-	0.602798004150391	0.64385861980056	Rhebl1	GTCCTTAAAGGGAAGACATCTTT
chr15	98792752	98792775	-	0.450724449157715	0.627815550977377	Dhh	TTGGCGCGCCTAGCTGTGGAAGC
chr15	98795985	98796008	-	0.569821090698242	0.631028495488335	Dhh	TGCCCAGTATGCCCGAGCGGACC
chr15	98806736	98806759	-	0.795993804931641	0.728115317398496	Lmbr1l	AGGAGGCAGCTCTGACTCGAAGA
chr15	98810045	98810068	-	0.379996681213379	0.705321161876769	Lmbr1l	CATATTTCTTCACAGAGTCTGAA
chr15	98810112	98810135	-	0.697968444824219	0.613522176566593	Lmbr1l	GCTCTAGGTCTGTGGAACCTCGT
chr15	98813060	98813083	-	0.715627822875977	0.744377415047279	Lmbr1l	CAACACTCTACATCCTCTGCCAT
chr15	98813085	98813108	-	0.625979614257812	0.662388659664391	Lmbr1l	CCACAGATCTCAATACTTCTGTT
chr15	98815028	98815051	-	0.526593170166016	0.614702645171375	Lmbr1l	ACACTCAGACTGGGTTTCCAGCC
chr15	98815032	98815055	-	0.483152732849121	0.567729872805648	Lmbr1l	TTTGACACTCAGACTGGGTTTCC
chr15	98830062	98830085	-	0.682036285400391	0.735102895962742	Tuba1b	ATGGGGCCCTGAATGTTGATCTG
chr15	98830371	98830394	-	0.529910354614258	0.692025852942285	Tuba1b	GTGGGGGAACTGGCTCTGGCTTC
chr15	98830701	98830724	-	0.628884201049805	0.801761549290246	Tuba1b	CAGATGAAGTTCGCACCGGCACC
chr15	98848514	98848537	-	0.682036285400391	0.735102895962742	Tuba1a	ATGGGGCCCTGAATGTTGATCTG
chr15	98848823	98848846	-	0.521556167602539	0.657974533263555	Tuba1a	GCGGGGGAACTGGCTCTGGCTTC
chr15	98849197	98849220	-	0.628884201049805	0.801761549290246	Tuba1a	CAGATGAAGTTCGCACCGGCACC
chr15	98954753	98954776	-	0.423018531799316	0.699848790128334	Prph	CCGCGATGTTCTCGTACTGTGCA
chr15	98973622	98973645	-	0.681817169189453	0.659854946884182	Troap	ATCCCCCAGAGCTAGGCTTGAGT
chr15	98976749	98976772	-	0.0405226945877075	0.56253073984532	Troap	TCAGACTTTCTTTTAATGGTATC
chr15	98978818	98978841	-	0.444870338439941	0.702863101607297	Troap	CTTTCTCCTACCTGCTGAACTTT
chr15	98985201	98985224	-	0.480873680114746	0.637895727901975	C1ql4	ACGACGTGGTGACCAACGTGGGC
chr15	98999299	98999322	-	0.433628196716309	0.584195126080444	Dnajc22	TATCGTCGATGCTTCTGGGCTGT
chr15	99033859	99033882	-	0.696993255615234	0.799378746560274	Gm57817	CTGGATACAAGCGAGCTCTCTGG
chr15	99071342	99071365	-	0.700403289794922	0.580100499913319	Spats2	TCCACACAGTTGTCAAAGTGCTG
chr15	99072299	99072322	-	0.550283966064453	0.710582671859786	Spats2	CCAGTTACTATCCATTCTTTGAG
chr15	99076186	99076209	-	0.0218981409072876	0.61338086944064	Spats2	GCTTGCTCTTCTTCTTTTTGTTC
chr15	99078475	99078498	-	0.815461883544922	0.760570686637774	Spats2	GGCTCAAAGTCAGAGACACCATT
chr15	99078529	99078552	-	0.390990333557129	0.626652322726102	Spats2	GCAGCGTTCCGGGATTGCTGGAC
chr15	99078567	99078590	-	0.377443008422852	0.662752691164939	Spats2	AAACCTGTGCTCCTGGGGTGGTT
chr15	99083944	99083967	-	0.456646423339844	0.716858281110818	Spats2	CAATTCGGCAAACGCTTGTTTCA
chr15	99124358	99124381	-	0.533070297241211	0.609884099190398	Kcnh3	TGCTCATCTAGGGCCTTTCGGAT
chr15	99125800	99125823	-	0.538557586669922	0.672320158770907	Kcnh3	GATCCGGCCCGACCATATCGGCG
chr15	99126976	99126999	-	0.526550407409668	0.668732613895938	Kcnh3	GGGCAAATACCACCTGGCCTGAC
chr15	99131230	99131253	-	0.593657989501953	0.713304900258607	Kcnh3	GGGATGCGGTGGATGCGGATGTA
chr15	99131239	99131262	-	0.283585529327393	0.681088964574198	Kcnh3	AGGGGTTTGGGGATGCGGTGGAT
chr15	99131945	99131968	-	0.671186599731445	0.659490982651576	Kcnh3	AGGACCTCCATGGAACCCGAGCA
chr15	99142242	99142265	-	0.618946762084961	0.686789505161313	Mcrs1	ATACTCAGGGACATGCGAGATGA
chr15	99142593	99142616	-	0.60388298034668	0.573454650832902	Mcrs1	TTGTCTATTCAGTGCAGCCACTG
chr15	99204754	99204777	-	0.679308319091797	0.719597190231613	Prpf40b	CCTTCTCCCGGTTGCTCCAACTG
chr15	99204767	99204790	-	0.260082874298096	0.612932742494055	Prpf40b	AAAGCCTGTTTTGCCTTCTCCCG
chr15	99206126	99206149	-	0.746320648193359	0.712206345397589	Prpf40b	GAAGTTGACACTGCTCATCCCAT
chr15	99219718	99219741	-	0.828211441040039	0.718600273164352	Fmnl3	ACTTACAGACACTACCTGTAGAC
chr15	99220135	99220158	-	0.625584449768066	0.739362189930741	Fmnl3	GAAGCCAATCGTGCCAAGAACCT
chr15	99220233	99220256	-	0.353613929748535	0.693135829651555	Fmnl3	AAGAGTTATTTAAGACAAAAGCC
chr15	99221202	99221225	-	0.737432861328125	0.744900741199618	Fmnl3	CCTCCGCCCCCTCCTCCACTACC
chr15	99222703	99222726	-	0.698008804321289	0.609190567949042	Fmnl3	TAGCTCACAGAGAAGCTCCTGGA
chr15	99223181	99223204	-	0.528170433044434	0.70103925424818	Fmnl3	ACGTGGGGGGCTTGTTGGAAGAT
chr15	99223761	99223784	-	0.590752029418945	0.696260305597935	Fmnl3	AGAAGCTCATGGAGTATTTCCGA
chr15	99223795	99223818	-	0.642151107788086	0.728564454182517	Fmnl3	CGCATTCAGGTGTGTAAAGAACT
chr15	99225423	99225446	-	0.690239334106445	0.749272822362823	Fmnl3	GTGCGGGGAGGTCATGAAATCAT
chr15	99225758	99225781	-	0.676953125	0.770923189537198	Fmnl3	CAGTATGGCTTCAACTTGGTCAT
chr15	99225940	99225963	-	0.736557006835938	0.622553604015688	Fmnl3	TCTCAGAGCCATCATGAACTATC
chr15	99227246	99227269	-	0.499696922302246	0.689355356528682	Fmnl3	ACAAGCTCCGGTCCTGGAGCAGG
chr15	99227279	99227302	-	0.555774688720703	0.707718628201164	Fmnl3	AGGGTCTGGAGAGTGGTGATGAC
chr15	99227285	99227308	-	0.511568984985352	0.686873090026895	Fmnl3	ACTTTGAGGGTCTGGAGAGTGGT
chr15	99229940	99229963	-	0.536719627380371	0.672272949151212	Fmnl3	CTGTATCTGCAGGTGGGTGAGGG
chr15	99302349	99302372	-	0.392183227539062	0.718047569434403	Tmbim6	CTCGGTCTCATGGCTGTGAGGTG
chr15	99324821	99324844	-	0.592723846435547	0.629156738692135	Nckap5l	AAAACATCCTAGACCTTTCCCGG
chr15	99325310	99325333	-	0.448235282897949	0.592313752395651	Nckap5l	GTGCTACCTCAGAGGGCCAGGGG
chr15	99325875	99325898	-	0.715415878295898	0.670645259199604	Nckap5l	TGCTCACCTGCCACCCCCTGGAG
chr15	99325881	99325904	-	0.153325490951538	0.61656229403226	Nckap5l	CTTTTGTGCTCACCTGCCACCCC
chr15	99330639	99330662	-	0.793230438232422	0.715697172877035	Nckap5l	ACCTGGAGCGGCAGAATCAGGTG
chr15	99331350	99331373	-	0.647815170288086	0.581657573488192	Nckap5l	TGTCCCCAGGTTGCCAACCACGT
chr15	99368696	99368719	-	0.631342811584473	0.662550777988713	Bcdin3d	ACATGGTCTTCTGCATGTCAGTA
chr15	99368711	99368734	-	0.159248723983765	0.690536600183558	Bcdin3d	GGCGTTCCGTTTTTGACATGGTC
chr15	99368784	99368807	-	0.727742080688477	0.703285440878636	Bcdin3d	ACCTTTATCACCCTGGACATCAT
chr15	99368948	99368971	-	0.609185562133789	0.624734277009837	Bcdin3d	GATTCCTCTAGGATCTGAGTGTG
chr15	99412294	99412317	-	0.642616119384766	0.694090368223031	Faim2	CAACTTACCTGACTCTGGCTTGC
chr15	99480050	99480073	-	0.545005187988281	0.638068923866021	Aqp2	ACTTACTTACCCCAAGGAGGTGG
chr15	99499665	99499688	-	0.742438812255859	0.687025616460335	Aqp6	CACCTACCACGTTGACCCCAAGG
chr15	99500613	99500636	-	0.580852165222168	0.567388803919871	Aqp6	TCTCTTACCCCAATGAGGTGGCC
chr15	99526572	99526595	-	0.628395500183105	0.708797389891477	Racgap1	GTCTCCCATCCAGAATGTCGGGA
chr15	99526607	99526630	-	0.602951393127441	0.715989743877422	Racgap1	GCAAGCTGTCTCTGAAGTGTCGA
chr15	99529020	99529043	-	0.751046981811523	0.678547194992702	Racgap1	GGCACACCTCAGAATACTGGAGG
chr15	99529109	99529132	-	0.0568034744262695	0.669107223584156	Racgap1	GTCTTTTTCTAGGACCTTTACAA
chr15	99530671	99530694	-	0.511518630981445	0.568543013029649	Racgap1	ATCTTATTCCCTCTCCAGCGCTC
chr15	99532135	99532158	-	0.377693939208984	0.678440611046942	Racgap1	GTGAAGAATTTCAAAATGAAGAA
chr15	99534009	99534032	-	0.440828704833984	0.639260480095883	Racgap1	ACAAGACTGATGAATCACTGGTA
chr15	99535640	99535663	-	0.793754196166992	0.750769128195497	Racgap1	GTCTGTAGGAACAACAGATTCAG
chr15	99570914	99570937	-	0.468908576965332	0.642812917000708	Asic1	AAGTCTTCAGCGCTGCAGGCCTC
chr15	99593355	99593378	-	0.497263603210449	0.616787060017393	Asic1	ATGCCTGCTTCGAACGATGTCTC
chr15	99601134	99601157	-	0.531448059082031	0.632037165605738	Smarcd1	GACCGCCTGCTGCTGGACCTGCT
chr15	99601472	99601495	-	0.0131101369857788	0.520466696681359	Smarcd1	TCAGCCATCTTCTTTTTCTTTGC
chr15	99601485	99601508	-	0.467930679321289	0.658105571803551	Smarcd1	AGGTAGGATTTTGTCAGCCATCT
chr15	99603514	99603537	-	0.33327953338623	0.757192502671861	Smarcd1	CTTGGTGGCGTCATATTTGGACA
chr15	99603564	99603587	-	0.602475662231445	0.660326790928605	Smarcd1	TCCAGTTCGATCACCAAGGACTT
chr15	99643813	99643836	-	0.594800796508789	0.719878886287956	Cers5	CTCACCCAGGTGGAGATTCACTT
chr15	99649205	99649228	-	0.244576549530029	0.561214625285587	Cers5	TTACAGATTTATTGCCAAGCCCT
chr15	99678997	99679020	-	0.746208267211914	0.762240416560001	Lima1	GGGAGACCAGCCCAGCCGCCTAA
chr15	99679053	99679076	-	0.761740188598633	0.744158865352205	Lima1	GGCACAAGCAGCATAAGGATCTG
chr15	99679155	99679178	-	0.643760604858398	0.668192105640138	Lima1	GTGACAGTCTAGGAACATATGCA
chr15	99700073	99700096	-	0.736571731567383	0.628089743780995	Lima1	TAGAATGAGCTGAAAACCAGTGA
chr15	99704421	99704444	-	0.575190162658691	0.543521298838398	Lima1	TCTTCCTCTGCATTCAACTCGGA
chr15	99717377	99717400	-	0.708715286254883	0.767330509855666	Lima1	AGAAAGGTGAACACAACCAAACC
chr15	99717590	99717613	-	0.617925186157227	0.623073898214179	Lima1	GATCTCGTCCGGAAGCAGTTATC
chr15	99840405	99840428	-	0.684175491333008	0.671344438966483	Fam186a	ACCCCTCAACAAGCTCAGGACCT
chr15	99840714	99840737	-	0.684175491333008	0.671344438966483	Fam186a	ACCCCTCAACAAGCTCAGGACCT
chr15	99841020	99841043	-	0.684175491333008	0.671344438966483	Fam186a	ACCCCTCAACAAGCTCAGGACCT
chr15	99843642	99843665	-	0.790721664428711	0.782826157174052	Fam186a	AGTGGTCCTCTTACTCATGAACA
chr15	99844472	99844495	-	0.646153106689453	0.703031186174794	Fam186a	ATCCAAAGAGTATACGGAAGGAG
chr15	99845540	99845563	-	0.701361465454102	0.712863423706027	Fam186a	ACCAGATCGGCTTAAACGCTAAG
chr15	99845647	99845670	-	0.0582528781890869	0.521938565675456	Fam186a	TGTTTTTCTTCCAGTGGCTAGAG
chr15	99845652	99845675	-	0.0140448129177093	0.463427782496736	Fam186a	TTTTGTGTTTTTCTTCCAGTGGC
chr15	99888184	99888207	-	0.724520568847656	0.760020985611966	Larp4	AGATATCAAGTAAAGGTCCTTTG
chr15	99888254	99888277	-	0.0114855051040649	0.586807671806535	Larp4	TAGTCAATTTTTTAATTTCTTCC
chr15	99891215	99891238	-	0.0129196906089783	0.520027129886671	Larp4	GGGCAGTTTTCATTTTTAAACAA
chr15	99895283	99895306	-	0.558925819396973	0.629070130697055	Larp4	TAAGATCCTGGTGAACTAAAGCC
chr15	99895288	99895311	-	0.480830535888672	0.659850788881519	Larp4	TTTTGTAAGATCCTGGTGAACTA
chr15	99895324	99895347	-	0.630616836547852	0.74587448619693	Larp4	GGAATGGTCGGCCCATATTCATA
chr15	99895341	99895364	-	0.0136019849777222	0.708555871998557	Larp4	ATCTTACCGATTTTTTGGGAATG
chr15	99898838	99898861	-	0.580633010864258	0.536423855002341	Larp4	TTCCTGCTGCCCTGTTACTGTTG
chr15	99898851	99898874	-	0.461554260253906	0.658584274342911	Larp4	GAAGATAAGTTTGTTCCTGCTGC
chr15	100039912	100039935	-	0.567263298034668	0.720332672568717	Dip2b	CCAGAGCAGCTTGGACTGCTTCC
chr15	100039919	100039942	-	0.454790649414062	0.59163637930923	Dip2b	TGTTTTGCCAGAGCAGCTTGGAC
chr15	100049076	100049099	-	0.560938606262207	0.596215596721877	Dip2b	TTGCAAGGCAGCAGAGAGCGCAG
chr15	100049171	100049194	-	0.595691757202148	0.666590375917077	Dip2b	ACCTCTCCATGGGACAGCGTGGA
chr15	100052080	100052103	-	0.504617462158203	0.748463722873234	Dip2b	CAGGGCGAAGTGAGGAAGAGGAG
chr15	100052123	100052146	-	0.633766288757324	0.628680076033756	Dip2b	TGCATGCCTTTAACTATGCCAGA
chr15	100052918	100052941	-	0.719146881103516	0.619747431916897	Dip2b	TGGACACCCTGCTATTGACAGGA
chr15	100052955	100052978	-	0.555966606140137	0.686205538097148	Dip2b	GGTCGCTTCAGGGTGTTGAGAAG
chr15	100055051	100055074	-	0.516954879760742	0.658565662042917	Dip2b	GCTGGTTGGGATCTGGCTGAGGT
chr15	100055791	100055814	-	0.320503730773926	0.590786090424991	Dip2b	TTCCCAGTTTATTAAGCAGTGTG
chr15	100059923	100059946	-	0.46096134185791	0.646266133029851	Dip2b	GCAGGCCTTTCAGACAAATTTCA
chr15	100060591	100060614	-	0.507742576599121	0.701266513318504	Dip2b	GGCGGCTTCGAGAGGTACTTAGA
chr15	100069066	100069089	-	0.654803924560547	0.621012131865714	Dip2b	TGAGCATGGACTCTCTGGACCCA
chr15	100069519	100069542	-	0.535308952331543	0.683807290864799	Dip2b	GTCCCGATGTGCCATCATGGCCC
chr15	100071112	100071135	-	0.706380310058594	0.705094463147868	Dip2b	GAAGAGACTCAGGAAAGCATCAC
chr15	100073179	100073202	-	0.709099349975586	0.727526836106677	Dip2b	GTCACACCAGCAAGTCCAAAGTA
chr15	100080395	100080418	-	0.673700714111328	0.722319366530204	Dip2b	AGGAACAGCGAGAAGGCCAGTGT
chr15	100080922	100080945	-	0.679773712158203	0.619282397249169	Dip2b	TTCTGCCACCACCACAATGCGCT
chr15	100084062	100084085	-	0.450003433227539	0.646933626237486	Dip2b	GTAACGTGTTAGCTGGCACCAGG
chr15	100084098	100084121	-	0.822590942382812	0.682435764851706	Dip2b	TCTGGGATATATGGATTCCTCCT
chr15	100084176	100084199	-	0.466987037658691	0.668716483388727	Dip2b	GCAAGTTCGTCACACACGTATGT
chr15	100084187	100084210	-	0.396047134399414	0.565165157245151	Dip2b	TCGGGGCTTTGGCAAGTTCGTCA
chr15	100087969	100087992	-	0.701530838012695	0.664949021421747	Dip2b	GCCCAGGTCCCTTCCGGCAGCCT
chr15	100152032	100152055	-	0.495234336853027	0.579425206789029	Atf1	TCATGGTTAATGTCTGCAGTGCC
chr15	100152152	100152175	-	0.830292434692383	0.62190724812252	Atf1	TAGATATGGAAGCACACTTACTC
chr15	100180272	100180295	-	0.683682098388672	0.669965409318187	Tmprss12	TGCAGTGAGCAGCTGTGAGGACC
chr15	100183191	100183214	-	0.728484573364258	0.767414747027258	Tmprss12	GAAAACACCAAAAGGTAGACAAA
chr15	100183203	100183226	-	0.182247543334961	0.596332034949519	Tmprss12	GTCCAGTTTTTGGAAAACACCAA
chr15	100192539	100192562	-	0.651398010253906	0.65243579960238	Gm33666	TCTATGAACTTACCTTTTCCAGT
chr15	100195079	100195102	-	0.433537101745605	0.698341409240295	Gm33666	CTGGAAGAGCGGCCAGAGGAGCC
chr15	100202799	100202822	-	0.826418685913086	0.801870737184344	Tmt1a	CATACCCAGCTCCACAAGCCTAG
chr15	100202863	100202886	-	0.678742446899414	0.638655654809451	Tmt1a	GCTCGCCATCTGCTCATTGTACA
chr15	100232882	100232905	-	0.839776916503906	0.801870737184344	Tmt1a3	CATACCCAGCTCCACATGCCTAG
chr15	100251162	100251185	-	0.832465209960938	0.801870737184344	Tmt1a2	CATACCCAGCTCCACATGCCTAG
chr15	100251162	100251185	-	0.832465209960938	0.801870737184344	Methig1	CATACCCAGCTCCACATGCCTAG
chr15	100301058	100301081	-	0.458102760314941	0.730226695957968	Slc11a2	AGAAAACCAACAAGCAGGTGGTG
chr15	100301073	100301096	-	0.012902010679245	0.683636228343545	Slc11a2	CTGAAGCATTTTTTGAGAAAACC
chr15	100301088	100301111	-	0.46803394317627	0.594946835626085	Slc11a2	TCGTGTCCGTCTTTGCTGAAGCA
chr15	100301112	100301135	-	0.494900932312012	0.488744310052883	Slc11a2	TTTCCTTCATCATCAATGTCTTT
chr15	100303474	100303497	-	0.493131561279297	0.619535662494174	Slc11a2	GCTTTCTCATCACTATCATGGCC
chr15	100303625	100303648	-	0.0122929978370667	0.547977941229253	Slc11a2	TGTTTCTTTTTTTGGACAAATAT
chr15	100304247	100304270	-	0.644515151977539	0.580526301370461	Slc11a2	TAGGTCCCACGGATCATCCTGTG
chr15	100304252	100304275	-	0.45960319519043	0.561851482000066	Slc11a2	TTTTGTAGGTCCCACGGATCATC
chr15	100307084	100307107	-	0.678216857910156	0.804113709279575	Slc11a2	CAGTCTGGAGCAGTGGCTGGATT
chr15	100307969	100307992	-	0.689002304077148	0.672486196947755	Slc11a2	ATGAGAAAATCCCCATTCCTGAG
chr15	100308103	100308126	-	0.492709503173828	0.672664161185359	Slc11a2	TTATGTTGACTCAGATGGCGCTT
chr15	100369542	100369565	-	0.730148773193359	0.786616009106049	Letmd1	CCATCAGCCCATAACATCTGTAT
chr15	100369579	100369602	-	0.433125648498535	0.450901400195987	Letmd1	TTTCCACATGTCTGCCTTTATTC
chr15	100369647	100369670	-	0.846345520019531	0.641950262128987	Letmd1	TCCCCGGCCCGTACCTGTCTCAA
chr15	100372925	100372948	-	0.746857376098633	0.70987156006209	Letmd1	GGGGTCCAGAAATGCTTGACTAG
chr15	100372932	100372955	-	0.48499095916748	0.623448852456513	Letmd1	TTGTTTGGGGGTCCAGAAATGCT
chr15	100385882	100385905	-	0.862278213500977	0.785893463857229	Csrnp2	CGCAAGAGCAGGAGGTGAACCAT
chr15	100386008	100386031	-	0.80052490234375	0.653720165853554	Csrnp2	ACCAGGTGACTGTGTACTACTTC
chr15	100425829	100425852	-	0.0127734184265137	0.557964164781935	Tfcp2	TAATTATTTTTCTTCTAGGACAG
chr15	100426358	100426381	-	0.641409606933594	0.708646449842849	Tfcp2	CCTCCCGATAATGAGAACGAGAT
chr15	100449237	100449260	-	0.519521331787109	0.650505080816649	Tfcp2	ATGCTAGCCTGTCCGGCATTGGC
chr15	100484736	100484759	-	0.544850692749023	0.748165050668699	Pou6f1	CTCTTGCAGGTCTTGACTCAGGA
chr15	100484748	100484771	-	0.401842269897461	0.60185269659262	Pou6f1	AAATCTCGTTTGCTCTTGCAGGT
chr15	100549865	100549888	-	0.746917495727539	0.709998471763882	Bin2	AAGATCTGAACCAGGAACTCCTG
chr15	100554131	100554154	-	0.700073471069336	0.693569560660804	Bin2	GGAAGACTATGAAGAGAAACTGG
chr15	100560406	100560429	-	0.749009246826172	0.704237078085083	Bin2	AACAAAGTGCCAGCAACTTCTAC
chr15	100595842	100595865	-	0.39285213470459	0.648448089609004	Galnt6	CGTCAGGTGTGGCAGTGTGGGGG
chr15	100597042	100597065	-	0.703937301635742	0.757137112781713	Galnt6	AGCACATCGGTACCTATGATAAC
chr15	100597078	100597101	-	0.551384162902832	0.737069942231891	Galnt6	CCGGCGGCCTCTTCTCCATCTCC
chr15	100613840	100613863	-	0.838115386962891	0.774908066378218	Galnt6	CCAGTGACCGCATCTCCTTGCAG
chr15	100680906	100680929	-	0.594429931640625	0.756293364488377	Slc4a8	CCCCGCCCTCCTCGTCTCCGGTG
chr15	100682741	100682764	-	0.958061828613281	0.756945702400804	Slc4a8	CCCCATACCTGAGATCTCCTCTA
chr15	100686044	100686067	-	0.652323760986328	0.604833433361525	Slc4a8	TAGCTGACTGAGGAGACACCGTT
chr15	100688788	100688811	-	0.481805267333984	0.746899299014217	Slc4a8	CTTTATATGCCACATCATGAAAA
chr15	100689479	100689502	-	0.17400806427002	0.58546704300948	Slc4a8	GAACACCGGGCATTTTCCTTTTT
chr15	100694484	100694507	-	0.456508102416992	0.699775969174688	Slc4a8	AACAAAATCTTTTCAAACACCAG
chr15	100697530	100697553	-	0.661932525634766	0.702180971784221	Slc4a8	GATTCTCCGGGAGCACACACCTG
chr15	100697593	100697616	-	0.511246604919434	0.785659168651988	Slc4a8	CCCAGTTCACTTCGGCAGCCAGG
chr15	100872594	100872617	-	0.627558517456055	0.708283738585538	Scn8a	AGACAATACACAGACTTTACCTG
chr15	100881593	100881616	-	0.427157020568848	0.699996205964377	Scn8a	CTGTTGTGTCGGGAAAGGAAGGG
chr15	100900006	100900029	-	0.567509155273437	0.592266029158494	Scn8a	TGACAACGCTCATTATACTGTTG
chr15	100913612	100913635	-	0.705960006713867	0.632600987245353	Scn8a	GCCCAGGCCACGCCCTTCTTGAT
chr15	100913848	100913871	-	0.582034149169922	0.727987589532159	Scn8a	GGTTGTTAATGAAGGACATGTGG
chr15	100913945	100913968	-	0.317900161743164	0.664013227761296	Scn8a	CTGCCTTCGGGGTCTGACTCGCT
chr15	100916309	100916332	-	0.72344970703125	0.7077914014118	Scn8a	AGCAACATCTCCAGGATGAAGAT
chr15	100951043	100951066	-	0.410157241821289	0.61093485092119	Fignl2	GCCCTTGCTGAGGCCGCCCGCCT
chr15	100951236	100951259	-	0.339704475402832	0.626315274542344	Fignl2	ACAAGTTCCCGGAGCGGGTCCCG
chr15	101014523	101014546	-	0.595377807617188	0.63318941946356	Ankrd33	TCTTGCTGGTTCACATCCAGGAA
chr15	101017242	101017265	-	0.559138565063477	0.62776624535207	Ankrd33	CCTCTAGTGCCCAGCTTGGGTGG
chr15	101017339	101017362	-	0.388634948730469	0.681679411115493	Ankrd33	GTTGGGGGCAAAGACCTGGGGGA
chr15	101035414	101035437	-	0.752883987426758	0.79005752553443	Acvrl1	CCTTGAGTGCCAAAGATCTCCAC
chr15	101092856	101092879	-	0.653165130615234	0.674401478118316	Acvr1b	GAGAGACACATCTCGCAAGAGGG
chr15	101096883	101096906	-	0.587442626953125	0.678319568019495	Acvr1b	GGACACAGTACCTTTATTGTCAG
chr15	101124837	101124860	-	0.697726364135742	0.740535053566091	Tamalin	GGTGGGGGTGACTCACCGTTGCT
chr15	101126759	101126782	-	0.191964378356934	0.669306759672335	Tamalin	CCCAGTTTTTCACACCTGGATCT
chr15	101169630	101169653	-	0.547489433288574	0.825454266097535	Nr4a1	CCAGGCAGATGTACTTGGCGCTT
chr15	101170055	101170078	-	0.531513404846191	0.71526067170078	Nr4a1	AAGGTAGCCGGCCCCGCCGCCCT
chr15	101170143	101170166	-	0.604183387756348	0.695809591910617	Nr4a1	GCAGTGCTAGGCCCGGAGTCCAA
chr15	101310612	101310635	-	0.584738845825195	0.630143060165255	Krt7	TTGTTGAGGGTCTTGATCTGCTC
chr15	101317458	101317481	-	0.655763473510742	0.655755642296445	Krt7	ACGTCAGCAATGATACCATCCAA
chr15	101332548	101332571	-	0.490820236206055	0.59199817330303	Krt87	TCTTCCTCCTTTAGGATGTGGAC
chr15	101350391	101350414	-	0.673277130126953	0.693581656505655	Krt88	ACGATCATGAGCTCCTGGTACTC
chr15	101418958	101418981	-	0.561514053344727	0.696904560179797	Krt85	GAGGCTACATCGAGGCACTGAGG
chr15	101439463	101439486	-	0.418910789489746	0.631315526370058	Krt84	TTTTCCATACATAGGTGAGGTTT
chr15	101440776	101440799	-	0.555968742370605	0.509500368876216	Krt84	GCTACAGAATCGGAGGAATTGGA
chr15	101440791	101440814	-	0.41895866394043	0.639778851949952	Krt84	GTGGCCCTGGCTTTGGCTACAGA
chr15	101440851	101440874	-	0.672947463989258	0.695793776848111	Krt84	GGGCTGGCGGCTGCCCTAGCTAT
chr15	101440905	101440928	-	0.460370483398438	0.643382238769476	Krt84	GATCTGGTGATGGCCTGGGCTTT
chr15	101440929	101440952	-	0.483665733337402	0.648020193905695	Krt84	GAGCTGGCAGTGGGATGGCCTTT
chr15	101440992	101441015	-	0.566403503417969	0.656176847352024	Krt84	GATCATCCTCACCCCGGATAGCA
chr15	101441016	101441039	-	0.626157569885254	0.663908042754934	Krt84	GTAGTCGGAGCGTCATCAACTTT
chr15	101466815	101466838	-	0.667153396606445	0.623831747906306	Krt90	TGCCTAGGATGTGGACGCTGCCT
chr15	101469047	101469070	-	0.554262084960938	0.689512655055543	Krt90	GCGGGGACAGGTGCGGTTCTTGG
chr15	101470999	101471022	-	0.399629554748535	0.674369391017234	Krt90	GGGGCGCTGCCTGTGGTCTGGGT
chr15	101471056	101471079	-	0.740239410400391	0.738650370644262	Krt90	GGGGTAACAAGAGGATCTCCATC
chr15	101471080	101471103	-	0.735325775146484	0.672138934976823	Krt90	GGACAAGAAGCCTACACAGCTTT
chr15	101479546	101479569	-	0.49513011932373	0.603889622002079	Krt75	GATCTGGGGTCATTTCAGGACGT
chr15	101481915	101481938	-	0.46830696105957	0.632680407657582	Krt75	GTGGCCCTGGCTTCTCTGTCTGT
chr15	101481945	101481968	-	0.379349060058594	0.598369750459726	Krt75	CTTATGGAGGTGGCATTGGAGGG
chr15	101481963	101481986	-	0.495666809082031	0.65085701152136	Krt75	GGGGCAGCAGTGGCTTTGCTTAT
chr15	101481987	101482010	-	0.560796661376953	0.69572086709292	Krt75	GTGGCAGGACTAGCAGTGGCTTT
chr15	101482071	101482094	-	0.66684455871582	0.743758279594736	Krt75	GAAGCCGCAGCCTCTACAACCTA
chr15	101533507	101533530	-	0.333959999084473	0.54188267356049	Gm5414	ATTGGCCTTCAGTATGAGGAGCT
chr15	101534089	101534112	-	0.639066314697266	0.643736708714443	Gm5414	TGTTCTGTAGGAAATGTCTCAGA
chr15	101534239	101534262	-	0.56227222442627	0.698131715022081	Gm5414	ATAGATGAGATCAACTTCTTGAG
chr15	101535450	101535473	-	0.796465454101563	0.787603155022713	Gm5414	AGGATTACATTAACATCCTTTCA
chr15	101536278	101536301	-	0.370430755615234	0.64251373290613	Gm5414	GTGATGGCTATGGGGGAGCTGGC
chr15	101536296	101536319	-	0.455412864685059	0.607396113858695	Gm5414	GTGCTGGAGCTGGCTTTGGTGAT
chr15	101536302	101536325	-	0.435810165405273	0.637819269471019	Gm5414	GCTTTGGTGCTGGAGCTGGCTTT
chr15	101536437	101536460	-	0.583597450256348	0.650408551860993	Gm5414	GCAGCAGGAGCCTCTACAGTGAG
chr15	101586016	101586039	-	0.333960037231445	0.54188267356049	Krt6b	ATTGGCCTTCAGTATGAGGAGCT
chr15	101587459	101587482	-	0.821302719116211	0.733583115603843	Krt6b	AGCAGTACATCAGCAACCTCCGC
chr15	101588313	101588336	-	0.325243644714355	0.657346838085572	Krt6b	GTGGTGGCTATGGCGGAGCTGGC
chr15	101588337	101588360	-	0.438838043212891	0.626811698313708	Krt6b	GCTTCGGTGGTGGAGTTGGCTTT
chr15	101588379	101588402	-	0.43793285369873	0.602896836367694	Krt6b	GAGGAAGCTTCGGCATTGGAGGT
chr15	101588472	101588495	-	0.473368377685547	0.668979474404051	Krt6b	GCAGCAGGAGCCTCTATGGTGTG
chr15	101600195	101600218	-	0.333960037231445	0.54188267356049	Krt6a	ATTGGCCTTCAGTATGAGGAGCT
chr15	101601486	101601509	-	0.821302719116211	0.733583115603843	Krt6a	AGCAGTACATCAGCAACCTCCGC
chr15	101602338	101602361	-	0.300473899841309	0.657346838085572	Krt6a	GTGGTGGCTATGGGGGAGCTGGC
chr15	101602362	101602385	-	0.428791236877441	0.646401613539888	Krt6a	GCTTCGGTGGTGGAGCTGGCTTT
chr15	101602404	101602427	-	0.43793285369873	0.602896836367694	Krt6a	GAGGAAGCTTCGGCATTGGAGGT
chr15	101602497	101602520	-	0.473368339538574	0.668979474404051	Krt6a	GCAGCAGGAGCCTCTATGGTGTG
chr15	101619219	101619242	-	0.813631286621094	0.704732618072606	Krt5	ACCACCAGGTATGAGGATGAGAT
chr15	101620052	101620075	-	0.803624649047852	0.745029862968954	Krt5	AACAGTACATTAACAACCTCCGT
chr15	101620870	101620893	-	0.300473899841309	0.657346838085572	Krt5	GTGGTGGCTATGGGGGAGCTGGC
chr15	101620894	101620917	-	0.428791236877441	0.646401613539888	Krt5	GCTTCGGTGGTGGAGCTGGCTTT
chr15	101620918	101620941	-	0.590529747009277	0.706278042473564	Krt5	GTGGTGGAGCTGGTAGTGGCTTT
chr15	101620924	101620947	-	0.0729649639129639	0.58493458333693	Krt5	GTTTTGGTGGTGGAGCTGGTAGT
chr15	101620948	101620971	-	0.686288452148437	0.671056633820544	Krt5	GAGGAGGAGCCGGCAGTGGATTT
chr15	101620954	101620977	-	0.371335144042969	0.621926035893785	Krt5	GCTTTGGAGGAGGAGCCGGCAGT
chr15	101620969	101620992	-	0.411126403808594	0.633620540499106	Krt5	GTGCTGGTGGCTTTGGCTTTGGA
chr15	101646493	101646516	-	0.60740779876709	0.691297040488725	Krt71	GGCTTTCCAGTTCCAGGAGCTGC
chr15	101648884	101648907	-	0.597389411926269	0.681729689202684	Krt71	GGTTCCAGGTGCGCTTCTTGGAG
chr15	101651202	101651225	-	0.327334480285645	0.686116553227809	Krt71	GCAGTGTGGCCCTGGGGCCCGTG
chr15	101651217	101651240	-	0.29524694442749	0.705586199047171	Krt71	CCGGAAGTATCTTTGGCAGTGTG
chr15	101651241	101651264	-	0.742221908569336	0.679341978290307	Krt71	GCCGGAACCGAGCCAGTGGCTTT
chr15	101651247	101651270	-	0.477888603210449	0.69277009062317	Krt71	GATTTGGCCGGAACCGAGCCAGT
chr15	101651331	101651354	-	0.599115180969238	0.683257793515713	Krt71	GCAGTCGGAGTCTCTACAGCCTG
chr15	101693444	101693467	-	0.584263610839844	0.663097861800549	Krt72	GGTTCTAGGTCCGCTTCTTGGAG
chr15	101694740	101694763	-	0.578179969787598	0.694145574246382	Krt72	GGAGCAGAAGCCTGTTCTGTGTG
chr15	101709346	101709369	-	0.587089424133301	0.681729689202684	Krt73	GGTTCCAGGTGCGCTTCTTGGAG
chr15	101710453	101710476	-	0.466937522888184	0.700722271144461	Krt73	GCAGTGGGGCTCTGGGGCCTTCA
chr15	101710468	101710491	-	0.265462436676025	0.675895278044906	Krt73	CTGGCAGTATGTTTGGCAGTGGG
chr15	101710492	101710515	-	0.587097282409668	0.665981407180481	Krt73	GCCGGAATCGGGCCAGTGGCTTT
chr15	101723529	101723552	-	0.641532211303711	0.764277326652275	Krt2	CAGGATGTGGACAGTTGCTACAT
chr15	101726032	101726055	-	0.405025596618652	0.619360368285539	Krt2	GGGGCCCTGGAGGATTCCCTGGT
chr15	101726053	101726076	-	0.476035804748535	0.614937867556817	Krt2	GAGGTGGCCCTGGAGGTTTTGGG
chr15	101726068	101726091	-	0.311632843017578	0.648733442106434	Krt2	GCGGAGGCCGATTTGGAGGTGGC
chr15	101726083	101726106	-	0.197700138092041	0.65649858662581	Krt2	GCGGAGGCAGTTTTGGCGGAGGC
chr15	101726116	101726139	-	0.444202003479004	0.64765004113145	Krt2	GAGGTGGCAGCGGCTTCGGAGGT
chr15	101726134	101726157	-	0.496968879699707	0.715507619079348	Krt2	GAGGTGGCAGCCGCTTTGGAGGT
chr15	101726152	101726175	-	0.431128692626953	0.631789886379732	Krt2	GAGGAGGCCAAGGATTTGGAGGT
chr15	101726188	101726211	-	0.350549850463867	0.633954973809958	Krt2	GAGGCAGCGGTGGCTTCGGAGGT
chr15	101726206	101726229	-	0.468379516601563	0.668537293054026	Krt2	GAGGTGGCCAAGGATTTGGAGGC
chr15	101726224	101726247	-	0.399038276672363	0.638772130580097	Krt2	GAGGAGGCCGAGGATTTGGAGGT
chr15	101726242	101726265	-	0.386611022949219	0.588781632824429	Krt2	GAGGCAGCAGTGGCTTTGGAGGA
chr15	101726332	101726355	-	0.42639045715332	0.686207029439078	Krt2	GTAGTCAGAGTCTTGTTGGCCTC
chr15	101756211	101756234	-	0.715419769287109	0.759562472826831	Krt1	CCAGAGGAGCAAGGCTGAAGCTG
chr15	101756261	101756284	-	0.613754501342773	0.645210298446716	Krt1	GATCTGGATGGCATCATCTCGGA
chr15	101756616	101756639	-	0.578857192993164	0.557322561546846	Krt1	TTCCTCAAGGATGTGGATTCAGC
chr15	101757467	101757490	-	0.759115447998047	0.727449743425372	Krt1	AGAACTATATCAGCATCCTCAGA
chr15	101758694	101758717	-	0.563742866516113	0.740772850813042	Krt1	GTAGTATGGGGCCTGTCTGTCCC
chr15	101758709	101758732	-	0.498329849243164	0.679018546785237	Krt1	GTGGTGGTAGATTTGGTAGTATG
chr15	101758727	101758750	-	0.273916931152344	0.656580605495504	Krt1	GTAGTGGAGGTGGTTTTGGTGGT
chr15	101758757	101758780	-	0.371940269470215	0.594859528660578	Krt1	GCGGAGGTCTTGGTGGTGGTGGT
chr15	101758772	101758795	-	0.257938022613525	0.688677397279718	Krt1	GAGGGAGTGGTTTTGGCGGAGGT
chr15	101758802	101758825	-	0.399128952026367	0.710060786205268	Krt1	GGGGTGGCAGCTTCGGCGGTGGT
chr15	101758832	101758855	-	0.452966651916504	0.731518854874357	Krt1	GGGGTGGCAGCTACGGCGGTGGT
chr15	101758862	101758885	-	0.452966651916504	0.731518854874357	Krt1	GGGGTGGCAGCTACGGCGGTGGT
chr15	101758949	101758972	-	0.702217559814453	0.725972752507357	Krt1	GAAGTAAGAGTCTTATGAACCTT
chr15	101772267	101772290	-	0.506008644104004	0.677410677085399	Krt77	CTACACAGGACGTGGATGCTGCT
chr15	101777648	101777671	-	0.454428291320801	0.602274818925987	Krt77	GGGGCTTCGGTCCTTCTTATCCT
chr15	101777654	101777677	-	0.485451278686523	0.661667839640675	Krt77	GATTTGGGGGCTTCGGTCCTTCT
chr15	101777669	101777692	-	0.318769512176514	0.632751793694203	Krt77	GGGGTGCTGGATTTGGATTTGGG
chr15	101777681	101777704	-	0.234377403259277	0.600044810757693	Krt77	GAGGTGGTTTTGGGGGTGCTGGA
chr15	101777711	101777734	-	0.275676193237305	0.650957800362635	Krt77	GTGGTGGCTATGGCGGAGGTGGC
chr15	101777726	101777749	-	0.301745986938477	0.666734753478231	Krt77	GTGGAGGTGGCTTTGGTGGTGGC
chr15	101777768	101777791	-	0.633804016113281	0.669507280335018	Krt77	GAGGAGGAATCGGAGGAGGAATT
chr15	101777831	101777854	-	0.526293220520019	0.658652110091892	Krt77	GGAACCTAGTGGGACGAAGTGCC
chr15	101777948	101777971	-	0.533949546813965	0.715130708444895	Krt77	GAGGTGGGAGACAGGCTCTGGTG
chr15	101796968	101796991	-	0.530928535461426	0.670681219061714	Krt76	GGATCATGTTCCCCGTAGGAGCT
chr15	101799005	101799028	-	0.621961975097656	0.664281740405384	Krt76	AATCCTACATCAGCTGCCTGCGC
chr15	101800886	101800909	-	0.624483032226563	0.641819071091412	Krt76	GCCCTGGTAGCTGCCCTGGTGGA
chr15	101800904	101800927	-	0.371794929504395	0.698858645366156	Krt76	GTAGGCCTGGTAGCTTTGGCCCT
chr15	101800922	101800945	-	0.455644645690918	0.632288598467801	Krt76	GGGGAGCTGGTGGCTTTGGTAGG
chr15	101800940	101800963	-	0.181174030303955	0.566406920920537	Krt76	GGGGCCCTTCTGGATTTGGGGGA
chr15	101800994	101801017	-	0.589819602966309	0.686537357750229	Krt76	GAAGTGGCTATGGAGGTAGCCTT
chr15	101831243	101831266	-	0.606961975097656	0.760736117695442	Krt4	AGCAATGACAAAGGTCGCCTACA
chr15	101831284	101831307	-	0.650381011962891	0.631609654242497	Krt4	AGACTTACATCAACGCCTTGAGG
chr15	101832787	101832810	-	0.441923027038574	0.637420244916979	Krt4	GAGGCTCCTTCAACGGTCGAGGA
chr15	101832799	101832822	-	0.407101173400879	0.639559452989847	Krt4	GCGGTGGCTTTGGAGGCTCCTTC
chr15	101832814	101832837	-	0.122061929702759	0.64887806817847	Krt4	GTGCCGGTGGTTTTGGCGGTGGC
chr15	101839970	101839993	-	0.80650749206543	0.748117212805111	Krt79	GCCTCCAGTATGAAGAACTGCAG
chr15	101844630	101844653	-	0.672734527587891	0.725794132969315	Krt79	CTCTTGTCCTCTCCTCAGGATGT
chr15	101846349	101846372	-	0.733427352905273	0.695161525367258	Krt79	AGAATTACCTGAGCACCCTGAGG
chr15	101848319	101848342	-	0.439427299499512	0.640046804346024	Krt79	GGCCAGTCTGTCCTCCCGGGGGC
chr15	101848364	101848387	-	0.510194053649902	0.701698935598065	Krt79	GCAGTGGGGCCTATGTGGGCCTA
chr15	101848454	101848477	-	0.576940689086914	0.663627074045395	Krt79	GCAGCCGGAGCCTCTACAACTTG
chr15	101858932	101858955	-	0.904157257080078	0.634102107770615	Krt78	TGCCTCAGTACCAGGAACTCCAG
chr15	101860213	101860236	-	0.724154434204102	0.702173629636206	Krt78	GAAGGCAACCTGGAGTCTCTGAA
chr15	101860704	101860727	-	0.831132431030273	0.818179142122411	Krt78	CAGGTATGACCAGGAAGCGTACA
chr15	101862455	101862478	-	0.570205383300781	0.671595108964528	Krt78	GGCAGGGTAAGGGAGGGCCTGGA
chr15	101862644	101862667	-	0.755506820678711	0.581323599165022	Krt78	TCTCTGCCATGTCTCTCTCTCCA
chr15	101909940	101909963	-	0.716631774902344	0.737222458351441	Krt8	AGAGCTACATCAACAACCTCCGC
chr15	101912467	101912490	-	0.227436599731445	0.653318892282875	Krt8	GCGGGGCTGGTGTCGGGGGCATC
chr15	101936995	101937018	-	0.664524993896484	0.726133007951099	Krt18	CTCTCCAGTCTCCTGTTCTCAGT
chr15	101939092	101939115	-	0.778705215454102	0.698045059615597	Krt18	GGGGCATCCACTTCCACAGTCAA
chr15	101939198	101939221	-	0.779572906494141	0.575104601066953	Krt18	TACCTGCTGAGACCAGTACTTGT
chr15	101990478	101990501	-	0.642951431274414	0.651851789796938	Eif4b	GGGACATAGGTGCTTCCTCCACC
chr15	101992799	101992822	-	0.562106781005859	0.677616443442123	Eif4b	ACACAAAAAGACACTTACATTTA
chr15	101994962	101994985	-	0.514417457580566	0.592949967715249	Eif4b	TCAGAATCCCGATTTCTATCTCG
chr15	101998478	101998501	-	0.64350830078125	0.653262221301546	Eif4b	GCTCATCCAGCTGACGCTGCAGC
chr15	102011595	102011618	-	0.617772445678711	0.715130758156153	Tns2	CCCAGCTGGTGGGCACTCCTACC
chr15	102013783	102013806	-	0.0211651015281677	0.553054852494925	Tns2	CTTCACATTTTCTGTGTGTGGCC
chr15	102015225	102015248	-	0.525128898620606	0.676358435539529	Tns2	AGTGGTTCAGAGACTTGGTGGAC
chr15	102016275	102016298	-	0.792605590820312	0.771990107145768	Tns2	CAGATGGAACACAACTTGTCCAG
chr15	102018171	102018194	-	0.693501281738281	0.714617192453616	Tns2	AGGAGAAGGGCTGGCTCCAGGCT
chr15	102018982	102019005	-	0.750384521484375	0.742909458253076	Tns2	GGAAGGTGAGCCGTGATCCATGA
chr15	102019151	102019174	-	0.596351280212402	0.673808758523991	Tns2	ACCTTCTCAGGGCTGGAGGAGAA
chr15	102027411	102027434	-	0.65911735534668	0.572090849132325	Spryd3	TCTTCCTGCTGCAGGATTATCCC
chr15	102027738	102027761	-	0.751068725585938	0.674075951195722	Spryd3	AGGTGGAGATTGTGGATCCTGGA
chr15	102027814	102027837	-	0.695257949829102	0.684951948952074	Spryd3	GGGAAGGGCAAGAGCATCGTGGA
chr15	102038733	102038756	-	0.723241577148438	0.68429868351284	Spryd3	ATGTGCAGACTGCCCAGATCTTC
chr15	102056310	102056333	-	0.582251014709473	0.65821008802096	Igfbp6	TGTCACGAGAGCGGGAGGCACCT
chr15	102061648	102061671	-	0.751666870117187	0.760577039322292	Soat2	GGGTAAGCTTGCATAGCCTCCCA
chr15	102062450	102062473	-	0.872551040649414	0.635449730117623	Soat2	TCCTCACCCCCAACTTACTCGAT
chr15	102066590	102066613	-	0.739696350097656	0.732110815440913	Soat2	GGGAGGTGGGCAGGGTCTTACCT
chr15	102088029	102088052	-	0.530978240966797	0.679601154111095	Csad	CCTTGTCTTACCCAGGGCTGACT
chr15	102088413	102088436	-	0.575961608886719	0.735652322858917	Csad	CCAGCGACACGGACTGTGGTTCC
chr15	102088441	102088464	-	0.606386337280273	0.577336714350073	Csad	ACCCCCTGGATGCAATTGCCGAT
chr15	102088506	102088529	-	0.681948165893555	0.691313634087909	Csad	GCCACAGGGCTCTGTGCCATTTC
chr15	102096055	102096078	-	0.61326789855957	0.666230779043092	Csad	TGCTCATGGAAGAGGAGGTGCTG
chr15	102097004	102097027	-	0.519010810852051	0.638933399683585	Csad	GGATTGTTGTAGATGAGGCCATT
chr15	102116678	102116701	-	0.697515335083008	0.705867646988511	Zfp740	AAGACAAATCAAATCTAGGCTTA
chr15	102116718	102116741	-	0.406526565551758	0.752459815788741	Zfp740	CGGTTGCGGGATTTATCACTGTC
chr15	102116753	102116776	-	0.848702163696289	0.755376784053932	Zfp740	AATGAGAGGCCTCAGCCAAGCTG
chr15	102117208	102117231	-	0.442873840332031	0.601666302590487	Zfp740	GGAATCTTTACTTGAAAAGAGCC
chr15	102130785	102130808	-	0.519592552185059	0.752299559116061	Itgb7	CTGTCACCGGTGCAACACTGCCT
chr15	102131771	102131794	-	0.100229139328003	0.56940943834111	Itgb7	ATGCCATTTTGCAGGCTGCCCTC
chr15	102131945	102131968	-	0.61574577331543	0.620694301488985	Itgb7	TAAGCACCGTGCCCTCCAAGCTT
chr15	102131978	102132001	-	0.52389476776123	0.612886333795719	Itgb7	GCTCCTTCGTGGACAAAACGGTG
chr15	102139923	102139946	-	0.73663932800293	0.762918243652256	Itgb7	CACAGTCCAGAAGTCTTCCCACT
chr15	102139940	102139963	-	0.0155196094512939	0.600741325198907	Itgb7	CAACTTGATGTTTTTTGCACAGT
chr15	102140069	102140092	-	0.463657455444336	0.493253600273756	Itgb7	TTTCTCCAGTGGAGCCAGAGGGA
chr15	102140593	102140616	-	0.51470043182373	0.758720654864041	Itgb7	CAAAGTCGATCTCTCTTTAGAGT
chr15	102140657	102140680	-	0.74404182434082	0.762689306457132	Itgb7	GAAGGAAGCTGAGTTGGATTTAG
chr15	102148349	102148372	-	0.571039505004883	0.786959024817926	Rarg	CGAAGCGGCTGCCTGGTTTTACA
chr15	102148714	102148737	-	0.746323089599609	0.717473496417352	Rarg	CCTCCAACCCCAAGCTGTAAGGA
chr15	102150306	102150329	-	0.569360618591309	0.573535005444002	Rarg	TATGCAATGACAAGTCTTCTGGC
chr15	102154498	102154521	-	0.847790985107422	0.794706423394254	Rarg	CCTGGGCACAGCCTGCCAGTCTA
chr15	102154597	102154620	-	0.624132041931152	0.67295728042477	Rarg	TCCCGGGTCCGCGACGGCTGTAT
chr15	102160896	102160919	-	0.735245895385742	0.671088898527018	Rarg	AGATGCTGAGCCCTAGCTTCCGG
chr15	102212512	102212535	-	0.806923980712891	0.647046888723646	Espl1	ACTCGAACCCAGAAAGTGACTGG
chr15	102214750	102214773	-	0.654830627441406	0.773349965746433	Espl1	CAGGGAGGCTGCAGTCTGCTGGA
chr15	102214781	102214804	-	0.387015342712402	0.705802051817533	Espl1	CCACCAACTGATAGACGGCCGCT
chr15	102217673	102217696	-	0.755315933227539	0.781685525819489	Espl1	CGTGGTCCTGCAGTCTCTTAGAT
chr15	102222529	102222552	-	0.803884048461914	0.722483550240712	Espl1	GGAGAGAACTTGGTAGCTTACCT
chr15	102223939	102223962	-	0.514798431396484	0.598717611839263	Espl1	TGACCGGTGGCCAGCCTCACTCC
chr15	102224235	102224258	-	0.606891937255859	0.806868707478175	Espl1	CAAGGGCCTGAACCAAGAGCAGG
chr15	102224348	102224371	-	0.337314033508301	0.581751053427251	Espl1	TCTCCGAATTTTAGCAGGCTCTA
chr15	102237149	102237172	-	0.565428771972656	0.634454069761539	Pfdn5	AAGAAGTCCTTGGCGTCCTCAGC
chr15	102245557	102245580	-	0.486387901306152	0.731600202823195	Myg1	CAGAAACTCCTCTTGTACCAGGT
chr15	102248242	102248265	-	0.271502475738525	0.587111303676703	Aaas	GTTTAGAGTCTGGGAGGCCCAGA
chr15	102248877	102248900	-	0.589823837280273	0.573531703018367	Aaas	TTTATCCCTGGCAGACCCTCCTC
chr15	102254034	102254057	-	0.741683654785156	0.848164827165075	Aaas	CAGTGGCCCTGCTGGACGACTCC
chr15	102254061	102254084	-	0.857610549926758	0.795991071024724	Aaas	CCTGGCATCCTCACACCAACAAG
chr15	102254957	102254980	-	0.449833297729492	0.752679908259016	Aaas	CTGTGTTCTTAGCTCAGGAGTGA
chr15	102255175	102255198	-	0.739444427490234	0.746693459526913	Aaas	AGTGGGTAAAGACAGCCTGCAGC
chr15	102255483	102255506	-	0.532416038513184	0.611867837884311	Aaas	GCGTCCTGAATGAAATTGCGAAT
chr15	102255521	102255544	-	0.348706970214844	0.514374691635469	Aaas	TCTCTTTCTCCGTGTGAGGCATG
chr15	102267237	102267260	-	0.605955352783203	0.700248342733663	Sp7	CTCCCCTTAACCCAGCTCCCTAC
chr15	102267753	102267776	-	0.36761302947998	0.623990625817639	Sp7	GCGGCTCTAGCCCTCTGCGGGAC
chr15	102316823	102316846	-	0.673628463745117	0.660393500488037	Sp1	AGGTAGGGGTAGCCCCAGAGGAG
chr15	102317062	102317085	-	0.795098190307617	0.750804507866458	Sp1	ACCAGAACCATCCTGCTGCACTT
chr15	102317084	102317107	-	0.703071136474609	0.745604817209581	Sp1	CACCTGGTATGATCTGTATTTGA
chr15	102317102	102317125	-	0.645803146362305	0.731865189996858	Sp1	GGATGATCTGTTGGTTTGCACCT
chr15	102317141	102317164	-	0.671835556030273	0.712167814126408	Sp1	GCATAGCAGCAATAATGTTGCCC
chr15	102317623	102317646	-	0.477681579589844	0.681729688119378	Sp1	CTCTCCCTCTTTCTGCTGACTTC
chr15	102317647	102317670	-	0.611051445007324	0.599134174882263	Sp1	TTGTTGCTGTGTCTGCTGACTTT
chr15	102317785	102317808	-	0.583775825500488	0.636729092476176	Sp1	AACAGCCTGAAGCTGGAGGTTCT
chr15	102354273	102354296	-	0.631537590026855	0.588537879509315	Amhr2	TGCTTCCCCGCACTCCAGGAGCC
chr15	102383066	102383089	-	0.57447681427002	0.673282239440814	Pcbp2	AAGATGGCATTAGTCGGTCCAGC
chr15	102383090	102383113	-	0.655450973510742	0.635247434958244	Pcbp2	TCAATGATCATAGCAAAGGCTTT
chr15	102387178	102387201	-	0.717355728149414	0.747874440938123	Pcbp2	AAAACAAATAAACACCAACCTCT
chr15	102391672	102391695	-	0.505084419250488	0.639615659753601	Pcbp2	ACACACTCAATGATGGACTGCGG
chr15	102398183	102398206	-	0.790110626220703	0.741335713353563	Pcbp2	AGCAGATGCATCCAAACCTGCTA
chr15	102398211	102398234	-	0.645321807861328	0.747089286616325	Pcbp2	GAATGGTGAGTTCATGAGAAGTA
chr15	102399077	102399100	-	0.44367790222168	0.590361505490876	Pcbp2	GCGCCTTGACGCCCGATTATGCA
chr15	102410802	102410825	-	0.405428619384766	0.664141026782584	Map3k12	AAAAGATTAAGTCAGAAGGGACC
chr15	102412051	102412074	-	0.800046081542969	0.757723306710381	Map3k12	GGGTGGTGCTATGGGAACTACTG
chr15	102412206	102412229	-	0.505314521789551	0.703274752627605	Map3k12	CAGGAACAGTAGCCTGGATGGCT
chr15	102412251	102412274	-	0.537186851501465	0.636345741084716	Map3k12	GCACTTCCAAGGAGCTGAGTGAC
chr15	102412709	102412732	-	0.736626434326172	0.761950027678883	Map3k12	CACACAGGCCCCCTGCTACTGCA
chr15	102413044	102413067	-	0.625234336853027	0.642564770777538	Map3k12	AGGAAATCCTGGACCTGCAGTGG
chr15	102413058	102413081	-	0.669606399536133	0.761891600724918	Map3k12	GGAAGTCCCCTTTGAGGAAATCC
chr15	102413570	102413593	-	0.578366279602051	0.701605562241477	Map3k12	GCTGCCTGCGCCCTGTCTGGACA
chr15	102413717	102413740	-	0.760118637084961	0.78574822008131	Map3k12	CCAATAGTGTCCTCCAGCTACAT
chr15	102427632	102427655	-	0.61660041809082	0.741465833738561	Tarbp2	AGAAGGTCGTACACGGGCGTCTT
chr15	102428938	102428961	-	0.665703582763672	0.729196007943869	Tarbp2	AGGGCCACCTCAGCTGCCTTGTG
chr15	102428947	102428970	-	0.454209403991699	0.642859403794115	Tarbp2	AGGTGTTTGAGGGCCACCTCAGC
chr15	102430463	102430486	-	0.759075775146484	0.775964441602882	Tarbp2	CGGTGAGCAGGCCCAGACTCTTG
chr15	102430859	102430882	-	0.0598289108276367	0.649380475332492	Tarbp2	CCAGCTTTTTGGAAGTGCCACTG
chr15	102455697	102455720	-	0.279435920715332	0.47255669033157	Atf7	ATCCTTCTCTTGATTTAGCTGGC
chr15	102465912	102465935	-	0.529242782592773	0.693128863791204	Atf7	AACATGAATTTAAGAAAGCTTCT
chr15	102471758	102471781	-	0.702796478271484	0.700008319853669	Atf7	GCCCAGCCCGAACGGACTCAGTC
chr15	102573665	102573688	-	0.50407543182373	0.524787741208095	Atp5mc2	TCACAGAGCCTCAGCAGCTTGGC
chr15	102619583	102619606	-	0.443570976257324	0.671005723803435	Calcoco1	GAGGCCGAGCTGGAGCCCCTGAA
chr15	102619916	102619939	-	0.690858612060547	0.735543879084534	Calcoco1	CACCAGGCTGAATTACAAACGGT
chr15	102624320	102624343	-	0.381320571899414	0.660619513069325	Calcoco1	GTGGAACCTTGATTCCAGGGGCT
chr15	102628001	102628024	-	0.604031486511231	0.710342347969565	Calcoco1	CCTCCGGGTACCATGCCCAGTGC
chr15	102829748	102829771	-	0.345576629638672	0.592555795104852	Hoxc13	CCGGGGCTCGCTCCGCTGCAGCC
chr15	102875453	102875476	-	0.805164031982422	0.689500692863045	Hoxc10	GGCTGCCTCCCTCGTCCCTCTTG
chr15	102875514	102875537	-	0.690781936645508	0.715316395173071	Hoxc10	GGGTCGCCCCAGGAGTCCAGCTG
chr15	102875745	102875768	-	0.454751663208008	0.594242424296119	Hoxc10	TCCAGCGCGGAGTAGCTCGGGCT
chr15	102875850	102875873	-	0.806869277954102	0.707159908151038	Hoxc10	CCCCCAAGCTGAGGCGATTCCAG
chr15	102875920	102875943	-	0.441185607910156	0.620569805597343	Hoxc10	CTCTGTCTTGATCTCATTGGGAC
chr15	102875936	102875959	-	0.530566024780273	0.571573133873794	Hoxc10	GGCCCGCCAGGCTTTGCTCTGTC
chr15	102890570	102890593	-	0.414925270080566	0.578110460477301	Hoxc9	TGCTTGCTGCCGGCCAGCGCGTC
chr15	102899226	102899249	-	0.304643363952637	0.616610293793376	Hoxc8	TATTTGGAAAACAGGGGGTTGAC
chr15	102899445	102899468	-	0.557913246154785	0.690065264051978	Hoxc8	GAGGCGTCTCCGTGGCAGCTCAG
chr15	102900994	102901017	-	0.408729209899902	0.560864557962048	Hoxc8	TCGACCGCTGCGCCGCCCAGGAG
chr15	102918267	102918290	-	0.601040458679199	0.697050432828918	Hoxc6	AGAGCATGTCTTTCTCCTGGTAA
chr15	102918278	102918301	-	0.547972984313965	0.564121165879528	Hoxc6	TCTGCAGTTTGAGAGCATGTCTT
chr15	102922553	102922576	-	0.677401580810547	0.755959882767943	Hoxc5	CATGTTATAGGCAGGGATATTGG
chr15	102922843	102922866	-	0.648917694091797	0.615568084504851	Hoxc5	ATCTCCCCACTGCTCTTAGCTCG
chr15	102922924	102922947	-	0.550332527160645	0.652083322533721	Hoxc5	GTCATCCACGGGTAAATCTGTGG
chr15	102943197	102943220	-	0.479581604003906	0.710321112628171	Hoxc4	CGAATATTCTTCGCATGGAGGAA
chr15	103064409	103064432	-	0.733309555053711	0.616451567957982	Smug1	TCCACAATCTGTGTCCTCTACTC
chr15	103064595	103064618	-	0.483658599853516	0.671433166638779	Smug1	GGGAAGTGAATGTGGTCCGGGAC
chr15	103109277	103109300	-	0.793392868041992	0.716250820027583	Cbx5	AGAGAGGACTGGAACCAGAAAAG
chr15	103114087	103114110	-	0.771418533325195	0.671692224930514	Cbx5	TCCAGGGAGCACAATACTTGGGA
chr15	103114099	103114122	-	0.0129278326034546	0.458052468159618	Cbx5	TCTTTATTTTTGTCCAGGGAGCA
chr15	103149616	103149639	-	0.0480510473251343	0.562384163614834	Hnrnpa1	TTTCTTTTAATCTTACCACACAG
chr15	103157399	103157422	-	0.77043701171875	0.66165248443729	Nfe2	GCCCATCCCAACTATACTCTTCC
chr15	103157821	103157844	-	0.873676528930664	0.72892352474072	Nfe2	AGCCTCAAGCACCCACCCCATAC
chr15	103157855	103157878	-	0.54544376373291	0.763062176907636	Nfe2	CAGGGTCTAAATGTTCCAAGTGA
chr15	103199111	103199134	-	0.588923835754395	0.719043330188124	Copz1	CTCCTTGACACTGGGGTAGGTGT
chr15	103217490	103217513	-	0.522828025817871	0.629344864576931	Gpr84	TGCTTGGGCTCAGCAGCGTGGGC
chr15	103217541	103217564	-	0.452349739074707	0.626674368571443	Gpr84	ACCGCATGCGAGGCCGGCCTTAC
chr15	103217574	103217597	-	0.678669357299805	0.607305227677645	Gpr84	TCTTGGTGCCAGTTGTCTGCACC
chr15	103217595	103217618	-	0.341750717163086	0.660904458953458	Gpr84	CCCCCCTCTGGAATGTTTTTGTC
chr15	103217763	103217786	-	0.717029876708984	0.669377820117685	Gpr84	GACTCCTCCTCTTTACTTCCAAT
chr15	103217985	103218008	-	0.288087253570557	0.67736424254362	Gpr84	CAATTATCTGGGGCGTGGCAGTG
chr15	103228764	103228787	-	0.744037094116211	0.71488137113902	Zfp385a	GAGGACCCTTGCTCAAGACCAAG
chr15	103261344	103261367	-	0.653075942993164	0.739001456527358	Itga5	GTGTGGACAAGGCTCTGGTGTAC
chr15	103261594	103261617	-	0.589506645202637	0.613022254527612	Itga5	GCTCTGCCCTTCGAGGAGGACGA
chr15	103261623	103261646	-	0.68719482421875	0.687749427101995	Itga5	GGCAGCTGGCCGTACCCCAGACT
chr15	103261634	103261657	-	0.335171432495117	0.665920164489151	Itga5	CAGCCTCTTTGGGCAGCTGGCCG
chr15	103261714	103261737	-	0.588476715087891	0.742529943686133	Itga5	GTGGGGAGGCCCAGCAGGGAGTC
chr15	103262512	103262535	-	0.712744979858398	0.542883989466848	Itga5	TCCCCACAGATGGCCTCCTACTT
chr15	103264367	103264390	-	0.423082237243652	0.611677841424771	Itga5	TTGCTGGCGTGCCCAAGGGGAAC
chr15	103264376	103264399	-	0.173780097961426	0.674862546740382	Itga5	CAGACTTTGTTGCTGGCGTGCCC
chr15	103265379	103265402	-	0.517099266052246	0.678735357750659	Itga5	GCAGTGCAGCAGGGCAGGGCTAC
chr15	103274740	103274763	-	0.384068145751953	0.639328846473366	Itga5	GCTTCTCCGTGGAGTTTTACCGG
chr15	103329729	103329752	-	0.583378868103027	0.601715228965021	Gtsf1	ATTCCACAGAATCATCCTGATGT
chr15	103352741	103352764	-	0.536471977233887	0.693646490094022	Gtsf2	AAGAAAATGAAAACTTCTCCAGT
chr15	103352786	103352809	-	0.642413024902344	0.555884798215177	Gtsf2	TTTCAGAGCCACTTAACCTTCAA
chr15	103370991	103371014	-	0.627991638183594	0.630614874236745	Nckap1l	TGTGAGGTCCAAATTCTTCTGTC
chr15	103379682	103379705	-	0.572434844970703	0.638619524525501	Nckap1l	TAATGGCGTGTTCCTTGCTCTCC
chr15	103381502	103381525	-	0.618025131225586	0.586135882914198	Nckap1l	ATGTGTCTTCTGACCAGAGCCCT
chr15	103386713	103386736	-	0.531233596801758	0.733465520142741	Nckap1l	CTGATGGTGGTGGCACAGTGCTT
chr15	103390438	103390461	-	0.669908981323242	0.630476397089956	Nckap1l	ACTCCTGCCAGCAGCTCAGAAGG
chr15	103429814	103429837	-	0.455989036560059	0.658314867800831	Pde1b	GCTCGGGTCTGCTGGGTGAAGGT
chr15	103473407	103473430	-	0.644387130737305	0.52343018433875	Glycam1	TCAGTCTTGCTGCCACCTCTCTT
chr15	103660280	103660303	-	0.341496658325195	0.616008267975459	Gm53234	GTATCACTGCAGCCGTTGTGGTG
chr15	103660430	103660453	-	0.58522403717041	0.702766755773076	Gm53234	AATCCTGTACTAATGAAACCTGC
chr15	103660474	103660497	-	0.765920562744141	0.640605065422523	Gm53234	TGTGTACACCCCTTTCTTGTTTA
chr15	103660592	103660615	-	0.437367134094238	0.686672951319967	Gm53234	CTCAGTTTCATCAAGTTCTGTTA
chr15	103660687	103660710	-	0.614379615783691	0.603794710288136	Gm53234	TGGGATTAATGGTAGCTGTACAG
chr15	103661058	103661081	-	0.027456316947937	0.600090818840468	Gm53234	GGAATGTTTTTTAAGTATCGAGG
chr15	103661168	103661191	-	0.623889999389648	0.610149982352249	Gm53234	ACCCTATCTGGGCACCATTGGGA
chr15	103661291	103661314	-	0.755318145751953	0.75771562304862	Gm53234	GAGAGTATAGATGGGCAATTCTG
chr15	103721450	103721473	-	0.0120365452766418	0.561196224343383	Gm53236	CTTATTTTTCTTCAGAGGACCCG
chr15	103928704	103928727	-	0.0120365452766418	0.561196224343383	Mucl2	CTTATTTTTCTTCAGAGGACCCG
chr16	3410654	3410677	+	0.863212585449219	0.643709328404373	Or1f19	CACTACACAACAAAGATGACCCA
chr16	3533193	3533216	+	0.397860679626465	0.411507182750856	Mefv	GCTGGTTTTTCACATAGTGACAA
chr16	3533937	3533960	+	0.682945556640625	0.422377506599282	Mefv	TTCTCTACAGAAGACTGGACAGA
chr16	3535775	3535798	+	0.539212646484375	0.539873843909952	Mefv	CTGGCCTGGCCATCTGCATATGG
chr16	3564284	3564307	+	0.593888244628906	0.382559230660164	Zfp263	GCATTATCCGCTCCCTGGCTCTC
chr16	3566557	3566580	+	0.0143661236763	0.269545205859108	Zfp263	TTTTTTCTCTCTTACTAGGAGTG
chr16	3566760	3566783	+	0.726158828735352	0.460382974992445	Zfp263	GTGGGAACCCCAAGTTGTAAAGG
chr16	3657058	3657081	+	0.516509857177734	0.415774945137188	Or2c1	CTACCAGTTCAGTCCCTCAGATG
chr16	3657093	3657116	+	0.796709747314453	0.477128666692731	Or2c1	TGGGGGCCAGACAAGACAATCAG
chr16	3684054	3684077	+	0.580259819030762	0.477784903806776	Zfp597	AATGGCTATTCATGTGCCTAGAC
chr16	3684206	3684229	+	0.107226476669312	0.387229026955047	Zfp597	TACTTTTTCTCTCTTAAATGAAT
chr16	3684344	3684367	+	0.718826751708984	0.441637359753557	Zfp597	ACTCCTAAACATTGAGATAATTC
chr16	3717734	3717757	+	0.794360198974609	0.510364699917236	Naa60	GGATGGAGATATTCTAGCCTCCA
chr16	3718517	3718540	+	0.547173881530762	0.555905525785442	Naa60	CTAGAAAGTTTAAAGGATCATAT
chr16	3718529	3718552	+	0.50104679107666	0.475732113641676	Naa60	AAGGATCATATTTCAACCACCGC
chr16	3718635	3718658	+	0.808611373901367	0.493855992772864	Naa60	GGCAGCATCACTATCTGCCCTAC
chr16	3729304	3729327	+	0.678549728393555	0.480459791880085	Cluap1	TATTGCACAGATTTCACCGAGAT
chr16	3746364	3746387	+	0.697356414794922	0.370762537099837	Cluap1	TGGATGAATATGAGAAGGTTGAG
chr16	3783043	3783066	+	0.549676094055176	0.42885077372714	Nlrc3	GCTGCAGGTCTGTCAGGCCCTCG
chr16	3803888	3803911	+	0.516340522766113	0.488558424698503	Slx4	GAAACTGACTCTGTCTTGGTGTG
chr16	3809320	3809343	+	0.735845565795898	0.49883062607669	Slx4	AGGAGCAGGGTTCACCTTGGAAG
chr16	3856045	3856068	+	0.916690673828125	0.458616479847165	Dnase1	TCCAGGGACAAACCTGACACCTA
chr16	3856888	3856911	+	0.599778747558594	0.461851153293839	Dnase1	CCTAGATGTCTGGCAAAAGTGGG
chr16	3867308	3867331	+	0.616810340881348	0.514806588554721	Trap1	CTCTGGTCAATGAAGAACTTGAT
chr16	3874225	3874248	+	0.583055763244629	0.542590125090256	Trap1	CAGTCTGACTTGAGGTGGATGAT
chr16	3925972	3925995	+	0.238736114501953	0.497286024932746	Crebbp	CTGCAAAATTTATATACACGGGA
chr16	3925984	3926007	+	0.432242622375488	0.481423365681596	Crebbp	TATACACGGGACGTTTTACGATT
chr16	3926002	3926025	+	0.717348480224609	0.483205588736354	Crebbp	CGATTATATAGCCACGCATTGTT
chr16	3932711	3932734	+	0.384572410583496	0.436468908842791	Crebbp	GCTTCCACTTTTACTTCAGGTTT
chr16	3932724	3932747	+	0.0205586385726929	0.301118849465314	Crebbp	CTTCAGGTTTCTTTTCTTCTACT
chr16	3932793	3932816	+	0.690053634643555	0.502644541617023	Crebbp	CTTGGGAAGAACCTTGTAAATCC
chr16	3942636	3942659	+	0.351387596130371	0.413522666106502	Crebbp	TAGATTTTCTCTGCTAATAAATG
chr16	3944336	3944359	+	0.777052841186523	0.432697007410083	Crebbp	TGGACTAGATGACTCCGTAGGTC
chr16	3997319	3997342	+	0.413380546569824	0.391636323129562	Crebbp	GTCCAGCATGGCCAGCCATTTGT
chr16	4122340	4122363	+	0.749175338745117	0.53505828937901	Adcy9	GGAAGCAGGTGATGGAGAGAATC
chr16	4123622	4123645	+	0.491110153198242	0.39016055539681	Adcy9	GGGAAACTTCCTTTCAGGCCAAA
chr16	4235895	4235918	+	0.575933952331543	0.400535599574302	Adcy9	AACCTCCTCATGCCCAGGATGCC
chr16	4236001	4236024	+	0.646193923950195	0.413747972065446	Adcy9	TCATGCCTAAGCCCATTTCAATG
chr16	4305337	4305360	+	0.810138626098633	0.359910641079027	Srl	TACCCCCCCCCGTGTTCACCTGT
chr16	4305404	4305427	+	0.63421817779541	0.423580397570564	Srl	TCATGGTGGATTTGCCAACACTC
chr16	4314510	4314533	+	0.767974090576172	0.445650315196146	Srl	AATGGAACTTCCCCATTCTCACT
chr16	4314660	4314683	+	0.572933197021484	0.401314049574644	Srl	TTGGCCTCTATAGCTGAACCAGC
chr16	4315002	4315025	+	0.711340713500977	0.563410260218667	Srl	CCCTCTATGGGAGGAGAGGACTG
chr16	4429135	4429158	+	0.597946624755859	0.452813718050732	Glis2	CTCCTTAGGATTTCCAGCCACTT
chr16	4486585	4486608	+	0.575467834472656	0.380729955608423	Coro7	AGACTGCTTGCTGCCTGCTTACC
chr16	4507828	4507851	+	0.0113590705394745	0.393587477870715	Dnaja3	CTTTTTTTCCCCTTAGCTTGCCA
chr16	4582489	4582512	+	0.472037162780762	0.383565401608416	Hmox2	CTTCACATACTCAGCCCTTGAGG
chr16	4587896	4587919	+	0.533688163757324	0.393018661743116	Cdip1	ACATCCTTACCTGGGGTAAGTGG
chr16	4653633	4653656	+	0.688767395019531	0.39478696335674	4930562C15Rik	TACCCAGGGAGGGAGATGCCCAG
chr16	4665293	4665316	+	0.61253604888916	0.510637833530018	4930562C15Rik	CCAGGACTCTGCAGGATCTGCTC
chr16	4668506	4668529	+	0.317313385009766	0.341509208141795	4930562C15Rik	GGAGCCTTTGCAGATTTCCTGGG
chr16	4668618	4668641	+	0.664879989624023	0.397432384417677	4930562C15Rik	ACCCCTTCACATCCAAACCAGTC
chr16	4668768	4668791	+	0.697992172241211	0.588001063191034	4930562C15Rik	CAAATCTGTCAACCACCTTAAAC
chr16	4725215	4725238	+	0.0109745192527771	0.316298020424464	Mgrn1	TTTTTTTTTTAAGCAGGAAACTA
chr16	4725226	4725249	+	0.698103485107422	0.512256056296486	Mgrn1	AGCAGGAAACTACTTTGCTTCGC
chr16	4733967	4733990	+	0.467611236572266	0.392736026224182	Mgrn1	GTTGTGGAAGTGACTGGCCACGC
chr16	4738175	4738198	+	0.673478698730469	0.509342087170675	Mgrn1	GGTGGACCGGGTCAGCTACCTGC
chr16	4744163	4744186	+	0.47162956237793	0.34684128991141	Mgrn1	TTTTGACAGTGTCCCTTTAAAAA
chr16	4744182	4744205	+	0.41918529510498	0.48761275000798	Mgrn1	AAAAATCAAAGTCGCACCCTGCC
chr16	4744395	4744418	+	0.632087020874023	0.403197308944894	Mgrn1	TGGCACAAGCAAAGCTGAAGGTC
chr16	4765511	4765534	+	0.352702331542969	0.365300969950026	Anks3	CCTCATTGCTTTCTATGGAGGCT
chr16	4838855	4838878	+	0.605943565368652	0.541616227603142	Glyr1	ATAGGATCACTACTAAAATTTCT
chr16	4844418	4844441	+	0.643891143798828	0.487680335052467	Glyr1	GCAAGTTGGAGACGATGCCACTT
chr16	4849749	4849772	+	0.482257652282715	0.47087930710901	Glyr1	CCTCGGTCGCTGTTGGCTGCCAT
chr16	4849775	4849798	+	0.761473083496094	0.545385590896279	Glyr1	AATGCAGCCATCGGTCCAGCCAT
chr16	4849809	4849832	+	0.665086288452148	0.612431448828424	Glyr1	CAGTGCTAGACTCAGGGATGGTG
chr16	4854157	4854180	+	0.341646690368652	0.373423678087877	Glyr1	AGGCATTTGGAGCCTCTGTCTGC
chr16	4854849	4854872	+	0.480739135742188	0.475261867550516	Glyr1	CCCTTGTTAATCTTTATCATCTC
chr16	4854865	4854888	+	0.527911109924316	0.345540797392848	Glyr1	TCATCTCCTCCTTGTGAGCATGG
chr16	4854898	4854921	+	0.505234527587891	0.440571775863601	Glyr1	GCTGTTCCACTTTGATCCAGGCA
chr16	4865655	4865678	+	0.483260154724121	0.422755180600656	Glyr1	AGTCCTTGGGTGGATTAACAATC
chr16	4880390	4880413	+	0.572197647094727	0.476434496976252	Ubn1	AATTTCAGGGTGGAAAGAAACGT
chr16	4880802	4880825	+	0.587883224487305	0.464427322443041	Ubn1	GTATGATGAACTTGTTCCTGCTT
chr16	4880853	4880876	+	0.560266723632812	0.462911871686858	Ubn1	CATCAACTCAGGAACCTTGCAGT
chr16	4880879	4880902	+	0.556953659057617	0.407564371309857	Ubn1	GACAAGCTTCAGAATCTGAAGAT
chr16	4881528	4881551	+	0.637686920166016	0.399549795238089	Ubn1	ATTCTCAGAAGCGGAAGTTGAAG
chr16	4892196	4892219	+	0.737064743041992	0.509298233629598	Ubn1	AGGAGAGCCGACGAGGCCATGGA
chr16	4907127	4907150	+	0.578420295715332	0.386506560039487	Ppl	CCACCTCTCTCTCAGTGACCTTT
chr16	4915507	4915530	+	0.656565246582031	0.476255975759255	Ppl	CCTCCAGCTCCTGCCTCTTGCTG
chr16	4993928	4993951	+	0.607585067749023	0.515199139152709	Sec14l5	CATCCTGCGCCTGGGACAGATGG
chr16	5056957	5056980	+	0.834052124023438	0.49918494148965	Alg1	AGGAGACACCCCTGGACCTGCAG
chr16	5056993	5057016	+	0.777046585083008	0.442660545434001	Alg1	TGAAGCTGAGCCACACGTACTCT
chr16	6887858	6887881	+	0.459497489929199	0.442310411401002	Rbfox1	AAGCATGTTGGCGTCGCAAGGAG
chr16	7035661	7035684	+	0.892374267578125	0.421398473092458	Rbfox1	TGGAGGAGAGAGCATGCAGCATG
chr16	7094887	7094910	+	0.682441864013672	0.481452043840115	Rbfox1	GCAGACAGATGATGCAGCCCCGA
chr16	7124269	7124292	+	0.643427505493164	0.455809131166294	Rbfox1	AGGCTGGAAATTAAATCCAGTTG
chr16	8423483	8423506	+	0.624763069152832	0.614585465099283	Abat	CAACGGACAACCAGCAAGAGGAG
chr16	8426731	8426754	+	0.620378952026367	0.468522752594708	Abat	ATTGTGAAATATCGGAAAAAGAA
chr16	8463215	8463238	+	0.156960515975952	0.272686641482895	Pmm2	TCTTGTTTTGGTTGTAGTGGTTG
chr16	8481531	8481554	+	0.362710609436035	0.546605031625535	Carhsp1	CAGACTCCTTTGTAGACGGGGCC
chr16	8489360	8489383	+	0.726989440917969	0.511950996273237	Carhsp1	AACAAAAAGCAAAACCCAACCTT
chr16	8500819	8500842	+	0.945495529174805	0.566110850519658	Litafd	CCCTGTGTACAACCAAGTCCCAC
chr16	8514749	8514772	+	0.784792098999023	0.456678754469507	Usp7	GGATCATACATCTTCAAAAATAA
chr16	8515461	8515484	+	0.283854236602783	0.327174498701062	Usp7	TCAAACTTGGGCAATGTTGCTCC
chr16	8515755	8515778	+	0.0333144617080689	0.52987060063932	Usp7	CTGTTTTATTGCCGTCAGCTTCA
chr16	8515763	8515786	+	0.719766006469727	0.356504126112391	Usp7	TTGCCGTCAGCTTCATTATCTAA
chr16	8516985	8517008	+	0.689891815185547	0.442973945173284	Usp7	ACACAAGCCACTGGTACTCACTT
chr16	8517113	8517136	+	0.48432243347168	0.458010794938464	Usp7	GTACACCTGGATACCACGTCATC
chr16	8517893	8517916	+	0.658107833862305	0.538713886088336	Usp7	AAAGGCCAACACTTACTTTGCCA
chr16	8517932	8517955	+	0.722562255859375	0.552246683454727	Usp7	GGTAAACCACGTAATGTCCACCA
chr16	8521358	8521381	+	0.627354393005371	0.393769975999073	Usp7	TTGTCACCGTCTAGTTGTTCTAC
chr16	8522809	8522832	+	0.838750305175781	0.500577400266157	Usp7	TACTTAGCTGGATATCATAATAA
chr16	8522949	8522972	+	0.696534042358398	0.505452173748968	Usp7	AAGCGCATGCTCACATACCACCA
chr16	8524555	8524578	+	0.614665985107422	0.409057538178149	Usp7	GATGAATCATCGCCCTCTGTTGG
chr16	8525500	8525523	+	0.46541202545166	0.531060563489905	Usp7	CCTTTCGTAACTGATTTGTGAAA
chr16	8525575	8525598	+	0.689345626831055	0.453071387325847	Usp7	AGCCGACATAGCCAGTATGCTTC
chr16	8528003	8528026	+	0.440750465393066	0.372019560316442	Usp7	TTATCTTCAGCACTGCTTGTGCG
chr16	9397383	9397406	+	0.69897346496582	0.4632638928492	Grin2a	GCTGAGCGGAGAAGCTTTAGCAT
chr16	9397402	9397425	+	0.537685813903809	0.411546613533334	Grin2a	GCATGTTGCTCTGTGACCCAGTC
chr16	9430555	9430578	+	0.54827709197998	0.459895062961609	Grin2a	CAGCCTTCATCCCTCCCGGCCTT
chr16	9471401	9471424	+	0.659030838012695	0.434094254076167	Grin2a	GGATTCTGGACGGGCACAGAATT
chr16	9481388	9481411	+	0.512163810729981	0.596977334374231	Grin2a	CAGTTCTGGACAGTTTCTTAAGG
chr16	10022445	10022468	+	0.240081653594971	0.259776915537635	Atf7ip2	TCTATGTTTTTCTCTCTTCAAGG
chr16	10026985	10027008	+	0.29565881729126	0.305021476761226	Atf7ip2	TTTAAATTCTAGGTTAAACATTG
chr16	10026989	10027012	+	0.673566970825195	0.548023408666675	Atf7ip2	AATTCTAGGTTAAACATTGGATT
chr16	10027045	10027068	+	0.619574127197266	0.395050275693971	Atf7ip2	TTTGATAAAAAACTGAATGAATT
chr16	10030512	10030535	+	0.650323944091797	0.492105259491921	Atf7ip2	ACAGGTTACAGATTCAGAGGCTA
chr16	10030609	10030632	+	0.667152786254883	0.524682830819865	Atf7ip2	AACTCTTCAGAAAAAGCAGGTAG
chr16	10052171	10052194	+	0.382377243041992	0.462212856931646	Atf7ip2	ACCGTTTTAGTAACACTGATGAC
chr16	10052180	10052203	+	0.52376350402832	0.45144487330597	Atf7ip2	GTAACACTGATGACGTTATGTTG
chr16	10055016	10055039	+	0.2958620262146	0.49264075725452	Atf7ip2	CAAACCTTTTCAGCCCGTAGAGA
chr16	10055112	10055135	+	0.50943717956543	0.515772668933285	Atf7ip2	CATCTTTCTAAGTAAATGTATGT
chr16	10058468	10058491	+	0.640416641235352	0.49947128111627	Atf7ip2	AGATCAAAAGAAATAATTCCAGT
chr16	10203950	10203973	+	0.0821724414825439	0.307732004526935	Tekt5	GCTAATTTTCTCATCTGATCTTG
chr16	10245230	10245253	+	0.638018379211426	0.385953444950982	Tvp23a	TTGTTGCAAAGCGTACCTTTCTG
chr16	10245901	10245924	+	0.706030502319336	0.514334344693487	Tvp23a	CCATGCCAGGCCCTACTTACTTT
chr16	10321521	10321544	+	0.698191452026367	0.419508261737234	Ciita	TCTGGCAGCGGAACTGGATCAGT
chr16	10389356	10389379	+	0.455988578796387	0.381954573781364	Clec16a	GCACACCAATGACTTTGCCCTGT
chr16	10911669	10911692	+	0.590491714477539	0.508513205512798	Txndc11	AAATACTTACAAGTGATGTGTTG
chr16	10911755	10911778	+	0.833471298217773	0.437351903450175	Txndc11	TCTGTGATAACCCCAAATCGCAC
chr16	10922428	10922451	+	0.243046836853027	0.408714101602601	Txndc11	CCTTTCTTTAACGAATGCAGTGC
chr16	10922438	10922461	+	0.50282299041748	0.434390557469587	Txndc11	ACGAATGCAGTGCTGAGGTGAAG
chr16	10965254	10965277	+	0.277120876312256	0.418264847470101	Zc3h7a	TGAAAAGAACGTATTTTGGAATA
chr16	10965282	10965305	+	0.713010177612305	0.525797595586471	Zc3h7a	CTGTGGTCTCTCTCAAAATGTGG
chr16	10966368	10966391	+	0.0282165575027466	0.325580288435311	Zc3h7a	TTTCTTTTACTTATCATTCTAGG
chr16	10966377	10966400	+	0.449776268005371	0.465254702631043	Zc3h7a	CTTATCATTCTAGGTTTATGATC
chr16	10968529	10968552	+	0.0137118935585022	0.338418195554685	Zc3h7a	TCTTCAACATTTTTTATCCTACC
chr16	10968545	10968568	+	0.755752105712891	0.40962893425829	Zc3h7a	TCCTACCAATTAAAATATCTTTC
chr16	10968577	10968600	+	0.737749481201172	0.426689978140369	Zc3h7a	TGATCTACATTAGCATGGTATGT
chr16	10969011	10969034	+	0.645081329345703	0.604741022878483	Zc3h7a	CAAAGCAGATCTGGCAAGCTTGC
chr16	10969091	10969114	+	0.755913619995117	0.468492708383578	Zc3h7a	GCGATCACACTTCCAAAAAAGTT
chr16	10970901	10970924	+	0.556822357177734	0.48422910202186	Zc3h7a	TAATTTAGGAGAAAGTCTTACCT
chr16	10970908	10970931	+	0.676122817993164	0.484083766727866	Zc3h7a	GGAGAAAGTCTTACCTCGTTTGG
chr16	10970955	10970978	+	0.703601760864258	0.508106535957184	Zc3h7a	AAGAAGAGTAAAATTCTTCCAAG
chr16	10976577	10976600	+	0.565443725585937	0.436361029722938	Zc3h7a	AATCCCAATTTCTGAGCTAATTC
chr16	10978852	10978875	+	0.819474487304688	0.491391435625874	Zc3h7a	AAACTCCCAACTCACCATATTAG
chr16	10978896	10978919	+	0.156373453140259	0.388217301881126	Zc3h7a	TACGAAGTTTTTCAATGATTTCT
chr16	11014130	11014153	+	0.804060668945312	0.373970437756632	Rsl1d1	TACTAACTTGCTTCCTCAAACTA
chr16	11017276	11017299	+	0.718322372436523	0.47025197944248	Rsl1d1	AGACGGTCCCTGTGATACATCGG
chr16	11017551	11017574	+	0.0394849061965942	0.389379962573059	Rsl1d1	TATTCTGTTTTTAAAGTTTTAAA
chr16	11019201	11019224	+	0.546991691589355	0.361650841842366	Rsl1d1	TAGAAACCTTCTGTCTGTTCAGG
chr16	11048406	11048429	+	0.638197059631348	0.437467084332116	Gspt1	AGATTCGCTCCTGTCAGTCCTGA
chr16	11048719	11048742	+	0.678485870361328	0.518774883767059	Gspt1	CCGTTGGATCATCCATCTTATTA
chr16	11053223	11053246	+	0.522563209533691	0.552831400837253	Gspt1	CTATACCAAGTTTCTCTGTTTTT
chr16	11053253	11053276	+	0.562160606384277	0.371235471725393	Gspt1	GCTTCTCGTTCATACTTCTCAAG
chr16	11056762	11056785	+	0.548955116271973	0.521599570486532	Gspt1	CATGTTCCTTCTTGGGAGCACCT
chr16	11058659	11058682	+	0.596143531799316	0.493543996263723	Gspt1	AAAACTTACCTTCACACGACTGG
chr16	11221421	11221444	+	0.648593444824219	0.549724113500682	Snx29	AAAAAGATGCCTGGGACTGCAGA
chr16	11328804	11328827	+	0.660842208862305	0.418702862498799	Snx29	AACATTCTTATACCTGCAGAGAA
chr16	11705491	11705514	+	0.583624954223633	0.438864400878191	Cpped1	GGGTTCAGCTTGTTGATGGCCTC
chr16	11802775	11802798	+	0.669250411987305	0.529631427226292	Shisa9	AGAAGCGGCGACTGAACCAGAGC
chr16	12578524	12578547	+	0.740522232055664	0.645271505798999	Gm57486	CAGTTAGTAAGTATCGGATAATC
chr16	12578619	12578642	+	0.473607177734375	0.428847962883969	Gm57486	TAGGATTTACCTCTAAATGGCAG
chr16	12578628	12578651	+	0.685831680297852	0.45435652221084	Gm57486	CCTCTAAATGGCAGCTTCCCAGT
chr16	12578697	12578720	+	0.411567611694336	0.431000136917559	Gm57486	GTGCCATCATATGGCCGGCCCAG
chr16	12579133	12579156	+	0.455188064575195	0.313272554349203	Gm57486	TCGCCACCGCTGTGCCCGTAAGC
chr16	12579208	12579231	+	0.465004119873047	0.501361408646496	Gm57486	AAATGTTATATTGTGCCCTGAGG
chr16	12929583	12929606	+	0.0131436562538147	0.378304614022262	Ercc4	ATTTGATTTAGGAATATTTTATC
chr16	12929593	12929616	+	0.179878997802734	0.426108285685877	Ercc4	GGAATATTTTATCAATCAGTTGA
chr16	12929604	12929627	+	0.608554611206055	0.379115637241655	Ercc4	TCAATCAGTTGAAGATAGAAGGA
chr16	12943186	12943209	+	0.74299430847168	0.494556655540432	Ercc4	AAGATACTAAGAACCTTACTGCA
chr16	12944242	12944265	+	0.432844314575195	0.441517621730315	Ercc4	AAACCCATTCTATTAGGTTGGCT
chr16	12944316	12944339	+	0.680110626220703	0.554804881785986	Ercc4	CCGAGTTCCAGATGTCAAACTGA
chr16	12945407	12945430	+	0.7422265625	0.334993853789392	Ercc4	TTTCTGTACAGAAACAAAAAAAG
chr16	12948091	12948114	+	0.335446586608887	0.438506966984563	Ercc4	TAGGAAAACTTTTGAGAAGGATG
chr16	12948395	12948418	+	0.611088676452637	0.540242236141767	Ercc4	AATGTGTCGTCTGATGCGGCCTA
chr16	13150478	13150501	+	0.666654281616211	0.534877977970036	Mrtfb	ATAGGACATAATAAGAAAAGCAA
chr16	13150547	13150570	+	0.52112865447998	0.423187255981149	Mrtfb	GAACCTGCCAGGTGTTTGGATGG
chr16	13176550	13176573	+	0.402116432189941	0.436799691124826	Mrtfb	ACTGCTGAGGATTTTGAACCTTT
chr16	13199389	13199412	+	0.457356758117676	0.456325821555661	Mrtfb	AGACTGAGAATTTTCTGAAGCAC
chr16	13212690	13212713	+	0.642980804443359	0.448592776613957	Mrtfb	CCTCAGTGTCCCCAGCAGTTCCT
chr16	13216068	13216091	+	0.494127044677734	0.386416975794906	Mrtfb	TTATTTCCTCCAAAATCAGCAAA
chr16	13219177	13219200	+	0.442996597290039	0.403220683589346	Mrtfb	ATACATCAGATCCTAAACATGGC
chr16	13447438	13447461	+	0.695224533081055	0.545651119855781	Parn	AATAATACCTTAAAAGGCTGTGT
chr16	13474796	13474819	+	0.322636604309082	0.359152346689095	Parn	TTAAAGTCAAATCCTTGGCTCGC
chr16	13483772	13483795	+	0.683138732910156	0.397774554360515	Parn	AGCTTCTGATATCTCTCTTCTGG
chr16	13503179	13503202	+	0.782083053588867	0.408722454341161	Bfar	TGGTGGATGTCTTCAAAGAAGAC
chr16	13510306	13510329	+	0.662749099731445	0.484707975268514	Bfar	ACTTTGACAGAAGAAGAGTTTTC
chr16	13573030	13573053	+	0.746316909790039	0.488284650715788	A930007A09Rik	GCAGAGTCCAGACCTCTAAGAGC
chr16	13573302	13573325	+	0.798418197631836	0.428978505764687	A930007A09Rik	TCTATGGTACCCGTGACCTCTCA
chr16	13573476	13573499	+	0.826113815307617	0.416784845772176	A930007A09Rik	TCTATGGTACCTGTGACCTCTCA
chr16	13573650	13573673	+	0.826113815307617	0.416784845772176	A930007A09Rik	TCTATGGTACCTGTGACCTCTCA
chr16	13601914	13601937	+	0.0116563272476196	0.309489656850578	Rrn3	ATTTTCTCTTTTCTTTGTTTAGG
chr16	13601935	13601958	+	0.852623977661133	0.546387041756546	Rrn3	GGGTGAAACAAATGACTTAGAGT
chr16	13606635	13606658	+	0.575392570495605	0.526625974347129	Rrn3	CTTAAGGATGACCAGATCATTAA
chr16	13610797	13610820	+	0.783232269287109	0.397045384830996	Rrn3	TGTCTCATGCTTAGGAATGTTAT
chr16	13610847	13610870	+	0.388242683410645	0.408530314679128	Rrn3	TATTTCCCAACTTTGAGGCGTGA
chr16	13613833	13613856	+	0.0157381892204285	0.40761975587946	Rrn3	TTTTTTGTGATATAGGTGAGTGT
chr16	13617781	13617804	+	0.764382095336914	0.405212272054757	Rrn3	TACCGTGATCTGATATCCATCTT
chr16	13644727	13644750	+	0.560206184387207	0.411654180979306	Ntan1	TTCTGTTTCAATTAAACAGGAAA
chr16	13644918	13644941	+	0.73196533203125	0.399611854739588	Ntan1	AACAGGCTCCATCTCCATTCTGG
chr16	13645237	13645260	+	0.343285942077637	0.390461689116679	Ntan1	CCCTTGTTTTCCAGGAAATGGGG
chr16	13650228	13650251	+	0.56726001739502	0.526659522861907	Ntan1	CAGAGCTTCCTTTCAAGATCGTG
chr16	13663197	13663220	+	0.691431655883789	0.513872759315264	Pdxdc1	CCCAGCGGTTCAGTGCATCACAG
chr16	13665580	13665603	+	0.652440032958984	0.433137890906608	Pdxdc1	ATCACCTACCTGAGGCTGGTAAT
chr16	13675226	13675249	+	0.562146492004394	0.478748288384143	Pdxdc1	ATGTTTCTACTCACCAGATGACA
chr16	13675260	13675283	+	0.665672912597656	0.404821660255397	Pdxdc1	TTCTCTCCACAATGCCATCAAGT
chr16	13693830	13693853	+	0.327468147277832	0.446270608470043	Pdxdc1	ATTTTACATACCTGATTACAAAG
chr16	13693836	13693859	+	0.701013259887695	0.558759344960882	Pdxdc1	CATACCTGATTACAAAGGTATTG
chr16	13697361	13697384	+	0.550262680053711	0.361124861899803	Pdxdc1	TCCAGAGTTGAAATATAGGCACC
chr16	13856086	13856109	+	0.303647708892822	0.296242749247449	LOC118568255	CTTCTTCCTCTGTTTCAGAGTCC
chr16	13856251	13856274	+	0.109920377731323	0.304352422560006	LOC118568255	GGCCTCTTCTTCCATTTTTTCCA
chr16	13856422	13856445	+	0.558832969665527	0.495202823822629	LOC118568255	CATGTTCCTTTACTTCCTCAGCT
chr16	13856434	13856457	+	0.260643844604492	0.349452581182236	LOC118568255	CTTCCTCAGCTTCCATTTTAGGA
chr16	13856454	13856477	+	0.833352508544922	0.513432175922938	LOC118568255	GGAATGGGTGCCTCAATAATCTT
chr16	13856520	13856543	+	0.450047149658203	0.355373205286467	LOC118568255	ACATCTTCTGGCTCAGTTTCAGG
chr16	13856622	13856645	+	0.776814498901367	0.403823774497264	LOC118568255	TGTTTCAACTCCAGTGTAAAGGT
chr16	13950637	13950660	+	0.618269119262695	0.46947394289813	Marf1	TATAAATCAGACACATTTAACTT
chr16	13954828	13954851	+	0.726781234741211	0.494258989473768	Marf1	AAGAGAGGCAAGCAACAGGCAGG
chr16	13956205	13956228	+	0.61622501373291	0.513739976947153	Marf1	CCTTAGTAAAGAGAGTGACTTGT
chr16	13960108	13960131	+	0.0300457835197449	0.48021351185783	Marf1	ATGTTTGTGGTTTTTGTAGCAGA
chr16	13960382	13960405	+	0.596729354858398	0.466466206353583	Marf1	TGAAGCGGAGAATTGCGCTGCAG
chr16	13960483	13960506	+	0.591087379455566	0.375941327891891	Marf1	TTTGCTGGCAGGTTATAAACATA
chr16	13963883	13963906	+	0.722702255249023	0.446138988409174	Marf1	TGTACCAAAATGATGTGGAAACC
chr16	13964658	13964681	+	0.448724746704102	0.38364913858681	Marf1	TCATCAGCAGCATTCTTTGCAGT
chr16	13966922	13966945	+	0.797031326293945	0.566139048514602	Marf1	CTGATGTCACACACACAGATAAA
chr16	13968986	13969009	+	0.428540458679199	0.486005353180598	Marf1	ATGGAACACCATTATTTACCAAA
chr16	13969004	13969027	+	0.0451564121246338	0.448922188919833	Marf1	CCAAATTTCGAAGCAGTTTTGCC
chr16	13969151	13969174	+	0.477325973510742	0.475972460655763	Marf1	GCAGCATCAATTATACTATTTCT
chr16	13969897	13969920	+	0.590254440307617	0.460743556422641	Marf1	GACAGTCTTCACAGTAAAGTGAG
chr16	13969927	13969950	+	0.548724212646484	0.47268460212716	Marf1	AACAAACCGGAGGTGCCACATTT
chr16	13969951	13969974	+	0.805305328369141	0.530789543454357	Marf1	GGTGAAGAGAGTTGGTGCACAAG
chr16	13970454	13970477	+	0.740217819213867	0.51115008562534	Marf1	GGTTGCTGAAGAGAACGAATATC
chr16	14030559	14030582	+	0.021392388343811	0.359643109337174	Myh11	GGGCATTGTTTTTCTGGGCGATC
chr16	14035785	14035808	+	0.679219131469727	0.42595996856364	Myh11	CCTAACATTTCCCCACTCACCCT
chr16	14035861	14035884	+	0.423880882263184	0.35110479320079	Myh11	GCCTTTTCTTCCTCTTCTGCTAG
chr16	14036716	14036739	+	0.814305572509766	0.519753287734187	Myh11	CTGTTCTGATCATCCATAACCAA
chr16	14041337	14041360	+	0.809322128295898	0.512631619078213	Myh11	GGATACAGGAAACTGTGCTTACT
chr16	14046668	14046691	+	0.400125045776367	0.454127033511061	Myh11	GCGGGTCCATGTTCTTGGTCAGC
chr16	14048600	14048623	+	0.471645927429199	0.361285150225474	Myh11	GCTGCTTGGGCTTCTGAAATTTG
chr16	14051486	14051509	+	0.71446533203125	0.617031544599331	Myh11	CACGGCTGAGAATCCATCGGAAA
chr16	14128898	14128921	+	0.431856460571289	0.510142970397755	Cep20	AAAACTTCTTACATTGAGTTATC
chr16	14128944	14128967	+	0.567339782714844	0.422177385670727	Cep20	GTTCACGGATGAGAAACTGTCTG
chr16	14131708	14131731	+	0.388637657165527	0.419987292053354	Cep20	TATTTATTGAATTCCAAATACTC
chr16	14131714	14131737	+	0.636008949279785	0.428432339180173	Cep20	TTGAATTCCAAATACTCCCTAAT
chr16	14131835	14131858	+	0.745484771728516	0.440649147761321	Cep20	AATGTCCTAACACTCCCCTTTTT
chr16	14228546	14228569	+	0.43138988494873	0.493692368274704	Abcc1	CTCTCCTCTCATTATAGGCAGCC
chr16	14229369	14229392	+	0.563589172363281	0.565214742521336	Abcc1	CACAGCACTGCTGTTTGTCAGCG
chr16	14266256	14266279	+	0.766591796875	0.519417017296263	Abcc1	CCCATAGACACGGATCCTGGTCA
chr16	14447480	14447503	+	0.706633758544922	0.548818576090748	Gm57629	AAGGAGATGGCTCATGAACAATT
chr16	14447527	14447550	+	0.653671417236328	0.38790656174739	Gm57629	TTCTAAGGAAGAGTTGCCACCTG
chr16	14451258	14451281	+	0.570326843261719	0.429557161180408	Gm57629	AAGGTTGAAGAAAAGAAGACAGG
chr16	14451304	14451327	+	0.498136329650879	0.380781288749735	Gm57629	GCTCTTTCGAGCATAGACTTGCT
chr16	14451444	14451467	+	0.63544017791748	0.384251383657739	Gm57629	GCTCTTCAAACTGAGCACCTAAG
chr16	14451484	14451507	+	0.817960357666016	0.42711931939397	Gm57629	ACCCTGAGCCTGCTCCTGAGCAC
chr16	14524705	14524728	+	0.662760238647461	0.521200400868425	Snai2	CCCAGTGGCCTTTCTCCTCTTAC
chr16	14524894	14524917	+	0.76079231262207	0.443810211172564	Snai2	TGCAATAAGACCTATTCTACGTT
chr16	14734686	14734709	+	0.558220710754395	0.642084839625326	Clxn	CAGTTGACAAATTTGAGGTGAAA
chr16	14735505	14735528	+	0.325651741027832	0.449429124301629	Clxn	GTATTTCGAGGCTTTGATAAAGA
chr16	14738157	14738180	+	0.440139465332031	0.41266588069607	Clxn	GATTGCTTTGAAGTGTTTGATCT
chr16	15394957	15394980	+	0.468449211120605	0.416596422653819	Ube2v2	GATCCACATTCTACTTTCAGGCT
chr16	15447472	15447495	+	0.827304840087891	0.500094982546306	Mcm4	CCCCTCCCAGTGTGACTGAAATC
chr16	15448323	15448346	+	0.685578918457031	0.438132507359817	Mcm4	TAGACAGACTTCACGTTGCTCAC
chr16	15452284	15452307	+	0.665273284912109	0.589901132106459	Mcm4	CACTACTAAATATATTACCTTCT
chr16	15452962	15452985	+	0.774461822509766	0.414781103569769	Mcm4	TGTGTTCGCAGTTCACATTTAAA
chr16	15452983	15453006	+	0.683689346313477	0.572620316993646	Mcm4	AAAATGGCTCTCCTGTAATATTA
chr16	15453840	15453863	+	0.845585403442383	0.520529203463798	Mcm4	GTGTACATAAGCTTACCTGAAAA
chr16	15453872	15453895	+	0.739440078735352	0.518187766788253	Mcm4	CATGTTGCCACATTCACATCTGT
chr16	15470313	15470336	+	0.789244537353516	0.533504183077032	Prkdc	GATGACATCCACAGTAAGAGAAC
chr16	15472578	15472601	+	0.572573738098144	0.576792580421835	Prkdc	CATTTAAAGCAATTCGTCCTCAG
chr16	15474110	15474133	+	0.582649040222168	0.409515443947221	Prkdc	TATTTGCAGCTGGCCTACGATTA
chr16	15474190	15474213	+	0.43663272857666	0.365527724531031	Prkdc	TTTGAAGTACTGTCTAAGTGGTG
chr16	15480856	15480879	+	0.704382705688477	0.539738382881932	Prkdc	CTGTGGCAGAAGATGCAGAGTTG
chr16	15480904	15480927	+	0.720383529663086	0.373296840803255	Prkdc	TGGAACAGTTCTATGGAATCATC
chr16	15482181	15482204	+	0.599248657226563	0.468301539745987	Prkdc	CCAGATGCCAAGTTTCCTTCAGT
chr16	15487144	15487167	+	0.580554885864258	0.450552627037022	Prkdc	GTGCACCAAGGTTTAATTAGAAT
chr16	15487159	15487182	+	0.563799858093262	0.464834435383481	Prkdc	ATTAGAATATGTTCTAAACCAGT
chr16	15490113	15490136	+	0.0120262849330902	0.382620999214727	Prkdc	TTTACAGGATTTTATTTTAGGAG
chr16	15490117	15490140	+	0.0125967514514923	0.517611365168549	Prkdc	CAGGATTTTATTTTAGGAGATGA
chr16	15490127	15490150	+	0.414552001953125	0.296890578793071	Prkdc	TTTTAGGAGATGAAACATTTCTC
chr16	15490132	15490155	+	0.549833831787109	0.484452783908056	Prkdc	GGAGATGAAACATTTCTCTTTGT
chr16	15490186	15490209	+	0.471386756896973	0.599679375877953	Prkdc	CTCTATGATGAATTTATAAGATC
chr16	15490202	15490225	+	0.35043399810791	0.405274148340178	Prkdc	TAAGATCAGTTTTGAAGATTGTG
chr16	15492299	15492322	+	0.605308647155762	0.428151287106431	Prkdc	TAGGGAGATTCTTCCTAGGAAAC
chr16	15493209	15493232	+	0.404779624938965	0.352588498947267	Prkdc	TTTGCAAAGTTTGGCAAAGAGGT
chr16	15494818	15494841	+	0.533710632324219	0.360655607212703	Prkdc	ACCTTTGTTCTGTCCTTGCCACA
chr16	15502060	15502083	+	0.720402297973633	0.510673024771953	Prkdc	ATAGACATGTAGTGAAGCATCTA
chr16	15505202	15505225	+	0.21813232421875	0.388943448885772	Prkdc	TCAACTGAACACATTTTCAGGAT
chr16	15507232	15507255	+	0.479105796813965	0.38286548871035	Prkdc	TCTGGATGTCTTTCTGCCTCGGG
chr16	15508124	15508147	+	0.86718994140625	0.500718032935671	Prkdc	GGTAGCAGCTTGTGAACTGTTAC
chr16	15508165	15508188	+	0.785436630249023	0.45347807126881	Prkdc	TGTTGGGAAGAGCGACTCAGATG
chr16	15508226	15508249	+	0.481141624450684	0.401412771310295	Prkdc	TAAGCACACGTTTCCTGTGCTGC
chr16	15514985	15515008	+	0.772134552001953	0.542905946321205	Prkdc	GGTGACAAGGCAGCTCTATGAAC
chr16	15516693	15516716	+	0.0349610352516174	0.357288285792337	Prkdc	AGAGATTTTTGTGGACGGTGCGT
chr16	15516865	15516888	+	0.599142875671387	0.418786429015761	Prkdc	ATCACATCTACAAGGAATTCAGG
chr16	15519989	15520012	+	0.50671142578125	0.519196525110805	Prkdc	AACAAAGCAAAAAAGCGACGTTT
chr16	15523065	15523088	+	0.4145068359375	0.377566645299832	Prkdc	TTGGATCTGGTCGAGTGGCTTTT
chr16	15523145	15523168	+	0.214463653564453	0.415402400167246	Prkdc	TAAATTTGTTCCTTTACTGCCAG
chr16	15524574	15524597	+	0.444545440673828	0.317560767660858	Prkdc	TTTTGTCTCCTAGGCAACAAATC
chr16	15524607	15524630	+	0.790786285400391	0.426063567079456	Prkdc	TGGTTGAAAGACCTTATAAAAAA
chr16	15524806	15524829	+	0.810600662231445	0.451860284969044	Prkdc	TTGAGAAGGAGACTGTGCAAGGA
chr16	15526621	15526644	+	0.690566864013672	0.561799348439401	Prkdc	GAAAGCATAGCAACCCATAGCGC
chr16	15531440	15531463	+	0.587052726745605	0.481439863953524	Prkdc	CAGCTCCTGGAGAAGGACTTGTG
chr16	15532778	15532801	+	0.719669799804687	0.475321430088032	Prkdc	GTCTACAGCATTGAACCATTCCG
chr16	15532829	15532852	+	0.570464706420898	0.499876671224056	Prkdc	TAAAGGCATTGTGCCTGCAGAGG
chr16	15534884	15534907	+	0.868444900512695	0.547745398578413	Prkdc	AATGGTATGCTAGACACAAGCTT
chr16	15535583	15535606	+	0.304613571166992	0.230815331325557	Prkdc	TTTCCCTTTAGATTGATTCAGCT
chr16	15535593	15535616	+	0.400228118896484	0.475121292928699	Prkdc	GATTGATTCAGCTTTATCTTTTG
chr16	15535609	15535632	+	0.350849418640137	0.366821151693592	Prkdc	TCTTTTGATACAAATCACAGCTC
chr16	15537186	15537209	+	0.170578804016113	0.478779131448011	Prkdc	CATTTTCTGTATTGCTTCGCAGG
chr16	15543195	15543218	+	0.530378799438477	0.464118655873547	Prkdc	GTTTCTAGATGCACTGGAGTTAT
chr16	15544352	15544375	+	0.153934688568115	0.267179187786048	Prkdc	TCTCTTTTCTTAGGAGTCCATGT
chr16	15544523	15544546	+	0.40945629119873	0.430786965860174	Prkdc	GTAGAATTGTGGTAGATGCCATT
chr16	15545460	15545483	+	0.31149507522583	0.458504264102978	Prkdc	CTTTTGACACTCAAATCACCAAG
chr16	15545531	15545554	+	0.695598831176758	0.522304188838554	Prkdc	AAAGATGATGTTCACTCTAAAGA
chr16	15547722	15547745	+	0.59635139465332	0.619770865372131	Prkdc	CAGAGAACATGGTGGGGGAGAGC
chr16	15547771	15547794	+	0.634994735717773	0.373666274951876	Prkdc	TCATTGTGCTGCATACAACTGTG
chr16	15547837	15547860	+	0.011517733335495	0.47275970681091	Prkdc	CCAAGGTTTTTTATTTAATGAAA
chr16	15547850	15547873	+	0.505162734985352	0.346987322030918	Prkdc	TTTAATGAAAAACCAGAAAAGGT
chr16	15548300	15548323	+	0.0109491348266602	0.406249400315898	Prkdc	TAGAACTTGTTTATTTTTGAAAA
chr16	15548313	15548336	+	0.0231708025932312	0.328424082719426	Prkdc	TTTTTGAAAATTTGATAGACCTG
chr16	15554610	15554633	+	0.59123649597168	0.310609715891877	Prkdc	TTTCAGGGTTCAATACCAAAAGA
chr16	15554691	15554714	+	0.637026214599609	0.440241455231988	Prkdc	AATATCCGTCTCTTCTTAGCCAA
chr16	15557380	15557403	+	0.702692184448242	0.453545833831026	Prkdc	GGCACAACCTTGAAATTATTAAA
chr16	15570615	15570638	+	0.532145767211914	0.430142675648675	Prkdc	GTCAATAACATGTCCTTTGTGAA
chr16	15570675	15570698	+	0.529015769958496	0.42498997511163	Prkdc	GGACTTATTCTTCAATACATTAC
chr16	15577424	15577447	+	0.506318435668945	0.423296234281712	Prkdc	TTGTTTGCTTAAACAAAATAGCG
chr16	15585725	15585748	+	0.770746078491211	0.4524406817052	Prkdc	TTATAGAGATGATGAAAGACAAA
chr16	15585770	15585793	+	0.626312980651855	0.474992746266747	Prkdc	TAAGATGGTGGCAAAATTAAAAC
chr16	15586458	15586481	+	0.824586334228516	0.542298022024823	Prkdc	AACTGGCAAAAGATGTACTGATT
chr16	15587739	15587762	+	0.823710021972656	0.371229895931222	Prkdc	TATTCCCCCAAGATAGAAGTCCA
chr16	15587769	15587792	+	0.554732704162598	0.46956306509396	Prkdc	AGTTTAGCAACAAACTTTCTGCT
chr16	15587775	15587798	+	0.551316032409668	0.462833472241574	Prkdc	GCAACAAACTTTCTGCTTGAAAT
chr16	15589945	15589968	+	0.748589096069336	0.42666956633337	Prkdc	TTGAGACCCAGGCCTCTCCAAGT
chr16	15786390	15786413	+	0.593150825500488	0.501365706612891	Spidr	CCTGATTGATGGATGAATTGTCT
chr16	15855346	15855369	+	0.715061950683594	0.616220592645905	Spidr	CACTCACCAAGGAGGGAAGATGT
chr16	15865847	15865870	+	0.65144172668457	0.557486986942771	Spidr	GAAGCAGGTGTAAATCTTACCTA
chr16	15871115	15871138	+	0.67836296081543	0.5384657992159	Spidr	AAAGTTGATCTAACCTTAAAAGC
chr16	15871270	15871293	+	0.374302139282227	0.4922057927195	Spidr	AAATCCGCCTGGTATTTGTGAGG
chr16	15932674	15932697	+	0.558590431213379	0.439905098958562	Spidr	AACAATCTGTTCTTACCTCAGAA
chr16	15936669	15936692	+	0.522494354248047	0.403846968604428	Spidr	CCTTCAATGTCTTCGTCTTCGGG
chr16	16043146	16043169	+	0.0134579372406006	0.450545838001414	Pkp2	ATGTTTTCTTAATTTCAGGGAAC
chr16	16043562	16043585	+	0.374678764343262	0.333331395715765	Pkp2	AATTTCATTTCTCTCATACAGGC
chr16	16058351	16058374	+	0.563608665466309	0.271324548811302	Pkp2	TTTCTTCCCTAGGTCAATCAACT
chr16	16121494	16121517	+	0.672600708007812	0.559435183568648	Yars2	CCAGGTGCTCCAGGCCTATGACT
chr16	16122528	16122551	+	0.368184127807617	0.298618253848226	Yars2	TCAGTTCTTTGTCAGACAGCAAG
chr16	16141221	16141244	+	0.840577697753906	0.537657193756204	Dnm1l	CGAAGAAGACAGGTCACTACTTC
chr16	16147648	16147671	+	0.254075622558594	0.501795282111718	Dnm1l	CAAAAACTTCTTACTTACAGCTC
chr16	16147762	16147785	+	0.746020126342773	0.405352127302283	Dnm1l	TCATCCACCGGTTCACCATAGCT
chr16	16147790	16147813	+	0.666260375976563	0.553909466359872	Dnm1l	GAAGAGACTGATACTGAGCAGCT
chr16	16147823	16147846	+	0.346585960388184	0.286660228025602	Dnm1l	TTCTTGTTTTCAGCTCTGGTAAA
chr16	16151673	16151696	+	0.330729827880859	0.330263578750727	Dnm1l	TTCCATTTAAATTGCTAACCTGT
chr16	16151682	16151705	+	0.795302200317383	0.508371986551294	Dnm1l	AATTGCTAACCTGTTAACTACTC
chr16	16151788	16151811	+	0.717544326782227	0.489791047315789	Dnm1l	GTGATTACAGCTAGAGTTCTGCG
chr16	16159277	16159300	+	0.0509988069534302	0.411253668870853	Dnm1l	GTGATTACCTTGTTTTTGGTGTG
chr16	16159310	16159333	+	0.575853805541992	0.378458512524081	Dnm1l	CCCCATTCTTCTGCTTCAACTCC
chr16	16163830	16163853	+	0.510280380249023	0.455741200954356	Dnm1l	AAATAATTCTTACTCCAGCTCTG
chr16	16163860	16163883	+	0.174415588378906	0.482977406924841	Dnm1l	CCATTTTCTTCTCCTGTTGTTTT
chr16	16163890	16163913	+	0.589555130004883	0.409658443250396	Dnm1l	TCTTCTGGTGAAACGTGGACTAG
chr16	16279525	16279548	+	0.329579772949219	0.359330569186854	Fgd4	TTAGTTCATTTGAGGGATTTACA
chr16	16279546	16279569	+	0.597324104309082	0.563209066666942	Fgd4	CAATATCCTCTTCTTCTCCCAAC
chr16	16287566	16287589	+	0.0144185996055603	0.37371553152846	Fgd4	CTTTTTGCATCATTCCAGTCTGG
chr16	16292115	16292138	+	0.895819778442383	0.542535354545546	Fgd4	AACTGGGGAACACGCTCTGTCAT
chr16	16292145	16292168	+	0.810404205322266	0.485919107371957	Fgd4	ACCAGTTCCACTGCATTATCAAA
chr16	16292921	16292944	+	0.522847633361816	0.562051204513009	Fgd4	CTATGGAAGGCATTTATTGATGA
chr16	16292937	16292960	+	0.736885528564453	0.456278236805816	Fgd4	TTGATGAAATGTTAGAAAAGATT
chr16	16292963	16292986	+	0.712984237670898	0.382198512221145	Fgd4	TTCACCATCTCTGCAGGAAATGA
chr16	16301945	16301968	+	0.618575897216797	0.642055403106183	Fgd4	CAGTTTACCTTCACTTCATGGTG
chr16	16301952	16301975	+	0.420933647155762	0.416629621450471	Fgd4	CCTTCACTTCATGGTGCTGGTCC
chr16	16308406	16308429	+	0.680502014160156	0.355716576447426	Fgd4	TGCCTGGGGACTTGGGGAATATG
chr16	16322011	16322034	+	0.539976577758789	0.353196603553294	Fgd4	TTCCCTGAGCTTCTGTGGTTGTG
chr16	16599607	16599630	+	0.33883430480957	0.433930853702612	Spag6l	CCTCAGGCGTGTGTTTTGCAATC
chr16	16601594	16601617	+	0.205303688049316	0.33085773352553	Spag6l	TTACCTTCAGTTTTGCATCAGGG
chr16	16610348	16610371	+	0.0276560044288635	0.506948207478014	Spag6l	AAAAATTCTTACATTTTGTTCTG
chr16	16637781	16637804	+	0.517240142822266	0.393396328979748	Rpl31-ps12	TTGAGCCTGGTGTCAATGCGCAC
chr16	16678953	16678976	+	0.700969848632813	0.528338093690561	Igll1	AGGAAGGCAGGAACAGAGTGACC
chr16	16697179	16697202	+	0.808648452758789	0.639230289847078	Top3b	CAGGGAAGTACAACAAGTGGGAT
chr16	16701269	16701292	+	0.63768856048584	0.499180044034216	Top3b	GGTTTCAAACAAAGTATTTCCAG
chr16	16701310	16701333	+	0.614922409057617	0.436400830963333	Top3b	GACAGCTCTCTCATCTCCTTTGG
chr16	16702186	16702209	+	0.896973190307617	0.504047461034004	Top3b	AACATGACAAAGTTAGAAAAAGA
chr16	16705437	16705460	+	0.683897552490234	0.43732041695976	Top3b	TAGGAGGTGACGCATGGAGACTC
chr16	16705557	16705580	+	0.660345611572266	0.575659335797113	Top3b	CATGCATGGGAAAAACAGTTATT
chr16	16728882	16728905	+	0.65216194152832	0.460888523629775	Ppm1f	AGAGGTTGCCTGAACAAGAGGAG
chr16	16833760	16833783	+	0.593737297058106	0.359021439243504	Mapk1	GCTCTGCTTATGATAATCTCAAC
chr16	16836185	16836208	+	0.470043182373047	0.51970366114588	Mapk1	CAAGCTCTTGAAGACACAGCACC
chr16	16836239	16836262	+	0.535073204040527	0.375161431763866	Mapk1	TCAGATCCTGAGAGGGCTAAAGT
chr16	16913857	16913880	+	0.823893661499023	0.496178960323925	Ppil2	GGTGTCCATACCTGGGTCTATTA
chr16	16914567	16914590	+	0.635391731262207	0.491432507932734	Ppil2	CCTGCAGGGTGATGATGTCTTGC
chr16	16923835	16923858	+	0.679116134643555	0.497694649895975	Ppil2	AAAATTCAAGAGTAAACTCACAG
chr16	16935691	16935714	+	0.366873474121094	0.301056453904804	2610318N02Rik	GTTTCACTTCAGAACTTGAAATA
chr16	16938912	16938935	+	0.695896759033203	0.511255567159962	2610318N02Rik	GATCCCCCTGCACAGCGCAGACA
chr16	16959873	16959896	+	0.11654016494751	0.425723984989288	Ccdc116	ACTTTTGTTTGAGGAAAATCATC
chr16	16965229	16965252	+	0.319823207855225	0.339674693350232	Ydjc	GCGGCTGGAGACGTTGCTTTGCC
chr16	16977954	16977977	+	0.625311737060547	0.454756827964864	Ube2l3	AATGTGATCTTGGGTGGTTTGAA
chr16	17019297	17019320	+	0.475720062255859	0.46387438965637	Ube2l3	CCTTCATCAGCCTCCTGCTGGCC
chr16	17027225	17027248	+	0.475045204162598	0.460966121928714	Rimbp3	CCGGGACCCGCGGACCCCCAAGC
chr16	17027919	17027942	+	0.614320411682129	0.510544324522216	Rimbp3	CCTGCCAGCGTGCTCAGGACCTG
chr16	17028263	17028286	+	0.449659080505371	0.566860703941066	Rimbp3	CAGCGGCGGGAATGCGAGGAACT
chr16	17028983	17029006	+	0.710025024414062	0.555627497122926	Rimbp3	GAACCAGACAGTATGTCCACTCC
chr16	17130208	17130231	+	0.826183547973633	0.540937753803855	Pi4ka	CACATACCCCAAGAGTTGTGTTC
chr16	17140877	17140900	+	0.804616165161133	0.415031126680138	Pi4ka	TCCTCAAAGTAGCAGAACATTAC
chr16	17143881	17143904	+	0.266230525970459	0.38710589286968	Pi4ka	GCTTCTTTGATGGGTGGCAATCG
chr16	17154398	17154421	+	0.59986198425293	0.365339764737618	Serpind1	TATCATCGATGCCGTTTCCCCGA
chr16	17154524	17154547	+	0.665761337280273	0.553377629647475	Serpind1	CCGAGTCCTGAAGGACCAGGCTA
chr16	17154785	17154808	+	0.607845077514648	0.401681103856277	Serpind1	TATTCAGAAGCAGTTTCCCATAC
chr16	17154842	17154865	+	0.322439270019531	0.446439980007061	Serpind1	CTTTGCTGAGGCCCAGGAGGCTA
chr16	17157628	17157651	+	0.493480567932129	0.4877049128903	Serpind1	CAGGAACTTGGGTGAATAAATTC
chr16	17170619	17170642	+	0.47024658203125	0.384471481082163	Pi4ka	TAGTCTTTGGTGGCTGAATACAC
chr16	17170659	17170682	+	0.58813232421875	0.484696954642303	Pi4ka	CACTGATTTGCTGGAAGAGATTC
chr16	17185248	17185271	+	0.790755844116211	0.538183151409835	Pi4ka	CCCATCAGAGATTGCTCACCAAG
chr16	17185275	17185298	+	0.649416351318359	0.47699999721733	Pi4ka	AGAGTTCCCGAAGCATTTCCAGT
chr16	17196296	17196319	+	0.176490116119385	0.412725792499314	Pi4ka	TAATCATACCTTTTTCTTGAATC
chr16	17237248	17237271	+	0.599298324584961	0.397500416732577	Snap29	TCAACTACTTCAAATCCAAACCA
chr16	17240321	17240344	+	0.282226238250732	0.381313015699208	Snap29	ATTTTCAGATTGAAAGAAGCCAT
chr16	17270555	17270578	+	0.62830638885498	0.48333498344293	Crkl	AGATCGGGGACCAGGAGTTTGAC
chr16	17286840	17286863	+	0.332584648132324	0.376995581712106	Crkl	TGATTTTCCTGGGAATGATGCTG
chr16	17286878	17286901	+	0.650988388061523	0.617047918113221	Crkl	AAAAGGGCGAGCTTCTAGTGATA
chr16	17333859	17333882	+	0.534886474609375	0.352801677921265	Lztr1	TTCCAATTCTAACTTGAAGAATA
chr16	17338836	17338859	+	0.534206428527832	0.431778377388598	Lztr1	AGAAGTCCAGAGATGTGTTTGGC
chr16	17376173	17376196	+	0.538694496154785	0.418689827024118	Lrrc74b	AGGCAAGGGCAGTGCAGATCGCC
chr16	17443793	17443816	+	0.283361034393311	0.497065694198559	Smpd4	AATTTTATGTTCAGTGGTCCAAT
chr16	17443800	17443823	+	0.639776954650879	0.427149878106852	Smpd4	TGTTCAGTGGTCCAATGATGAAG
chr16	17443831	17443854	+	0.607961540222168	0.470456933778583	Smpd4	TAAACTTCAAGCTGAAGACTATA
chr16	17515522	17515545	+	0.86195442199707	0.584966561145176	Med15	CTGTGGGCCACACCAGCTTTCCT
chr16	17594262	17594285	+	0.776134033203125	0.589358073421354	Klhl22	CAGATACCAGAAATTATCCACTT
chr16	17595016	17595039	+	0.618640556335449	0.396503855955263	Klhl22	TTGTTAGACAACTCCATGGTGCA
chr16	17595116	17595139	+	0.508780708312988	0.367177852303891	Klhl22	TATGAATGGTACAGCTTTTCTGG
chr16	17620376	17620399	+	0.525817794799805	0.51990800068231	Scarf2	CAGCGGTGTGCGAAGGCAATTCC
chr16	17674623	17674646	+	0.80551399230957	0.589234372113194	Dgcr2	CACAGAAACGAAGACTTCTCAGA
chr16	17798670	17798693	+	0.457665672302246	0.477218396898683	Vpreb1b	CAGCATTTACTGGTACCAGCAGA
chr16	17798679	17798702	+	0.460085945129395	0.523993338707691	Vpreb1b	CTGGTACCAGCAGAGGCCGGGCC
chr16	18065191	18065214	+	0.274046840667725	0.352321783396085	Ranbp1	ATTTCTTGCTCGGGAAGAGAAAC
chr16	18067518	18067541	+	0.889301834106445	0.520465271968455	Trmt2a	AACTGGAGCTCCAAAATGTACCT
chr16	18068363	18068386	+	0.796382598876953	0.585257586378837	Trmt2a	CAGAGACAACAGCACAATAAAGC
chr16	18068669	18068692	+	0.694627532958984	0.508733501386296	Trmt2a	CTACACTCCTACAGACTGAATAT
chr16	18069207	18069230	+	0.711181716918945	0.391417061781714	Trmt2a	TATCATCTACTACAGAAACTGAG
chr16	18098115	18098138	+	0.600282974243164	0.435375778660176	Dgcr8	GCCTTCACTTGTCCCAGGGCTCC
chr16	18101004	18101027	+	0.491040077209473	0.474212315316012	Dgcr8	ATCTTGGTCATCATTGGCTGTAC
chr16	18101618	18101641	+	0.755514450073242	0.40170208743781	Dgcr8	GCCGTGAACCCGCCTGTTCCTTC
chr16	18101928	18101951	+	0.519516754150391	0.498749803332841	Dgcr8	CATCCTTAAGCAACTTAAGGTCA
chr16	18259534	18259557	+	0.753163375854492	0.470224008682613	Txnrd2	TGTTGCAGGAAAGTCAAGTACTT
chr16	18259559	18259582	+	0.493419952392578	0.463486285011435	Txnrd2	ACATCAAAGCCAGCTTTGTGGAT
chr16	18260490	18260513	+	0.744002304077148	0.396284028686424	Txnrd2	TCCTCAGACTCTGCTTTCAGCTG
chr16	18273224	18273247	+	0.693231811523437	0.471416122155366	Txnrd2	GCCTGCTGCTGAAGATGTGGCCC
chr16	18345189	18345212	+	0.694772033691406	0.361725425223242	Gnb1l	TATTCTCTCCAAACATCACGTGT
chr16	18357131	18357154	+	0.643268890380859	0.57050209523771	Gnb1l	CCCTCCATAGGGCCTGGTGGCCT
chr16	18359195	18359218	+	0.746320266723633	0.463137972854916	Gnb1l	CCCACATGGCAGCCCTGTTCCCA
chr16	18443616	18443639	+	0.77213249206543	0.434819719178922	Septin5	ACTTGACCCCCTTCTCCTCAATG
chr16	18596119	18596142	+	0.495239677429199	0.502507168224354	Cldn5	CGCGGTGTGCGGGCTGCTGGCAC
chr16	18612038	18612061	+	0.845554122924805	0.422260743849081	Cdc45	TGCTTGAACCCAAACTGAATGCT
chr16	18613510	18613533	+	0.172823104858398	0.452562663892251	Cdc45	CCCAAATTTATTTGCAGATTCTT
chr16	18613520	18613543	+	0.503823738098145	0.339697687386607	Cdc45	TTTGCAGATTCTTCAATCATTTC
chr16	18629148	18629171	+	0.690459365844727	0.412503176335277	Cdc45	TGTTCAAGATATGCAGTTTCAAG
chr16	18636685	18636708	+	0.734056396484375	0.523841221740488	Ufd1	AATTGACCAATAAGAATTCAGAT
chr16	18644488	18644511	+	0.384676361083984	0.327297046351188	Ufd1	TTTTCAAAACCCAGGTGGATTTT
chr16	18692295	18692318	+	0.775731506347656	0.458347831212792	Mrpl40	TCCAAGAACCTCACAGGGGTAAT
chr16	18694072	18694095	+	0.66244873046875	0.47751642590251	Mrpl40	CCTCATGGGGATGAGATCCCAGA
chr16	18716491	18716514	+	0.596068229675293	0.467837606726915	Hira	GCTTCTGGGGGAGATGACAAACT
chr16	18730777	18730800	+	0.0132821726799011	0.248366939611689	Hira	TTTTATTTTCCTTCACAGAAATT
chr16	18730782	18730805	+	0.354841957092285	0.261039756506701	Hira	TTTTCCTTCACAGAAATTCTTGC
chr16	18735182	18735205	+	0.533860092163086	0.32914786389548	Hira	TTTACAGTGTGGAGGAACGACGC
chr16	18735186	18735209	+	0.744307327270508	0.618598191846063	Hira	CAGTGTGGAGGAACGACGCATGT
chr16	18737704	18737727	+	0.493568687438965	0.397973527116264	Hira	ACTGTGGTTATTTGACTTCAGAA
chr16	18751597	18751620	+	0.0201308465003967	0.356525703845782	Hira	CTTTTCCTTGTTAATGACAGGGA
chr16	19014001	19014024	+	0.685437774658203	0.417947180276764	Iglc4	GTCTTGAGCTCTTCAGAGGAAGG
chr16	19305623	19305646	+	0.753754119873047	0.531603445454226	Or2l13	CTCTGTTAGGACTGCTTCCACAA
chr16	19305836	19305859	+	0.474575309753418	0.32700196763709	Or2l13	ACTTCCTTTCTGGCCAGAAAAGC
chr16	19306057	19306080	+	0.688311462402344	0.449715309624941	Or2l13	GCACATACCGTCTATGCCCTTCA
chr16	19306170	19306193	+	0.544149627685547	0.392862349477238	Or2l13	TGAGTACATGGTGTTTGTGAGCA
chr16	19333977	19334000	+	0.573422088623047	0.356381573253472	Or2l5	TTCATATGTGTGGCATAGTGGAG
chr16	19334121	19334144	+	0.746909103393555	0.429068010645594	Or2l5	TTACCTAACATAAAGTCAGATAC
chr16	19334151	19334174	+	0.751238250732422	0.510574967752245	Or2l5	GGGACAATGGTAGAGATGTAATT
chr16	19334176	19334199	+	0.717393112182617	0.483746873505576	Or2l5	AGTCAATAAGAGAAAGCTGACTA
chr16	19385395	19385418	+	0.616430854797363	0.433934475587054	Or2aj4	GGAACAATGTTGGAAATGTGCAA
chr16	19425180	19425203	+	0.616430854797363	0.433934475587054	Or2aj5	GGAACAATGTTGGAAATGTGCAA
chr16	19443612	19443635	+	0.616430854797363	0.433934475587054	Or2aj6	GGAACAATGTTGGAAATGTGCAA
chr16	19519483	19519506	+	0.629114608764648	0.359048323620539	Lamp3	ATACAGAGCCTGCTTCCATTTAG
chr16	19519505	19519528	+	0.610224189758301	0.341365186296058	Lamp3	GGACTTCATAAGTTCCGATCTTG
chr16	19587849	19587872	+	0.242200202941895	0.395665061203895	B3gnt5	TATTAAGCTTCATGGTTTTTTGG
chr16	19588056	19588079	+	0.683681640625	0.522757797492957	B3gnt5	TAAAGACTGCCCCTGAAAACTAT
chr16	19588368	19588391	+	0.802847442626953	0.352906996827296	B3gnt5	TCCACATGCCAAATCTCATTGAA
chr16	19772226	19772249	+	0.681644287109375	0.477962340973623	Klhl6	ATGTCACACATGCAAACTCCACC
chr16	19775997	19776020	+	0.6509326171875	0.51777615836496	Klhl6	AACTGTCCAAAGAATGTGTGTCT
chr16	19784798	19784821	+	0.661978149414063	0.387102330003725	Klhl6	ATAATGATCCTCTTCTCATACTT
chr16	19784829	19784852	+	0.690273895263672	0.47965157918921	Klhl6	AGTCGTTGCAGAACATGGCCCTA
chr16	19801620	19801643	+	0.616726493835449	0.469391055989831	Klhl6	CCTTCTCCCCAGTTAATATTTCC
chr16	19925642	19925665	+	0.618381996154785	0.458436554227873	Klhl24	ATGAGTTCCGAGACAGCCGCTTA
chr16	19925812	19925835	+	0.639359855651855	0.444151035915097	Klhl24	GCTGAAGCTATGGAATGCTTTCT
chr16	19933309	19933332	+	0.577672004699707	0.442002677739738	Klhl24	GGTCTACTGGCTATTCAGAGGTG
chr16	19933372	19933395	+	0.812973403930664	0.465995383903527	Klhl24	ATCTTCCATACACTGAGTGCTAT
chr16	19933444	19933467	+	0.557097930908203	0.56091406203671	Klhl24	CCAAATCCGAGTATGCAGTCTGT
chr16	19934624	19934647	+	0.620786819458008	0.580609984083681	Klhl24	CATTTGAAGGTGGAAGAATCAAC
chr16	19934667	19934690	+	0.60495662689209	0.475417978406477	Klhl24	TAATTCACAGTTAAATATCTGGA
chr16	19975667	19975690	+	0.63873649597168	0.474191779651375	Yeats2	ATCACCCTGCTATCAAGAAATTT
chr16	19975774	19975797	+	0.54074520111084	0.31368254204135	Yeats2	TCTCAGCACAATGACTTCCTGTC
chr16	19990008	19990031	+	0.80774772644043	0.542272917708805	Yeats2	AGGACAGCCAGAACAAGCGGATA
chr16	19993233	19993256	+	0.637661514282227	0.386405623410942	Yeats2	TCTTTGAATAGCTGGATAGAACC
chr16	19998300	19998323	+	0.738622817993164	0.446917898300309	Yeats2	TCCTCAGTCGTCGGAATCAGACG
chr16	20005043	20005066	+	0.628625679016113	0.372353109676235	Yeats2	TTCTTTACCATCTTCGTTGGAAA
chr16	20005050	20005073	+	0.423300170898438	0.452007713445717	Yeats2	CCATCTTCGTTGGAAAGAACACC
chr16	20008078	20008101	+	0.520168609619141	0.448895850331728	Yeats2	ATTAACAAAGGTTCTCCAATATC
chr16	20009116	20009139	+	0.665961380004883	0.37949337714421	Yeats2	TATCTGTCTTGCTTATCAGGAAG
chr16	20011901	20011924	+	0.741913146972656	0.604332059992881	Yeats2	CATACAGCAGGAGGAGTCTTTAT
chr16	20011923	20011946	+	0.497404747009277	0.328385006687685	Yeats2	TTCGCATCTATGCCACCTCTTTG
chr16	20024832	20024855	+	0.643734588623047	0.488812157232755	Yeats2	GTAATGGCCACCTTGCAACTACC
chr16	20027180	20027203	+	0.661812362670898	0.443804768270816	Yeats2	GTTGGCCAACCATCACCCCAAAC
chr16	20116335	20116358	+	0.62840446472168	0.262948516813361	Parl	TTCTTACCTCCTTTCTGAGGTTT
chr16	20116401	20116424	+	0.667852554321289	0.394149312462936	Parl	TGCCATCAAAATAACTCTGAACC
chr16	20193802	20193825	+	0.647304992675781	0.501982084926193	Abcc5	AGTTCATCAGCTCCTCATGGGTA
chr16	20211526	20211549	+	0.691667098999023	0.407094767123239	Abcc5	TCATGTGAACCTCTTCCATTAGA
chr16	20214829	20214852	+	0.603329277038574	0.477286527614196	Abcc5	AAGCAAAAGTCATGGAATTGAAG
chr16	20217555	20217578	+	0.596953010559082	0.43891813873667	Abcc5	AACTCACTTTGCACACACTGAGA
chr16	20217606	20217629	+	0.312706470489502	0.477773674328093	Abcc5	ATGAATTTAATGTAGGTAAGAAC
chr16	20217615	20217638	+	0.776307373046875	0.508066473628794	Abcc5	ATGTAGGTAAGAACTTCATTCAT
chr16	20218577	20218600	+	0.313356285095215	0.36791766857601	Abcc5	ATGTTCTTTAACTTCAGGATCTT
chr16	20218587	20218610	+	0.407674903869629	0.380961077466807	Abcc5	ACTTCAGGATCTTCTTGAATGCC
chr16	20321278	20321301	+	0.828175048828125	0.473955115789148	Eif2b5	GGTCCTAGGAAACCAGATTCACT
chr16	20324042	20324065	+	0.669859466552734	0.410364887466219	Eif2b5	GTGATGATTCTGGAGCTGACCAA
chr16	20336044	20336067	+	0.336220359802246	0.42521069792083	Dvl3	AGGGCGTTCTGCAGCGGCCCAGC
chr16	20342400	20342423	+	0.502165451049805	0.399470366751805	Dvl3	GCCCTCATGCTAGTGGGGGCAGC
chr16	20344817	20344840	+	0.393062515258789	0.363086966102449	Dvl3	TGAGGACAACCTTGTTTTCAGGC
chr16	20359079	20359102	+	0.539074363708496	0.566375898951309	Ap2m1	CAGAGATTCTGGACTTTGGCTAC
chr16	20359714	20359737	+	0.800809173583984	0.402994536944022	Ap2m1	TCCCATATAGACGAAGGAAGAAC
chr16	20360493	20360516	+	0.769037475585937	0.652428875597062	Ap2m1	CAGTGGTAAGCAGTCGATCGCCA
chr16	20368946	20368969	+	0.384053916931152	0.531053328923943	Abcf3	AAAAGAGTCTTGGAGGAGGCGTC
chr16	20370425	20370448	+	0.660353164672852	0.524147378847506	Abcf3	CTCCTAAAATGCAGCAGCAGCCT
chr16	20414055	20414078	+	0.50391975402832	0.273472274213394	Vwa5b2	TCTCTGTTCCTCAGGCCTGGAGA
chr16	20416156	20416179	+	0.546022911071777	0.433421017312538	Vwa5b2	TGAGGTGGCACAGAGGGGCAGCC
chr16	20425621	20425644	+	0.690042953491211	0.488755837372048	Alg3	CTGTCCATTGGAAAAGAAACTGA
chr16	20449946	20449969	+	0.45182315826416	0.440262842187139	Ece2	CCAGTTCTCCTGTGGAGGCTGGA
chr16	20449946	20449969	+	0.45182315826416	0.440262842187139	Eef1ece2	CCAGTTCTCCTGTGGAGGCTGGA
chr16	20457514	20457537	+	0.647244338989258	0.475745826611207	Ece2	CAGCAGGTGTCGGAGCTCATCAA
chr16	20457514	20457537	+	0.647244338989258	0.475745826611207	Eef1ece2	CAGCAGGTGTCGGAGCTCATCAA
chr16	20474076	20474099	+	0.636913642883301	0.428883133201553	Psmd2	GCCGTTTCCCTGAAGCTCTGAGA
chr16	20476707	20476730	+	0.0901346206665039	0.351349900798674	Psmd2	TCTTCTGACTTTTTAGGCTAGGT
chr16	20476722	20476745	+	0.527534332275391	0.441120651716663	Psmd2	GGCTAGGTTTGGCCTATGCTGGC
chr16	20478417	20478440	+	0.430092086791992	0.533588699690793	Psmd2	CTCTCTATTAGGGAAAGGCGAAG
chr16	20498522	20498545	+	0.663664932250977	0.417379745722912	Eif4g1	AGCCCAGTCAGTGAGCCAGAGGA
chr16	20498753	20498776	+	0.674152374267578	0.480877365400337	Eif4g1	GAGGTGGCAGCAGCTACCCAGGG
chr16	20502236	20502259	+	0.494405784606934	0.445641228913786	Eif4g1	GGGAATATCAAGTTTATTGGAGA
chr16	20502252	20502275	+	0.599109954833984	0.423035634141095	Eif4g1	TTGGAGAGTTATTCAAGTTGAAG
chr16	20502637	20502660	+	0.843992919921875	0.433170916036667	Eif4g1	TGCTGCAGGATGTACTCGATCTG
chr16	20530632	20530655	+	0.730865478515625	0.38339157701928	Clcn2	ACTCCTTACCCAATGACAGCAAA
chr16	20531734	20531757	+	0.759583358764648	0.425300277426738	Clcn2	AGCCCCGGGACATCCATTGCTGA
chr16	20547508	20547531	+	0.494787216186523	0.308327784173399	Thpo	TTTAGGAGTCTGGGGTCACAGGC
chr16	20547512	20547535	+	0.485574836730957	0.470204298111877	Thpo	GGAGTCTGGGGTCACAGGCAGGA
chr16	20553313	20553336	+	0.677514495849609	0.497447557040114	Chrd	CGCTTCTCTGTCTCCTACCAGCG
chr16	20553652	20553675	+	0.847678451538086	0.646856584405384	Chrd	CAGAGGAGGGAACTGAGGCTCAG
chr16	20556090	20556113	+	0.552038307189941	0.394855455807944	Chrd	GGATTGCCTGTGCCTCTGGCAGG
chr16	20748046	20748069	+	0.577700004577637	0.398894623298295	Gm6551	TTCTCAGTGGCATAGCAGACATT
chr16	21036870	21036893	+	0.520358848571777	0.424628494373638	Ephb3	TAATGTTATCTGCAAGAAGTGCC
chr16	21039191	21039214	+	0.762362289428711	0.57312738131244	Ephb3	CATTGACCCCTTTACCTATGAGG
chr16	21039205	21039228	+	0.644669723510742	0.502588268133862	Ephb3	CCTATGAGGATCCCAATGAGGCC
chr16	21261077	21261100	+	0.749349975585938	0.54857655016032	Vps8	ATGTAGACGGACGATGAAGATGA
chr16	21265991	21266014	+	0.507878837585449	0.526515764129112	Vps8	AAATCTCATTTAGGACAAAGTAG
chr16	21266003	21266026	+	0.579032135009766	0.432138984645105	Vps8	GGACAAAGTAGATGCTGGCTTGC
chr16	21276107	21276130	+	0.550205917358398	0.413195729926743	Vps8	AAGCCTTTCCTTGTCTTACAGAT
chr16	21278489	21278512	+	0.652227325439453	0.39233562986021	Vps8	GTTCACAGATGATCCAACTCTTG
chr16	21288896	21288919	+	0.614039268493652	0.486533854445846	Vps8	GACAGCGTGGAGAAGCTGCACGT
chr16	21293994	21294017	+	0.363934326171875	0.394181558120337	Vps8	TAGGCTTTGGTTGGAGAGAAGGC
chr16	21325518	21325541	+	0.182259521484375	0.439990765276763	Vps8	GAAGCTTTTCAAAGTCATCGCCC
chr16	21336854	21336877	+	0.407078514099121	0.420073657938458	Vps8	ACCCCTAGGTTTTTGAGTTTCTG
chr16	21340632	21340655	+	0.503557205200195	0.469631656062962	Vps8	GACCTTTGAAGACTTTAAAAATG
chr16	21340649	21340672	+	0.601892623901367	0.559118495525741	Vps8	AAAATGATAAGCAAGCTGTGGAA
chr16	21345151	21345174	+	0.661520538330078	0.46875883078564	Vps8	CCCCGTCACAAGTGGGGTGTCTC
chr16	21345178	21345201	+	0.49283748626709	0.530556150716902	Vps8	CGTTCCTCGCTCGTCAGCTCGCA
chr16	21350020	21350043	+	0.294572715759277	0.413862983585596	Vps8	AATCTTCAGGTCCTTTTAGAATT
chr16	21350038	21350061	+	0.520931739807129	0.495528271255088	Vps8	GAATTGCTGCAGGCCGGAGGCAT
chr16	21351052	21351075	+	0.921999664306641	0.48615795263308	Vps8	TGTATGAGCGGGAACACCAGTAT
chr16	21472195	21472218	+	0.53686466217041	0.516913554415277	2510009E07Rik	GAAATTAAGGCATCGTGTGCAGA
chr16	21472297	21472320	+	0.801412887573242	0.472335502101396	2510009E07Rik	ACCTGATAGTTGTCGATGAAGAG
chr16	21585290	21585313	+	0.445998229980469	0.412951934140904	Ehhadh	GGATCCTGCGGGGTTCTATGGGT
chr16	21589164	21589187	+	0.852947845458984	0.578007169150803	Ehhadh	CCTATAACCGTCTGAGCAAATTT
chr16	21589216	21589239	+	0.650776748657227	0.491712782170504	Ehhadh	CAACTACATCCAGAATTCCAAGC
chr16	21723864	21723887	+	0.49159782409668	0.476242854012568	Map3k13	AAGTGTTTTAGTGACTCACACAG
chr16	21723874	21723897	+	0.751000671386719	0.480143291810667	Map3k13	GTGACTCACACAGATGCAGTGAA
chr16	21756707	21756730	+	0.695190277099609	0.398165044778095	Tmem41a	TCAGGAAAGTAGGAGATGACCAG
chr16	21802874	21802897	+	0.699174041748047	0.508117297584086	Liph	AGCTCCCCAGAGCTGTGGAGTTG
chr16	21830333	21830356	+	0.644907379150391	0.498643158698419	Senp2	GTAGGAAAAATACATGCATGGAA
chr16	21832852	21832875	+	0.545288772583008	0.404288769712272	Senp2	TAGTTGGTTGGTACTTTCTAGAT
chr16	21832882	21832905	+	0.691097564697266	0.426510171773535	Senp2	TTCACCAAGTGAAGAACAGTCTC
chr16	21832923	21832946	+	0.434650230407715	0.249938352525376	Senp2	TTTGGATTCCCGTTCCAGCTGAC
chr16	21834927	21834950	+	0.178751964569092	0.516623040743772	Senp2	GAAATGACTGCTTTATTTTAGGT
chr16	21834942	21834965	+	0.0729194784164429	0.263310499103508	Senp2	TTTTAGGTCTTTTCGAACTCTTC
chr16	21834947	21834970	+	0.372894668579102	0.296161771929842	Senp2	GGTCTTTTCGAACTCTTCATCTT
chr16	21842381	21842404	+	0.424773139953613	0.381208351435801	Senp2	TTCTCCAGTTTTACGCTGAAATC
chr16	21842394	21842417	+	0.851544647216797	0.560858886169471	Senp2	CGCTGAAATCGGAAGGCTATAAT
chr16	21845381	21845404	+	0.668704376220703	0.436666823421147	Senp2	TATTCAGGGTGTCCAAAAGGATG
chr16	21894870	21894893	+	0.683791809082031	0.383028924797312	Igf2bp2	GCCCTGGGATCAGATTGGCTTGT
chr16	21900514	21900537	+	0.709542999267578	0.40866190338451	Igf2bp2	TGGTCAAGCCCTCCTTTCCGATG
chr16	21979994	21980017	+	0.234390697479248	0.472185507490636	Igf2bp2	CCTTAGCTTTTTAGAGACTGAGT
chr16	21980007	21980030	+	0.850178985595703	0.498543995130145	Igf2bp2	GAGACTGAGTAGTCAACTTCCAT
chr16	22071351	22071374	+	0.513520088195801	0.421376005056557	Tra2b	CTTACTTCCTTGGCATCGTCTAC
chr16	22071462	22071485	+	0.57179759979248	0.462266584203426	Tra2b	GAGAACACTTCTCTTAGGTCTCT
chr16	22218047	22218070	+	0.706268005371094	0.526361937510092	Etv5	AAGGACAAAGCAAGCTCCTTACC
chr16	22385146	22385169	+	0.70169548034668	0.532996790402572	Dgkg	AAAGAAAAGAGGACCTACCTTTC
chr16	22407188	22407211	+	0.611209678649902	0.520043181826363	Dgkg	GATGGTGCTTGTGTCTTAGTTGT
chr16	22644510	22644533	+	0.565204238891602	0.424877949854118	Tbccd1	AATACCTTGGTGAGCCCAAGCCA
chr16	22652610	22652633	+	0.654500427246094	0.486833958341229	Tbccd1	TAAGCCATAAGCAATACCTTATT
chr16	22652734	22652757	+	0.725968627929688	0.490575254607586	Tbccd1	ACTGCTGGATATACAGAAAGAGC
chr16	22710946	22710969	+	0.527362518310547	0.491285104925857	Ahsg	GAGAATTGGCTTGTGATGATCCA
chr16	22714075	22714098	+	0.544961166381836	0.483946329345718	Ahsg	AACTGGTGGAGATTTCCCGGGCT
chr16	22751004	22751027	+	0.625105171203613	0.375014350292584	Fetub	TGGCCAGTGCAAAGCAATGTTTC
chr16	22752962	22752985	+	0.566950302124023	0.419731912149278	Fetub	TAAACTATTCTCATCAATAGTTT
chr16	22756595	22756618	+	0.474018745422363	0.422201508050086	Fetub	GCCCGTTGGTATTTGCCAAGGTT
chr16	22772438	22772461	+	0.750171661376953	0.482705535865143	Hrg	GATGTGATAGAGTCTGACTGTTG
chr16	22773192	22773215	+	0.698375015258789	0.573036194668688	Hrg	CAGGTGATTGGACAATGTAAGGT
chr16	22779470	22779493	+	0.528861351013184	0.321961632142318	Hrg	TGTCTCTGTGTCCTTTACCAGGA
chr16	22779487	22779510	+	0.587409973144531	0.53517301064292	Hrg	CCAGGATCATAAAGACACAAGTG
chr16	22818628	22818651	+	0.652152862548828	0.465889399361248	Kng2	GCTGTGCAATGGAATGACCAAGC
chr16	22830766	22830789	+	0.457521057128906	0.377304610399361	Kng2	CTTCTCTGAGAGCAAAGAGGTGG
chr16	22847471	22847494	+	0.46796329498291	0.412015849977774	Kng2	GCGCGCTTGGTCACTCGGTACAA
chr16	22877326	22877349	+	0.746407241821289	0.459391670371051	Kng1	ACCCTGGGGTAAAAAGTGGCAAC
chr16	22879152	22879175	+	0.667261352539062	0.437795379303159	Kng1	CTCCTTCAAGTATCTAATCAAGG
chr16	22886585	22886608	+	0.499627304077148	0.541699753332182	Kng1	CTCTCAGAAAAGTAAAAAGTGCC
chr16	22887966	22887989	+	0.689177169799805	0.497943867054645	Kng1	GGTGGTGGCTGGCCTGAATTTTG
chr16	22892089	22892112	+	0.0168929886817932	0.321228767774114	Kng1	TGATTTTTTAACCACCAGGATGA
chr16	22892099	22892122	+	0.760998077392578	0.461140031751017	Kng1	ACCACCAGGATGATGGTGAATGT
chr16	22893364	22893387	+	0.453009986877441	0.336763169220344	Kng1	AATCTGATTTCTTCTCAGGAGAT
chr16	22896020	22896043	+	0.803570098876953	0.608620191520479	Kng1	CAGGTGGTAGCAGGAACTAAATA
chr16	22897708	22897731	+	0.511196479797363	0.528742408648511	Kng1	CTATTTCCTCTGTAGACTGAAAT
chr16	22927513	22927536	+	0.638468322753906	0.48350013581956	Eif4a2	AAGGAGTCCCTTCTTCGAGGCAT
chr16	22927868	22927891	+	0.690296936035156	0.438395667030193	Eif4a2	GGGTATGATGTGATTGCTCAAGC
chr16	22928733	22928756	+	0.288349838256836	0.477261947531035	Eif4a2	GATCCAAAAGGTAATTTTGGCTC
chr16	22929046	22929069	+	0.778449554443359	0.467268600131881	Eif4a2	AGGATCAGATCTATGAGATTTTC
chr16	22929319	22929342	+	0.0279956650733948	0.327032255443343	Eif4a2	TTTTTTAAAGGTTGTGTTGCTTT
chr16	22929326	22929349	+	0.544437942504883	0.489473143235212	Eif4a2	AAGGTTGTGTTGCTTTCTGCCAC
chr16	22929874	22929897	+	0.81606201171875	0.500954937973711	Eif4a2	GGAGTGGAAGCTGGACACTCTTT
chr16	22936781	22936804	+	0.723508453369141	0.439977740734368	Rfc4	ACTCAAGGACTCTTAATCGAAAG
chr16	22976006	22976029	+	0.728095703125	0.479204771985661	Adipoq	CTAAGATCTTCTACAACCAACAG
chr16	23147118	23147141	+	0.726129989624023	0.464664209496672	St6gal1	ATGGGGCACCTACAGACAACTTC
chr16	23302149	23302172	+	0.612339210510254	0.596986548257932	Masp1	CAGGTGGGGATCTTGTTACTCCA
chr16	23303105	23303128	+	0.448752098083496	0.404085061996028	Masp1	GCACTTTGTAGCCTGTGTCACAG
chr16	23791945	23791968	+	0.531995086669922	0.446207573055583	Bcl6	AGTGCAGGGGCCATTTCTGCTTC
chr16	24580341	24580364	+	0.714709014892578	0.3694933321117	Lpp	GGGCTCTGCTAGTTCAATAGCCT
chr16	24580577	24580600	+	0.714584197998047	0.539910343047045	Lpp	ATGTGCAAGTGAAGTCAGCTCAG
chr16	25639134	25639157	+	0.539167213439941	0.447340806497994	Trp63	CAGCCACAGTACACGAACCTGGG
chr16	25684080	25684103	+	0.684574432373047	0.412620630171471	Trp63	ATCATCGTTACTCTGGAAACCAG
chr16	25803250	25803273	+	0.589816284179687	0.499508701099502	P3h2	CCGGTTCAGCATATGAAAATCCC
chr16	25803315	25803338	+	0.579473571777344	0.38754621214596	P3h2	TGACGTTTGACAAATGCTGTTAA
chr16	25805900	25805923	+	0.600138320922852	0.429812522385023	P3h2	CCTCTGTAGTAGGCAAACTGGAG
chr16	25811412	25811435	+	0.546524887084961	0.444538545292755	P3h2	CCTGCGATTGCCTCGTAAAGACC
chr16	25811442	25811465	+	0.802200393676758	0.399512499745628	P3h2	TACCCTAAGTACTCATATTCCTC
chr16	25815951	25815974	+	0.672824020385742	0.384513628120095	P3h2	TAGTCCTCTAGGTCCTGCTGCAT
chr16	26296289	26296312	+	0.563381195068359	0.390669410440879	Cldn16	GCTGGCTTTGGATTCATCACCCT
chr16	26299991	26300014	+	0.693160247802734	0.512439059241857	Cldn16	CGTCGAACGCTCCTCTCTCGTTT
chr16	26300016	26300039	+	0.328359603881836	0.590284059143835	Cldn16	CACAATATATTTCTTGGGATCCA
chr16	26517570	26517593	+	0.616658744812012	0.331336501063459	Il1rap	TTTCAGGAGAGGAACTGGTTATT
chr16	26529312	26529335	+	0.466964492797852	0.432343739775876	Il1rap	CCATGTTTACTGGCTGGAGATGG
chr16	26529321	26529344	+	0.532200393676758	0.545367638907466	Il1rap	CTGGCTGGAGATGGTCCTCTTTT
chr16	26529345	26529368	+	0.566959762573242	0.559830333030935	Il1rap	CCGAGCTCACTTTGGAACAGATG
chr16	26530862	26530885	+	0.700564270019531	0.530668042710205	Il1rap	CTAGATGGAAAGGAGTATGATAT
chr16	26530888	26530911	+	0.638008079528809	0.388776753045332	Il1rap	TGTTTCCTATGCAAGAAATGTGG
chr16	26533605	26533628	+	0.601212387084961	0.449997048618745	Il1rap	GTGCAGTACAAAGCTGTGAAGGA
chr16	26779422	26779445	+	0.744366226196289	0.443923986656072	Gmnc	ACCCAAGGGTTTGAAGAACCCAG
chr16	26781668	26781691	+	0.610179786682129	0.499638332613687	Gmnc	ACCAAAGTAGAATTCAGGTATTG
chr16	26782640	26782663	+	0.611715850830078	0.32097761475082	Gmnc	TTTCTGTAGAGCTGAGATGAGAG
chr16	27143260	27143283	+	0.542330627441406	0.313913700645753	Ostn	TCTTCCCTGTAGGAGTTTGGAAC
chr16	27225386	27225409	+	0.596079025268555	0.466196393165333	Ccdc50	ATGATTCTGTACAGTTGAGCATC
chr16	27228070	27228093	+	0.84989128112793	0.668749354181	Ccdc50	CAGTGAACAACATGATTGTGAAA
chr16	27235988	27236011	+	0.228247108459473	0.378629097095291	Ccdc50	TTTTCTTAGGACATAGCACGTCT
chr16	27240422	27240445	+	0.642737197875977	0.382775571097332	Ccdc50	TACCCTTTACCTCCACTCAGACC
chr16	27240431	27240454	+	0.695963668823242	0.437631673451485	Ccdc50	CCTCCACTCAGACCAGTCAAGGT
chr16	28191716	28191739	+	0.617642288208008	0.364843150176026	Fgf12	ACCCCTTGGATGGCCACCACACG
chr16	28647496	28647519	+	0.763656463623047	0.517543817388224	Mb21d2	CTGATTGTCCCCTCATCAAAGAG
chr16	28647659	28647682	+	0.561855964660645	0.390692407883547	Mb21d2	ACTCATCTAGGTCCAGGTCCACC
chr16	29039081	29039104	+	0.571330986022949	0.574841486259917	Plaat1	CAAGTGCTAAGTCCGTGTTCAGC
chr16	29099877	29099900	+	0.536847991943359	0.414527879175207	Atp13a5	GCAACAGTGATGGCAGTTTGAAG
chr16	29112229	29112252	+	0.487264442443848	0.398063087859236	Atp13a5	ATTCCTTACCTTGCTAGATGGTC
chr16	29112278	29112301	+	0.289476737976074	0.422749322832864	Atp13a5	GGGTTTTGTGGGCAAGAGCAATG
chr16	29117011	29117034	+	0.559887466430664	0.321798329826269	Atp13a5	TTACTGTGCTTGAATCTGCCATG
chr16	29140420	29140443	+	0.548632202148438	0.572152945376312	Atp13a5	CAAAAGTTGGATCCACTCACCTG
chr16	29157849	29157872	+	0.559214820861816	0.48586042708554	Atp13a5	ACAAGCAGCTTCCATATGGGTTG
chr16	29167778	29167801	+	0.51290096282959	0.370325123382042	Atp13a5	GTTCTGGCTTCATCACAGCTTGG
chr16	29167805	29167828	+	0.630534934997559	0.422733747477958	Atp13a5	TGACTGAGTGGTGGTCAGCTACC
chr16	29258836	29258859	+	0.371621398925781	0.432343078868587	Atp13a4	CCTCATCAAGGCAGTTGTGGGGC
chr16	29273532	29273555	+	0.801386795043945	0.433330524718044	Atp13a4	ACTGTCCACAAACATTGATCCTC
chr16	29298578	29298601	+	0.46232307434082	0.461409947105991	Atp13a4	GATCTGGCTTTCGGATGGCTCTG
chr16	29298605	29298628	+	0.911565933227539	0.477442760454711	Atp13a4	TGATGTATCCCTCGTCTGTAATG
chr16	29404925	29404948	+	0.713043212890625	0.375645766069929	Opa1	TCGTTCACATCATCCTGCCCTCA
chr16	29405786	29405809	+	0.743340911865234	0.473122500836837	Opa1	GACCTTCGATGAATGGAAAGATA
chr16	29405854	29405877	+	0.772254104614258	0.466069566062732	Opa1	TATGGGAAATTGATGAGTATATT
chr16	29407116	29407139	+	0.6957177734375	0.403624781958109	Opa1	GCTCCCGACCTGGACAAGATTAC
chr16	29407637	29407660	+	0.650441360473633	0.603195607595854	Opa1	CAGGTCCCAAATTGGTTAGTGAA
chr16	29408476	29408499	+	0.411412048339844	0.434281665368758	Opa1	AACAAGTGTGTTTATCTTTAAGG
chr16	29408490	29408513	+	0.651151123046875	0.421483436557246	Opa1	TCTTTAAGGTTCACCTGGAGAAA
chr16	29408496	29408519	+	0.830714263916016	0.489354380640197	Opa1	AGGTTCACCTGGAGAAACAGCAT
chr16	29421020	29421043	+	0.530803146362305	0.480844994364168	Opa1	AATATTTAGGTGTCAGACAAAGA
chr16	29421028	29421051	+	0.865267028808594	0.534521723188876	Opa1	GGTGTCAGACAAAGAAAAGATTG
chr16	29426488	29426511	+	0.0112377452850342	0.315612589275515	Opa1	ATTTTTTTGCAGAAATCTTTGAT
chr16	29429525	29429548	+	0.582277679443359	0.535212287880339	Opa1	AAGATAGCTCTCGGGAATTTGAT
chr16	29432759	29432782	+	0.0123693931102753	0.356809765297689	Opa1	TTTTTCCAATTTATTGACATAGA
chr16	29432772	29432795	+	0.743646621704102	0.407713932390373	Opa1	TTGACATAGATACAACAGATAAT
chr16	29433849	29433872	+	0.663059768676758	0.397309863553857	Opa1	GCTCTGGTCTCCTGTAGGACAAG
chr16	29434736	29434759	+	0.935224990844727	0.521479480790801	Opa1	ACCTAGAGACGGAATGGAAGAAT
chr16	30078680	30078703	+	0.632275161743164	0.391807444824353	Cpn2	ACCAACTGCTCGAGGTTCCTGAA
chr16	30093000	30093023	+	0.0481207609176636	0.300085003479089	Lrrc15	GTTTGTTGTTGGCAAGGCTGAGG
chr16	30128380	30128403	+	0.335755882263184	0.509391038657262	Gp5	CCAGGTCATTGAAGGTGCCGGGG
chr16	30159155	30159178	+	0.878023376464844	0.435459468320006	Atp13a3	TCCTGAGGTAGAATCATCCCACA
chr16	30160002	30160025	+	0.489935646057129	0.316568101638949	Atp13a3	TGCAAATCTTCAAGTACTGCAGG
chr16	30162272	30162295	+	0.66779914855957	0.330616772986761	Atp13a3	TGCCAGGTCAGCTTTGACTCCAA
chr16	30166425	30166448	+	0.554488716125488	0.504710063582378	Atp13a3	AAAAAAGGTTGAACTTACCCATC
chr16	30166553	30166576	+	0.665978393554687	0.525064311019564	Atp13a3	CCAACATCTCACTGCAAACATTG
chr16	30166866	30166889	+	0.232249774932861	0.454574969962672	Atp13a3	CCGGGTATTTTCCACTCGCTGAA
chr16	30168543	30168566	+	0.808338623046875	0.490115267311076	Atp13a3	TCCTCTGGGGACTAATACAGAAA
chr16	30169788	30169811	+	0.671858978271484	0.51901527991712	Atp13a3	GGATGCTATTGATGATTGTGTAG
chr16	30169877	30169900	+	0.588928451538086	0.473185033319776	Atp13a3	AAGTCAGTTGGCTTGGGATACAG
chr16	30170041	30170064	+	0.586714515686035	0.39616928391064	Atp13a3	TTTACCTGTTCTAACTACTATGG
chr16	30170045	30170068	+	0.701597213745117	0.512486974165886	Atp13a3	CCTGTTCTAACTACTATGGCTTT
chr16	30171084	30171107	+	0.674470291137695	0.518676871638884	Atp13a3	CCTGTTAACATGCTTTCATTTAC
chr16	30171106	30171129	+	0.792963485717773	0.694732839437443	Atp13a3	CAATGCAAGTACCATTAATAAGT
chr16	30171160	30171183	+	0.552762031555176	0.486084144758523	Atp13a3	ATGGAATGATCATGACGTCTCCC
chr16	30174564	30174587	+	0.673409881591797	0.417100009670876	Atp13a3	ACTTACCTTTCTAATGGAATATA
chr16	30176029	30176052	+	0.619805068969727	0.431456661931768	Atp13a3	ATTAGAAGCTTAAAAACAGAAGG
chr16	30180241	30180264	+	0.451367454528809	0.439717002214472	Atp13a3	AGAAATCAAAATTGTGAATGGCA
chr16	30180659	30180682	+	0.244765892028809	0.353883446831248	Atp13a3	TTCATCTCGCATCTATTTTCTTC
chr16	30181427	30181450	+	0.584705009460449	0.437212331380277	Atp13a3	ACTGCAGCTCTAACACATGTGGC
chr16	30358334	30358357	+	0.624500770568848	0.439157686008429	Tmem44	TCACGCAGGACAGAAAGATGATC
chr16	30392027	30392050	+	0.612083587646484	0.459724111644668	Lsg1	GGTGATCAGTTTCTGCCAAAGCT
chr16	30392069	30392092	+	0.487690010070801	0.422193802687943	Lsg1	CCCCTTCCTTTTCAAAGTGCACA
chr16	30392138	30392161	+	0.503724975585938	0.389506405180702	Lsg1	TCAGGATCACGTTCTCCTTGGCA
chr16	30419983	30420006	+	0.639460983276367	0.508349934155002	Fam43a	CCAGACATCAGCCAACGCTCTGG
chr16	30420015	30420038	+	0.44877742767334	0.502539701623165	Fam43a	AACGTCTCAAGCGGCGGGATGAT
chr16	30928483	30928506	+	0.020122811794281	0.41282764357578	Acap2	CACCCATTTTTTCCAGTTTAGCT
chr16	30928503	30928526	+	0.557380294799805	0.461417580457882	Acap2	GCTTCATAAACTCGATTTATAAC
chr16	30928522	30928545	+	0.517624931335449	0.357223416486555	Acap2	TAACATCATTTCCCAATTCACAC
chr16	30929323	30929346	+	0.526029052734375	0.483634393099274	Acap2	AGAGCTCTGGCTCCCAAGTGTCT
chr16	30958401	30958424	+	0.0879853534698486	0.502492995227843	Acap2	CTAGTGCGTTTTCCTTTTCTTCA
chr16	30973379	30973402	+	0.822322769165039	0.492347355775264	Acap2	GTGATACCAACCTCAACCACAGC
chr16	30973454	30973477	+	0.462695274353027	0.353675808348895	Acap2	TTTGCAACACAAAAGGCTTTGCC
chr16	31119278	31119301	+	0.409182624816895	0.374739908534886	Apod	CTTGGTTCATGGTTCCATCAGGA
chr16	31122243	31122266	+	0.349047584533691	0.311107060796073	Apod	GCACTTCGATGTTTCCGTTCTCC
chr16	31265427	31265450	+	0.752247695922852	0.430796960295065	Bdh1	TCCAGCATCCTTCAGCCCTGACA
chr16	31502928	31502951	+	0.0119739067554474	0.300300453689101	Dlg1	TTTTTCTTTATCTATAGATATTC
chr16	31502938	31502961	+	0.623849678039551	0.416467865893771	Dlg1	TCTATAGATATTCAAGAATTTTA
chr16	31502961	31502984	+	0.796762847900391	0.480987885052285	Dlg1	TGAAGTGACCTTACTTGATAATC
chr16	31561902	31561925	+	0.0428896760940552	0.463159357890428	Dlg1	ATAGTTTTCTTTACTTCACAGAA
chr16	31561915	31561938	+	0.628211555480957	0.467884984070808	Dlg1	CTTCACAGAAATACCGGTATCAG
chr16	31573799	31573822	+	0.511653213500977	0.412296327307348	Dlg1	TTGACTGCATCTCGGTAGCCACC
chr16	31590573	31590596	+	0.892492065429688	0.427611822481616	Dlg1	GCCCACAGAAGCTGTTCCTCCCT
chr16	31600582	31600605	+	0.379238395690918	0.433874144920914	Dlg1	CACTTCTTTCTTCACAGGCAAAT
chr16	31610520	31610543	+	0.0258121752738953	0.527981614865682	Dlg1	CATTTTTATCAGGGTAAATGACT
chr16	31610528	31610551	+	0.746775817871094	0.41934343729181	Dlg1	TCAGGGTAAATGACTGTATACTG
chr16	31615701	31615724	+	0.59518482208252	0.458097665020709	Dlg1	GAAGAAGTTACTCATGAAGAAGC
chr16	31615760	31615783	+	0.555487403869629	0.384758272058865	Dlg1	TTTGAAAGTGGCAAAACCAACAA
chr16	31624423	31624446	+	0.449479713439941	0.281656927068114	Dlg1	TTTTGAAGCTTCTTCTCAATCTG
chr16	31631465	31631488	+	0.0107845604419708	0.392157143086088	Dlg1	ACTTTTTTCTTAATTTTTAGGGA
chr16	31631484	31631507	+	0.721805953979492	0.464229696173999	Dlg1	GGGAACCTAGAAAAGTTGTTCTT
chr16	31631535	31631558	+	0.501424446105957	0.382428385479671	Dlg1	ACATTGTGGGAGGTGAAGATGGA
chr16	31631571	31631594	+	0.459659576416016	0.271179718354432	Dlg1	TCTCCTTCATCCTTGCTGGCGGA
chr16	31648276	31648299	+	0.576362075805664	0.386128513359559	Dlg1	TTTACAGGTGAACAGTGTTGACC
chr16	31648280	31648303	+	0.818949279785156	0.628568022156926	Dlg1	CAGGTGAACAGTGTTGACCTCAG
chr16	31654986	31655009	+	0.0113907039165497	0.294713865200553	Dlg1	CTTTCTTTTTTTCTCCATCAGAG
chr16	31706913	31706936	+	0.833995895385742	0.501904561565063	Meltf	CCCTTCACACACAGCTTCTGTTC
chr16	31709577	31709600	+	0.578063468933105	0.625936281513567	Meltf	CAGGGCAGGAAAGGTGTACGGCC
chr16	31763110	31763133	+	0.657072525024414	0.490452132797008	Pigz	CCCCAGCAGCTCCTGCCGCACTG
chr16	31763985	31764008	+	0.556484794616699	0.446961990124292	Pigz	CACCCCTGCTCCTGCTTTCTGCC
chr16	31773013	31773036	+	0.719075546264648	0.408025723044684	Ncbp2	TACAACTGAAGAACAGATTTATG
chr16	31773034	31773057	+	0.468650970458984	0.334525110137967	Ncbp2	TGAACTCTTCAGCAAAAGTGGTG
chr16	31807882	31807905	+	0.746190414428711	0.596954856376583	Senp5	CAGTAAGGGTGGTCCAGCAGCTT
chr16	31808281	31808304	+	0.587490997314453	0.460759087792868	Senp5	GTGTGACCATCAGGCACGTGACA
chr16	31808374	31808397	+	0.642617111206055	0.515097101513148	Senp5	GGTTCTAGGGAAGGGACTGGATT
chr16	31808872	31808895	+	0.690518569946289	0.410442670899993	Senp5	TGGTCCAAGCTCTTTGCTGAAGA
chr16	31808905	31808928	+	0.513106155395508	0.337410805022029	Senp5	TCTGCTTGGAGTTTCAGGAGACT
chr16	31852584	31852607	+	0.712634658813477	0.532281387037141	Pak2	AAGAAAACACTCATAGTTACCTG
chr16	31852638	31852661	+	0.448539886474609	0.35721844100009	Pak2	ACTCTTTCATCACCAGAATTTCA
chr16	31870992	31871015	+	0.155894832611084	0.480050954071823	Pak2	CCTTTTTCTGTGCCAGAGAATAT
chr16	31918292	31918315	+	0.217638607025146	0.456770500609534	Pigx	CCAGCGCTGAAAGGGGCGTCGCT
chr16	31922797	31922820	+	0.612042503356934	0.423124801349355	Cep19	TGAGAATGAAACCGAAGGAAAGA
chr16	32005362	32005385	+	0.878385620117187	0.526801819743143	Bex6	GATGGCCCACACCCAACAGACAT
chr16	32075273	32075296	+	0.644142837524414	0.489123755179057	Wdr53	AAGGTAATGCTGTGGAGTCTTCA
chr16	32075327	32075350	+	0.735950927734375	0.61517213313893	Wdr53	CAGGAGGATGAAACAGAGGAAAC
chr16	32075433	32075456	+	0.729568328857422	0.458083195681518	Wdr53	GCTGTGGTGCAGAGGATGGTAAG
chr16	32091964	32091987	+	0.802668762207031	0.429790372428919	Smco1	ACCCTGTAGAGTAGACAACAAGC
chr16	32104185	32104208	+	0.758848266601562	0.497088062637587	Rnf168	AGGTGGAGGCTGAGCGACAAGCC
chr16	32110717	32110740	+	0.426432647705078	0.441979854294418	Rnf168	AAGATATTTGTCACCTAAGTTGA
chr16	32117418	32117441	+	0.650200500488281	0.435266222498158	Rnf168	TGTATTGTAAATGATGATGGACC
chr16	32117459	32117482	+	0.640300521850586	0.568877626633131	Rnf168	CTCTAATGAAGCTGCAGTTAACT
chr16	32178821	32178844	+	0.660281219482422	0.436401828169501	Ubxn7	ATAGAGAAGAAGTTCGTGCTCCA
chr16	32191202	32191225	+	0.59393970489502	0.539090360097899	Ubxn7	CTCTTACAGGCCAAAGAGTGTGG
chr16	32194023	32194046	+	0.372149620056152	0.463251297213339	Ubxn7	AAAATGTTATTGGCTTAACAGGT
chr16	32194049	32194072	+	0.533614883422852	0.389025280905117	Ubxn7	TCACGACAGTGAGGAAGGTCAGA
chr16	32194088	32194111	+	0.51849308013916	0.483181451158232	Ubxn7	TAAGCTAGGGGATTTCCCCTATG
chr16	32194698	32194721	+	0.013825855255127	0.413087468693116	Ubxn7	ATTTATTTATCTCTAGGTCAGAA
chr16	32194703	32194726	+	0.700341033935547	0.370311979503078	Ubxn7	TTTATCTCTAGGTCAGAAGCTAG
chr16	32194707	32194730	+	0.742199783325195	0.341675415809668	Ubxn7	TCTCTAGGTCAGAAGCTAGTAGA
chr16	32227645	32227668	+	0.670505523681641	0.54225739352363	Gm20056	GACTCTATGATTTGGATAAAGAT
chr16	32241620	32241643	+	0.434789390563965	0.430447567834717	Dynlt2b	GATATTCTTGGACTTAGGTTTAG
chr16	32241642	32241665	+	0.591579322814941	0.420161703780897	Dynlt2b	GACCCTCTGTGGTTAAAGACTGC
chr16	32274008	32274031	+	0.0116987299919128	0.271973688088224	Pcyt1a	ACTTAATTTTTTCTTGTTCAGGG
chr16	32274035	32274058	+	0.284132843017578	0.477628870712929	Pcyt1a	CGGCAGCCAGCTCCTTTTTCTGA
chr16	32274078	32274101	+	0.4554248046875	0.487001548770663	Pcyt1a	GTAAGCCCTATGTCAGGGTGACT
chr16	32280817	32280840	+	0.705027389526367	0.511164070026954	Pcyt1a	GGTGAGCGGCCTGTGAGAGTTTA
chr16	32280840	32280863	+	0.424955596923828	0.443022589093005	Pcyt1a	TGCGGATGGAATATTTGACTTGT
chr16	32285894	32285917	+	0.586538352966309	0.353412333733131	Pcyt1a	GGCATGTTTGCTCCCACACAGAG
chr16	32433534	32433557	+	0.527114486694336	0.419352744379648	Tfrc	ATGGAAGACTCTGCTTTGCAGCT
chr16	32434009	32434032	+	0.638812141418457	0.443018102372856	Tfrc	GGATTCATGAGTGGCTACCTGGG
chr16	32435557	32435580	+	0.761705093383789	0.384920268124867	Tfrc	TCCTTCCAGGCAGCTGAGCCAGA
chr16	32435661	32435684	+	0.563627281188965	0.488933104582526	Tfrc	AATTCAGCAAAGTCTGGCGAGAT
chr16	32435893	32435916	+	0.0109019958972931	0.32894967397331	Tfrc	ACTTTATTTTTTATCTTTTAGCA
chr16	32435899	32435922	+	0.0118215680122375	0.340203883797697	Tfrc	TTTTTTATCTTTTAGCATTGGTC
chr16	32435906	32435929	+	0.485056266784668	0.395712037663275	Tfrc	TCTTTTAGCATTGGTCAAAACAT
chr16	32435913	32435936	+	0.518933067321777	0.471850208443639	Tfrc	GCATTGGTCAAAACATGGTGACC
chr16	32437028	32437051	+	0.130729322433472	0.478947914164567	Tfrc	ATTTTAGGGTAAACTGGTCCATG
chr16	32437034	32437057	+	0.748143844604492	0.548020787847626	Tfrc	GGGTAAACTGGTCCATGCTAATT
chr16	32437110	32437133	+	0.473151893615723	0.417074904821459	Tfrc	GTGATTGTTAGAGCAGGGGAAAT
chr16	32437444	32437467	+	0.375643768310547	0.274986618419906	Tfrc	TTTTAGGTTGCAAATGCCCAAAG
chr16	32437449	32437472	+	0.84206298828125	0.518794424589269	Tfrc	GGTTGCAAATGCCCAAAGCTTTA
chr16	32437472	32437495	+	0.450255432128906	0.422514079897254	Tfrc	ATGCAATTGGTGTCCTCATATAC
chr16	32437850	32437873	+	0.521207427978516	0.534610040471086	Tfrc	CTAGGCTCATCTAGGAACTGGTG
chr16	32439991	32440014	+	0.578283271789551	0.485060337155972	Tfrc	GACCGTTATGTTGTAGTAGGAGC
chr16	32441883	32441906	+	0.792222900390625	0.500565913582012	Tfrc	GACCCAGCAGAAGTATAATCTTT
chr16	32442213	32442236	+	0.44507640838623	0.518963666910745	Tfrc	AAAGCTTTCACTTATATTAATTT
chr16	32443183	32443206	+	0.718638076782227	0.461042517885396	Tfrc	TAGGTACTAGTAACTTCAAAGTT
chr16	32494317	32494340	+	0.508662910461426	0.420142596266375	Tnk2	CCACACTATCTCTGTCACACAGG
chr16	32498270	32498293	+	0.727155075073242	0.381285274470351	Tnk2	TCACAGAGCCAACATACGACCCT
chr16	32498581	32498604	+	0.866268081665039	0.543944617192491	Tnk2	CACCCCACCCCTGTGGTAGACTG
chr16	32614266	32614289	+	0.536330451965332	0.438178920284231	Muc20	ATATGAGTGATGTTGAAGGCAAC
chr16	32614660	32614683	+	0.557524108886719	0.447510212532267	Muc20	GGGTCAATTCAATAGGTGAGATG
chr16	32627149	32627172	+	0.528487205505371	0.248511522300843	Smbd1	TCACAATAGCAGTTTCCTCTCTT
chr16	32659695	32659718	+	0.681093368530273	0.387879293346294	Rubcn	ACTCTCTCATTCCCAAAGTCTTC
chr16	32663366	32663389	+	0.55539924621582	0.535024873973536	Rubcn	CCTGCGGCTCCTCTGGAGGCAAT
chr16	32667585	32667608	+	0.63929084777832	0.527553995698676	Rubcn	CCATGGATGCATCGATCTGAGCC
chr16	32711615	32711638	+	0.492182922363281	0.403536573899791	Fyttd1	ATATCCTTTCCTTCTGTAGGTTT
chr16	32715450	32715473	+	0.586504287719727	0.513740171490867	Fyttd1	AAAGAATATAGAACGATATTTTC
chr16	32718766	32718789	+	0.684878387451172	0.548456031063089	Fyttd1	CCAGGAATGGAAATAAATTAAGT
chr16	32719246	32719269	+	0.851747665405273	0.478208635049263	Fyttd1	GGTTCAGACCCAGTTGAACACAG
chr16	32770640	32770663	+	0.0112239623069763	0.462260969594419	Lrch3	AGCTTTTATATTTTCTTTCAGAC
chr16	32770648	32770671	+	0.0684569931030273	0.306636388026827	Lrch3	TATTTTCTTTCAGACCTGTCACG
chr16	32781999	32782022	+	0.589736938476562	0.444123361449762	Lrch3	TTTAGATATGTATAAAAGGCAAA
chr16	32782003	32782026	+	0.72995002746582	0.535445220991763	Lrch3	GATATGTATAAAAGGCAAAATCC
chr16	32782035	32782058	+	0.783466110229492	0.506367020569807	Lrch3	AATACCTGAACATACAAGCTTGT
chr16	32796080	32796103	+	0.0227228164672852	0.479604810103802	Lrch3	ATGTTTCTGCTTTTTAAGCCTAC
chr16	32796096	32796119	+	0.404061317443848	0.415044540504665	Lrch3	AGCCTACAGATGAATTTTCGGAT
chr16	32799879	32799902	+	0.616047439575195	0.375552816310111	Lrch3	TGGCATATATTGAACAACGGAGA
chr16	32855969	32855992	+	0.0247835946083069	0.274192064661085	Iqcg	TCTGTTTTCTTCCCTTTTCCTCC
chr16	32865952	32865975	+	0.768748092651367	0.523773652001392	Iqcg	AAGGTAAAGTCCTGCCCTCTCTG
chr16	32866006	32866029	+	0.407624626159668	0.476470868985133	Iqcg	GTTAACAAAGAAGTAGATTTTTT
chr16	32877849	32877872	+	0.793625793457031	0.418743296670126	Rpl35a	TGCCCGAGATGAAACGGAGTTCT
chr16	32879040	32879063	+	0.738191528320313	0.568440023240817	Rpl35a	AAAACCAGCAATACAGTGACTCC
chr16	32886743	32886766	+	0.870720596313477	0.575021890660169	Lmln	CGAATCAAGACCATCTACGACCA
chr16	32889405	32889428	+	0.361141777038574	0.392874556561922	Lmln	TTTAGAACAAACTTTTCCCTCAA
chr16	32889409	32889432	+	0.353508453369141	0.489538180611247	Lmln	GAACAAACTTTTCCCTCAAGCTA
chr16	32889443	32889466	+	0.495995101928711	0.534567676807704	Lmln	GAGAAAACATTTCAGGTTCGAAG
chr16	32894466	32894489	+	0.730280227661133	0.453387060196556	Lmln	TGTGGGTGCTCTGGCCACTGAGA
chr16	32901291	32901314	+	0.275068473815918	0.384966089262675	Lmln	TTTTAACAGGCCCATAGCAGGAT
chr16	32901296	32901319	+	0.647181167602539	0.43125634121019	Lmln	ACAGGCCCATAGCAGGATATGCT
chr16	32903374	32903397	+	0.0233193397521973	0.237397810435397	Lmln	ATTCTTTCTTTCAGGGCTTCTCT
chr16	32909656	32909679	+	0.597557983398437	0.441775224616008	Lmln	ACTGTCCGGTCCTCGAGGGCATG
chr16	33016474	33016497	+	0.716950531005859	0.480726445377789	Osbpl11	ATGAAGTACACCAACCTTGTCAC
chr16	33025028	33025051	+	0.0446561765670776	0.416000725345582	Osbpl11	AACATCTTTGCAGGTTTTTTGTT
chr16	33025054	33025077	+	0.534236145019531	0.476649046606774	Osbpl11	AACAATGAAGCTGGGCTGTTGGA
chr16	33026288	33026311	+	0.552408599853516	0.397509384964816	Osbpl11	TCAGCCACAGATGCTAAAGAGCG
chr16	33030395	33030418	+	0.699512786865234	0.513060344802975	Osbpl11	ATGTTGGACATTCCAAACTGCAG
chr16	33037121	33037144	+	0.503842658996582	0.39090283291592	Osbpl11	TCAAACCACTATAAAAATGGAGC
chr16	33047212	33047235	+	0.31743579864502	0.439087263661599	Osbpl11	TATTGATGTTTTAGGTGGTGCTT
chr16	33047225	33047248	+	0.723651733398437	0.494628362118492	Osbpl11	GGTGGTGCTTCCTACGTTTATCC
chr16	33047245	33047268	+	0.941135711669922	0.421606910081144	Osbpl11	TCCTGGAGAAGCGTTCCTTACTG
chr16	33084608	33084631	+	0.0109904479980469	0.399110478024587	Snx4	TTTATTTATTTTTTGTCCAGATG
chr16	33084612	33084635	+	0.0119475221633911	0.25485119599905	Snx4	TTTATTTTTTGTCCAGATGACGG
chr16	33084616	33084639	+	0.015362765789032	0.284663646231101	Snx4	TTTTTTGTCCAGATGACGGGAAA
chr16	33090024	33090047	+	0.795529174804688	0.500567172668268	Snx4	GGAAGGTAACTGGAAGGAGACTG
chr16	33101010	33101033	+	0.64358642578125	0.551186045373407	Snx4	CTGAGCTGAGGCACTACAGTGAT
chr16	33108042	33108065	+	0.48223560333252	0.296352553356769	Snx4	TGCCTTCTTTCTTACACAGGTAT
chr16	33277240	33277263	+	0.673789596557617	0.485499904889755	Zfp148	AACAGATAAGTGTAAAGCAGGAA
chr16	33277273	33277296	+	0.73278938293457	0.539768360018714	Zfp148	CTGATGTATCTGAGCAACTGATG
chr16	33287208	33287231	+	0.0113806140422821	0.28571207059562	Zfp148	TTTTTTTTTAAACTAGATCCTTA
chr16	33287218	33287241	+	0.954786834716797	0.52325203177194	Zfp148	AACTAGATCCTTACAATAAATGA
chr16	33287306	33287329	+	0.597975387573242	0.501488093841568	Zfp148	GAACGAACTATCACTTACAGAGG
chr16	33288467	33288490	+	0.635704574584961	0.469462031133491	Zfp148	AGGCGAAAAACCGTTTCAATGTA
chr16	33315692	33315715	+	0.0152597939968109	0.46537559260277	Zfp148	AAATTTTTAAATCATGTACTAGG
chr16	33315701	33315724	+	0.689521408081055	0.505886472553994	Zfp148	AATCATGTACTAGGTGAAAAACC
chr16	33410633	33410656	+	0.704431762695312	0.431629235915339	Slc12a8	TTGGCTACTCCCCAGAACTGCTA
chr16	33530748	33530771	+	0.540491714477539	0.408509469118583	Heg1	ACTGTTGTCGTCTGCTTTCAGCC
chr16	33541096	33541119	+	0.700969848632813	0.448663412195335	Heg1	GATCAGACCCCTCCATTGGTGGT
chr16	33545773	33545796	+	0.541579399108887	0.44625041436097	Heg1	CCTGCGCTCTCTTGCCTGCAGCT
chr16	33547521	33547544	+	0.780101928710938	0.394545847794024	Heg1	GCCCAGATGTCTCCAGCTTTGAC
chr16	33623487	33623510	+	0.561955871582031	0.546120505678045	Muc13	GAAGGCTATTACTACAACTCGTC
chr16	33626408	33626431	+	0.63876522064209	0.54045181581286	Muc13	ATAAGACTGACTATGGACAGACT
chr16	33723170	33723193	+	0.675817108154297	0.540649792363654	Itgb5	CAGCCCTGATACCTGGAACCACT
chr16	33782490	33782513	+	0.630604248046875	0.415445128914892	Umps	GACCCTCCTTCTGAAGAACTTCC
chr16	33784135	33784158	+	0.194648761749268	0.339250678714824	Umps	TTTTACCATAATCCTTTGTTTCC
chr16	33784140	33784163	+	0.463155975341797	0.444862407045503	Umps	CCATAATCCTTTGTTTCCTTCCT
chr16	33855428	33855451	+	0.565871620178223	0.380726231808191	Kalrn	TGCCAGTCGTAAATCTGGTGGAT
chr16	33994812	33994835	+	0.463485641479492	0.461701086030311	Kalrn	AAGCGCCTTTAAGATGAATGATC
chr16	33994823	33994846	+	0.776738433837891	0.488106913176667	Kalrn	AGATGAATGATCCTCTCCTGAAT
chr16	33996114	33996137	+	0.376563377380371	0.436424974186424	Kalrn	TTGTCTGAGGATGGGGTGCGCCC
chr16	34007842	34007865	+	0.869004898071289	0.662704047032603	Kalrn	CAGTAGGTGACATACATCTGAAA
chr16	34010027	34010050	+	0.819641494750977	0.521252512804725	Kalrn	GATTGGTTACCCAGGTAACAAAG
chr16	34035390	34035413	+	0.176629676818848	0.413741120979077	Kalrn	CTTGCTGTTCAGGCCCCCGGGTG
chr16	34040490	34040513	+	0.53389949798584	0.428134373688248	Kalrn	GCATGAGCTGTTGCCAGTGGAGG
chr16	34487129	34487152	+	0.606868286132813	0.530069126274853	Ropn1	CCAAAGATGCCATTCGGACCCAG
chr16	34491549	34491572	+	0.47605281829834	0.474960140961488	Ropn1	ACAGTGTGATGAACGTGGGTCGC
chr16	34491605	34491628	+	0.693212890625	0.345090977109489	Ropn1	GCCCTTGCTTGTAGCTCTCTTGG
chr16	34517211	34517234	+	0.740575485229492	0.461998822420231	Ccdc14	ATGTAGACTCCGCCTGTCCTGTT
chr16	34517626	34517649	+	0.65448600769043	0.439919099539456	Ccdc14	TTATTAACAGGCTCAGAAATGGT
chr16	34517683	34517706	+	0.776770172119141	0.55752507750474	Ccdc14	GAAGGCAGAAAGAACAGATCTAA
chr16	34525365	34525388	+	0.614323463439941	0.533056511441173	Ccdc14	AAAAATGGCCCCAATGGAATACA
chr16	34525521	34525544	+	0.622253074645996	0.415443728678961	Ccdc14	ACTCCGTAGGCTCTCAGGCAACA
chr16	34526755	34526778	+	0.641005020141602	0.499428676461359	Ccdc14	GGAAGTTCAGACTGATGCTGATA
chr16	34526844	34526867	+	0.684927673339844	0.453791935187873	Ccdc14	GTGTCCATCCTGGAGTTGCATGT
chr16	34527143	34527166	+	0.7639306640625	0.482420743276822	Ccdc14	AGCACACATGTGCAAGATGCAAA
chr16	34529875	34529898	+	0.218272190093994	0.515551590476193	Ccdc14	CTCAGTTGCCTTTTATAGAGGAC
chr16	34529890	34529913	+	0.831053848266602	0.442968835406039	Ccdc14	TAGAGGACTCCGAAGTTCAGAGG
chr16	34535694	34535717	+	0.289561195373535	0.366969852051328	Ccdc14	TGACTTTCTTTAGGCAACTGAGA
chr16	34535706	34535729	+	0.271484985351563	0.444860317131852	Ccdc14	GGCAACTGAGAATTTTGAATCAA
chr16	34536320	34536343	+	0.806667404174805	0.519481987935494	Ccdc14	AGTGGGAGTCTTACTGTGTTGCT
chr16	34541800	34541823	+	0.471621894836426	0.333447000997943	Ccdc14	TCTTACAGTGTTTTCCCTTCAGT
chr16	34541954	34541977	+	0.460069885253906	0.357461995775375	Ccdc14	TTTAAAGACAAAGAGCAGACTCT
chr16	34541958	34541981	+	0.791072235107422	0.544844354287091	Ccdc14	AAGACAAAGAGCAGACTCTGCTT
chr16	34542105	34542128	+	0.651471252441406	0.513157528491028	Ccdc14	GAGTTGGAGGAAGCCTTGGCCAA
chr16	34542148	34542171	+	0.905275192260742	0.531250172803715	Ccdc14	AGCTAGAGACTGCAGAAAAGGAA
chr16	34681036	34681059	+	0.641043243408203	0.435926663854125	Mylk	GTCTTGTCATCCACACTGTCCGC
chr16	34700542	34700565	+	0.784791564941406	0.461930696165452	Mylk	TGAAGATGGTGTATCCCATCACC
chr16	34732502	34732525	+	0.922303771972656	0.426744983754611	Mylk	TGTCTACCACACAGAGAAGAAAG
chr16	34846190	34846213	+	0.531191253662109	0.507338101917901	Hacd2	CTAGGTGGCTGGTGATAGCAGTT
chr16	34846260	34846283	+	0.564705772399902	0.380300446683583	Hacd2	TTATTCAATAGAAAGGCCTTTGA
chr16	34895954	34895977	+	0.374638175964355	0.345222035346257	Hacd2	TACATCCTAAATTTCTTTCAGGG
chr16	34920199	34920222	+	0.620048561096191	0.488145483684986	Hacd2	CACATTCAGTCTATTAAACCATC
chr16	35089307	35089330	+	0.40236629486084	0.415578648863134	Adcy5	AACTAATTTGCTTTCCAGGAGAA
chr16	35089340	35089363	+	0.587379913330078	0.52294683326444	Adcy5	CGGATTAAGATCCTCGGGGATTG
chr16	35098863	35098886	+	0.619113693237305	0.422823778475449	Adcy5	GGGCTTTGAGGACCCCAAGGACA
chr16	35167994	35168017	+	0.726204681396484	0.644290084552488	Sec22a	CAGTCAACAGAAAATGCAGATGT
chr16	35168103	35168126	+	0.0253819704055786	0.280569682886125	Sec22a	TTTTTGTTGAAAGAGACCTGGGA
chr16	35273887	35273910	+	0.524353141784668	0.475521691756192	Pdia5	GGGTCTTTCAGAAAGGCCACTAT
chr16	35448400	35448423	+	0.608052139282227	0.391697843782458	Sema5b	ACTTCACCTACCCTGGAGTCCGG
chr16	35470100	35470123	+	0.456786079406738	0.45804919631498	Sema5b	GAAACAGCATTGCGGCTTCTGCT
chr16	35555787	35555810	+	0.673650054931641	0.415262400203455	Slc49a4	ATATGAGCCCTGCTACTCTCCGC
chr16	35607580	35607603	+	0.747487258911133	0.551934294159008	Hspbap1	CACCAGAGAAAGCGAAAGAGATT
chr16	35607615	35607638	+	0.586656074523926	0.51945273072225	Hspbap1	CAGCAGCCTGCAATCTTCTGTAA
chr16	35637566	35637589	+	0.736654052734375	0.357691234412549	Hspbap1	TCCAACCAGAATTCCTTACGAAG
chr16	35645043	35645066	+	0.0112593102455139	0.28748562653561	Hspbap1	ATTTTTTTTCCTCAGGAAGAGGA
chr16	35673207	35673230	+	0.438330688476562	0.474858113433246	Parp14	GCAAATTCAGGTTTAGGAAACCT
chr16	35673222	35673245	+	0.440685729980469	0.451604902123457	Parp14	GGAAACCTCAAATTTCCCGTTCC
chr16	35673893	35673916	+	0.606521301269531	0.434774606321632	Parp14	GTGACCATGCACTGTTGTTGCTT
chr16	35674093	35674116	+	0.676130599975586	0.508037437376048	Parp14	AGATCCGGGGAAATAGAGTTCAC
chr16	35676962	35676985	+	0.668060607910156	0.473701260172837	Parp14	AACTGGATGGGAAAGCTGTGTGG
chr16	35677000	35677023	+	0.676952514648438	0.364468115033231	Parp14	TATGTAGTCTTGACAGCTTCAGC
chr16	35677244	35677267	+	0.592847518920898	0.459585145641437	Parp14	GCAGGCTCACACACTCCAGGACT
chr16	35677270	35677293	+	0.531856002807617	0.295257309014613	Parp14	TCTCCCTTCCATCGAGGCCCTAC
chr16	35677376	35677399	+	0.472046356201172	0.464252803695727	Parp14	CTATCTGGTCACATTCTGTTTGG
chr16	35677708	35677731	+	0.458112487792969	0.33939210494131	Parp14	TCTTTGAAGAAGTGCCTGACGCC
chr16	35677852	35677875	+	0.796821365356445	0.524060872059037	Parp14	GGCTTAAAATGCACATACACATG
chr16	35677886	35677909	+	0.563712120056152	0.360248554660697	Parp14	TCTTTGACAATAGCCTCTTGTCT
chr16	35677948	35677971	+	0.460017585754395	0.374976927588019	Parp14	AGTGCTCTTTCAACTTTCATGTT
chr16	35678414	35678437	+	0.425643920898438	0.480816267106317	Parp14	CTTTGTACACATCTGCACGGAAG
chr16	35678675	35678698	+	0.456530570983887	0.500566384032027	Parp14	GACTCTCCTTTTCAAACTCAACC
chr16	35678735	35678758	+	0.738449172973633	0.460466419908862	Parp14	TGATGTCCCATACTGGCGAGCAC
chr16	35678785	35678808	+	0.741062545776367	0.494951575028933	Parp14	GACTTGATGCCAGAGAGCACTGC
chr16	35678884	35678907	+	0.593766860961914	0.46564824026712	Parp14	CCATTGATTTCAGACCAAGTCAG
chr16	35678939	35678962	+	0.618336372375488	0.304467692588673	Parp14	TCTCCTCAATCAGATGATTATTT
chr16	35679023	35679046	+	0.662935256958008	0.365494447991103	Parp14	TCAGAGGCTTCTCCTCACCATAC
chr16	35685487	35685510	+	0.455682106018066	0.461786150715539	Parp14	CCTTGTTTCACAGCATCTTCTTT
chr16	35753171	35753194	+	0.638987083435059	0.524058918731916	Dtx3l	AAGTTGTCGGCAAACTTGGTATT
chr16	35753321	35753344	+	0.7045849609375	0.40095706930183	Dtx3l	TCCTTGGGGACAAAAAGAATGCA
chr16	35753589	35753612	+	0.451290969848633	0.380323520305365	Dtx3l	TCAAGAGCTTTGGGAAGCAGCGA
chr16	35753802	35753825	+	0.494505615234375	0.561018275307267	Dtx3l	CACCAAATTTGTACTCTATGAAC
chr16	35754125	35754148	+	0.743459167480469	0.498062053364599	Dtx3l	GAGAGCAGGTCACAGTTCAGCTC
chr16	35756918	35756941	+	0.573470458984375	0.445576776364536	Dtx3l	GTAGTTTCCAGGACAATGGTCAC
chr16	35759075	35759098	+	0.432157249450684	0.463137929312156	Dtx3l	GGAACTTCACCTCGTAGGTGTCC
chr16	35767866	35767889	+	0.672565841674805	0.496059370708352	Parp9	CCAGCCAACAATTCTCTTGAAGA
chr16	35767938	35767961	+	0.735352249145508	0.525824465039722	Parp9	AAGAGCAATGAGAGTCAGCTATG
chr16	35768487	35768510	+	0.369966850280762	0.476198281138354	Parp9	GAAACTATCCGGCTTTATTTCCA
chr16	35768504	35768527	+	0.566724357604981	0.302890078013678	Parp9	TTTCCAAGACAAGCAAATGTTCG
chr16	35768584	35768607	+	0.711409149169922	0.471184526667945	Parp9	AATCCGCCTCAGAAAGCATCCTA
chr16	35773972	35773995	+	0.641040115356445	0.486003714564655	Parp9	AATCAGGACGAGTGGCACAGTCG
chr16	35774089	35774112	+	0.682681198120117	0.473951364657566	Parp9	AATTGTCCTGTCAGTATGTCTTC
chr16	35780381	35780404	+	0.726491775512695	0.462515795154523	Parp9	TGCTGAAATGACAAAAAGGTCCA
chr16	35784352	35784375	+	0.570051116943359	0.381742443719911	Parp9	GCCCTGCAGTGGTCCAGTGGGGA
chr16	35823204	35823227	+	0.150637102127075	0.453586339409349	Kpna1	CTTTTCAGTTATTCAAGAGAAGA
chr16	35833246	35833269	+	0.528933982849121	0.416087762186256	Kpna1	TTTTATGGGGAAACAGAACCTAA
chr16	35833251	35833274	+	0.930385894775391	0.454517384167905	Kpna1	TGGGGAAACAGAACCTAATCCTC
chr16	35840503	35840526	+	0.621648941040039	0.392511639996423	Kpna1	TTGATCAATGATTCCTTTATAGG
chr16	35840522	35840545	+	0.398727722167969	0.352006315316497	Kpna1	TAGGCAGTTTGGGCTCTTGGCAA
chr16	35841112	35841135	+	0.557586784362793	0.377723347684906	Kpna1	TCTAATCTCTGTAGAGGGAAGAG
chr16	35843535	35843558	+	0.833377914428711	0.451483337692788	Kpna1	TGGTTGCAGGCATAATGACTATA
chr16	35849890	35849913	+	0.126807241439819	0.394883131597115	Kpna1	GGTAATTTTGAATTGCTCAGCTC
chr16	35849924	35849947	+	0.562822418212891	0.353946570703089	Kpna1	TTGCATCTGCTGAGTAGCCCAAA
chr16	35862024	35862047	+	0.544023056030273	0.420270337878613	Wdr5b	GTCCTAATGGCGAATGGCTAGCG
chr16	35862402	35862425	+	0.506179618835449	0.487311141850669	Wdr5b	ATTGTAATGGGTCCTTGATAGTG
chr16	35862482	35862505	+	0.672244110107422	0.426368884560747	Wdr5b	AGGACACTTGCTGATGAAGGCAA
chr16	35903044	35903067	+	0.383376617431641	0.41885115695666	Mix23	TTTTAAATATATATAGGAATTAC
chr16	35903049	35903072	+	0.783696060180664	0.501839329582271	Mix23	AATATATATAGGAATTACTCAAG
chr16	35905385	35905408	+	0.580978012084961	0.444999215403309	Mix23	GTTGATGGCAGCTCATGTCAGTA
chr16	35942708	35942731	+	0.811953125	0.482451725399555	Csta1	TGTGGGTGAAACAACCACCCCCT
chr16	35945383	35945406	+	0.623655815124512	0.488857602161095	Csta1	TACTCAACGGCTTTGAATATTTC
chr16	35982106	35982129	+	0.455364837646484	0.404766541476081	Stfa2l1	TGTCTTTCAGATGGATGTAGGAC
chr16	36077602	36077625	+	0.418476028442383	0.336559062291589	Csta2	TGTCTTTCAGATGGATGTTGGTG
chr16	36132879	36132902	+	0.426766815185547	0.376423144636439	Cstdc3	TGTCTTTCAGGTGGATGTAGGGC
chr16	36142178	36142201	+	0.779613265991211	0.458014543737855	Cstdc6	TGTGAATGAAACAACCATGACCT
chr16	36143322	36143345	+	0.545763397216797	0.474724754293905	Cstdc6	TACTCAACGGCTTCGAATTTTTC
chr16	36179916	36179939	+	0.779613189697266	0.458014543737855	Cstdc5	TGTGAATGAAACAACCATGACCT
chr16	36184613	36184636	+	0.545763397216797	0.474724754293905	Cstdc5	TACTCAACGGCTTCGAATTTTTC
chr16	36206904	36206927	+	0.789703750610352	0.481838912670901	Gm7260	TGTGGGGGAAACAACCAGCACCA
chr16	36208379	36208402	+	0.549776916503906	0.46732862644051	Gm7260	TACTTGATGGCTTTGAAATTTTC
chr16	36224483	36224506	+	0.838713531494141	0.517232845927175	Stfa2	TGTGGAGGTAGCAACCACGTCCT
chr16	36225508	36225531	+	0.695972747802734	0.43302844837089	Stfa2	GTCCTTGGACGACTTGAACTTTA
chr16	36225531	36225554	+	0.461863822937012	0.464455894471132	Stfa2	TACTCGATGGCTTTGAATTTTTC
chr16	36272552	36272575	+	0.657045059204102	0.467989734986104	Stfa3	TACTCGACAGCCTCGAATTTTTC
chr16	36275704	36275727	+	0.0133220219612122	0.309807562173037	Stfa3	TTTTTAAGTTTTCTTGACTCATT
chr16	36336066	36336089	+	0.59445442199707	0.283431715942809	Casr	TCTCCTCTATGGCAAAGATCATG
chr16	36438931	36438954	+	0.549522552490234	0.374092130383727	Cd86	TGCCAGAATTTCCTGTTACATTC
chr16	36438967	36438990	+	0.325370178222656	0.234985987110474	Cd86	TTTCAGGTTCACTGAAGTTGGCT
chr16	36449312	36449335	+	0.651801910400391	0.518618050101347	Cd86	CACAGAAAAGGGTTCTTACCTGA
chr16	36578146	36578169	+	0.0593979692459106	0.344117956731924	Slc15a2	TTTTTATCTCTACAAGCGCTGCA
chr16	36578152	36578175	+	0.628372192382812	0.299854810370229	Slc15a2	TCTCTACAAGCGCTGCAACTGCA
chr16	36595954	36595977	+	0.40018383026123	0.489795272219301	Slc15a2	CTCACGTATGTAGCATTTTTCCT
chr16	36628375	36628398	+	0.605502624511719	0.457983477610747	Eaf2	CCTCTTTCAATATCATCCATTAG
chr16	36630921	36630944	+	0.718546981811523	0.477686884797239	Eaf2	AGTAAGGTCTCTTGGAACCTTTG
chr16	36655925	36655948	+	0.713463439941406	0.574483841625281	Iqcb1	CAAGGAGTTACTTCCATCAGCTG
chr16	36660217	36660240	+	0.219464473724365	0.384948518308496	Iqcb1	TCTTTTGTATTAAGGGTGAAGAG
chr16	36663719	36663742	+	0.591394004821777	0.430569978971638	Iqcb1	GTACTGCAGAGTGATCATTTCTT
chr16	36667828	36667851	+	0.682972717285156	0.417020544275339	Iqcb1	TTCTATCCTATTAGTGGTAATTT
chr16	36667852	36667875	+	0.49994571685791	0.57799295322487	Iqcb1	CTCAAAATAGAAGGAAAAGCCCT
chr16	36667888	36667911	+	0.230670642852783	0.408926542501727	Iqcb1	GATGAAATTCTTTTCAAGCTTTT
chr16	36667996	36668019	+	0.751638107299805	0.553145343619717	Iqcb1	CTGAGACTAAGTGCCTGCTATAA
chr16	36670033	36670056	+	0.601511077880859	0.486664289461264	Iqcb1	GTCGAGAACTTAGACAGCTCGTT
chr16	36670065	36670088	+	0.705377655029297	0.440842861454699	Iqcb1	ACCCCTAAGATCCATCAGGAAGT
chr16	36678815	36678838	+	0.674812469482422	0.459061078491267	Iqcb1	GGTCAAGTGGAGAAGTACAATAG
chr16	36718860	36718883	+	0.104894914627075	0.315287232603996	Golgb1	TTTTAGGTTCTTTCACAGCAGCT
chr16	36718865	36718888	+	0.521389808654785	0.438012052596237	Golgb1	GGTTCTTTCACAGCAGCTACAGC
chr16	36718914	36718937	+	0.825054473876953	0.517726249940096	Golgb1	AAGAATACCATGGAAACAGAAAG
chr16	36720908	36720931	+	0.368035774230957	0.462947669354972	Golgb1	CCAGATGTTAATAATGAGGGCGA
chr16	36724895	36724918	+	0.711025085449219	0.424045238430251	Golgb1	TTGTCTCTCTACTATGTAGGCAG
chr16	36724944	36724967	+	0.76179313659668	0.585142253600693	Golgb1	CAGAAGAGAGTGGTAGAGCTAGA
chr16	36732347	36732370	+	0.638131370544434	0.422285711547544	Golgb1	TTAGTGGAAATGAAAGAAGCCCA
chr16	36732886	36732909	+	0.581188850402832	0.532975677879945	Golgb1	CCAGGTGAAGGAGCTTGATGTCT
chr16	36733079	36733102	+	0.638224716186523	0.508055141105837	Golgb1	CAGAGAGAGCTGGATGGTGTGCA
chr16	36733445	36733468	+	0.839519500732422	0.474079308516393	Golgb1	TTGTCCAGAACTGAAGAAGCAAC
chr16	36733853	36733876	+	0.590975379943848	0.531571553659054	Golgb1	AAAGAAAAGACAGCGGCAGAGGA
chr16	36734402	36734425	+	0.659828567504883	0.469211038681216	Golgb1	GAAGGCATTTCCCTAGAAGACAC
chr16	36734651	36734674	+	0.377690887451172	0.492208138258317	Golgb1	GAAATCCAGAATTTGAAGGCAGC
chr16	36734833	36734856	+	0.638880577087402	0.350061667836931	Golgb1	TGGACAGCTTAGTGAGAAAGAGC
chr16	36734903	36734926	+	0.492040824890137	0.475475513832609	Golgb1	ATCAAGGCTCTGCACACCCAGCT
chr16	36735275	36735298	+	0.645587615966797	0.490121016835864	Golgb1	CTGGAAAACCAGAGCCTCAGTGG
chr16	36735830	36735853	+	0.463782997131348	0.476061531795086	Golgb1	ATGGCGGAGAAGGACGCTCTGAG
chr16	36736193	36736216	+	0.526262130737305	0.55404133893972	Golgb1	GAAAATGAGAAAAATGCCCTACT
chr16	36736361	36736384	+	0.737962341308594	0.528803931674562	Golgb1	GAGGAGAGGCTGATGAATCAACT
chr16	36771477	36771500	+	0.578000373840332	0.287433659048854	Hcls1	TCTTTCCCTTCTCTCAGTCAGCG
chr16	36790213	36790236	+	0.575431938171387	0.450263924237837	Fbxo40	GTCTTTCCAGAACACCATCTTGC
chr16	36835524	36835547	+	0.114358720779419	0.28718415705063	Polq	TTTTGCCCTTTGTGTCTGTGGCT
chr16	36837550	36837573	+	0.066030797958374	0.426831055196772	Polq	CTTAATTTAGAGTCTGTTTCAGG
chr16	36837559	36837582	+	0.490336532592773	0.494317604774979	Polq	GAGTCTGTTTCAGGAAGTAGGAC
chr16	36848118	36848141	+	0.0132488965988159	0.24259067841176	Polq	TTTGTTTTTTCAGCCAGGCAGAG
chr16	36848239	36848262	+	0.563508338928223	0.480387275373596	Polq	CCATACCGACTTTCGCCCTGTAC
chr16	36849703	36849726	+	0.896646194458008	0.502358834636429	Polq	GGGAGATGAAGACCACATTGTTA
chr16	36849731	36849754	+	0.892773208618164	0.452590178682446	Polq	TGCTATGAGACCATTCAGGATAA
chr16	36849829	36849852	+	0.691577835083008	0.612784520439206	Polq	CAATCTGCACCATCAACCTGAGG
chr16	36855153	36855176	+	0.193738670349121	0.390359758946367	Polq	TTTAGGTCTTACTTTTGAGGAGA
chr16	36855157	36855180	+	0.365998001098633	0.439206858002607	Polq	GGTCTTACTTTTGAGGAGAGGGA
chr16	36855310	36855333	+	0.719503173828125	0.477088497889383	Polq	GATATCCTCACTTATAAGCAGAT
chr16	36862591	36862614	+	0.764669799804688	0.52196929710128	Polq	GAGAATGACCTTCATATTGTCTA
chr16	36865098	36865121	+	0.72060791015625	0.498129920085932	Polq	GGTTACACCTGTGTTTGAAGATT
chr16	36865156	36865179	+	0.72283935546875	0.4360230010817	Polq	TGGGAAAAATTACCAACTTCTAT
chr16	36866104	36866127	+	0.0180925917625427	0.331973755688579	Polq	TTTTTAGGTTTTTCACAAGTCTT
chr16	36866110	36866133	+	0.215011825561523	0.475429808475744	Polq	GGTTTTTCACAAGTCTTGTGTTA
chr16	36866142	36866165	+	0.608411712646484	0.514993802266673	Polq	ATCAGTGAAATTCCCTTAAAGGA
chr16	36880798	36880821	+	0.816238250732422	0.506236887384929	Polq	GGTATAAACAAAGAAATGCTTCG
chr16	36880910	36880933	+	0.62714542388916	0.383211834929945	Polq	GTTCAGAGCAAGTGAACAACACT
chr16	36880936	36880959	+	0.660308609008789	0.533303523628083	Polq	CCATCTGGGAGAGACAGAAAGTA
chr16	36881020	36881043	+	0.784383392333984	0.651420154819256	Polq	CAGGGACAGACTATGTGTACATC
chr16	36881096	36881119	+	0.516851081848145	0.527066551463643	Polq	GAAGTCCAGGGCTATTTGCAAAA
chr16	36881170	36881193	+	0.624681854248047	0.599031666731922	Polq	CAAAGGCAGCAGGCTTGCTCAAG
chr16	36882002	36882025	+	0.655964050292969	0.516030877167485	Polq	AAGGGAATGAGCATTCTGTTACT
chr16	36882617	36882640	+	0.767473678588867	0.392688305409415	Polq	ACTTAAGTCCAGAACTGCAAAGG
chr16	36882646	36882669	+	0.661669540405273	0.500449621938035	Polq	GATAAAGTATCTAGTCCTCGAGA
chr16	36994657	36994680	+	0.514271965026855	0.482366013748014	Stxbp5l	CCTGAGGTGGGGGACTTGCAGCG
chr16	37007002	37007025	+	0.544910850524902	0.486743391679438	Stxbp5l	GAGAACTTACTCTGATAGGAAGT
chr16	37020928	37020951	+	0.600111694335937	0.439003025687331	Stxbp5l	ATCACTTACATTCCATATGCTGA
chr16	37028442	37028465	+	0.640232772827148	0.465663164632652	Stxbp5l	TAAATTATGACATATGCAGAGAC
chr16	37028599	37028622	+	0.749725799560547	0.494621736738366	Stxbp5l	GCTTGTACAACATCTGCAGTGTC
chr16	37036309	37036332	+	0.930624008178711	0.45840011650026	Stxbp5l	TGCTTGACTCCTATAGAATAGAG
chr16	37068261	37068284	+	0.717407302856445	0.504911265013908	Stxbp5l	AGAATAGGTTTACAAGACTCAGA
chr16	37068273	37068296	+	0.490710792541504	0.522200625585021	Stxbp5l	CAAGACTCAGACTTTCTTCCTTC
chr16	37082279	37082302	+	0.743054046630859	0.495082096031475	Stxbp5l	GATTTCAAGTCCCAGAACACCAC
chr16	37111351	37111374	+	0.521114807128906	0.580816570272095	Stxbp5l	CAATATGTGTATTTCCTCTTTCT
chr16	37111395	37111418	+	0.800982437133789	0.587189648968014	Stxbp5l	CTCTGGAAAGGTAGATGACAGTA
chr16	37143907	37143930	+	0.575130195617676	0.502968530173124	Stxbp5l	AGAGAATGGAGAATGGCCGGCCT
chr16	37343173	37343196	+	0.725297317504883	0.457833639075489	Gtf2e1	CATCCTCTGTCTCCCGAAGCAAT
chr16	37356334	37356357	+	0.475255966186523	0.46428810208196	Gtf2e1	AATTATTCAAAACGGATCGAAGT
chr16	37356403	37356426	+	0.75831901550293	0.566087780614522	Gtf2e1	CACAGGGGTTCCGGATCAAGATG
chr16	37362205	37362228	+	0.529635581970215	0.528896400274075	Rabl3	CAGGTGTTGGGAAATCTTCACTC
chr16	37377169	37377192	+	0.385201225280762	0.459496778485033	Rabl3	ATTAATCTGTTAGGTTCATGACT
chr16	37380355	37380378	+	0.547349700927734	0.459288661323923	Rabl3	GGCATCATTTTAGTACATGACTT
chr16	37380367	37380390	+	0.684706878662109	0.433943734037274	Rabl3	GTACATGACTTAACAAATAAGAA
chr16	37383971	37383994	+	0.59860897064209	0.516231749432868	Rabl3	CCACAGGGATTATGACCGAGAAC
chr16	37410051	37410074	+	0.5853955078125	0.500147518991315	Hgd	GAATAATCCTCAGGTCTGCCCCT
chr16	37435733	37435756	+	0.611271057128906	0.542461852674265	Hgd	CAACTCAGATGGGGATTTCCTGA
chr16	37436565	37436588	+	0.539890098571777	0.498207854340401	Hgd	CACCGAGTTTGGCAAGATGTCCC
chr16	37474593	37474616	+	0.719302825927734	0.495998846511047	Ndufb4	AGCCGGGCCCTTATGCTCAAGCG
chr16	37636052	37636075	+	0.31872278213501	0.39476263424635	Fstl1	TGATCTGTGTTTTAGGAGGAACC
chr16	37636066	37636089	+	0.912675094604492	0.494330872482107	Fstl1	GGAGGAACCTAGAAGCAAATCCA
chr16	37676181	37676204	+	0.687159729003906	0.494983913915911	Btnl12	CCTTCCACTATCAGCTTGACTGT
chr16	37697393	37697416	+	0.011506450176239	0.478193111481788	Lrrc58	AATTTTTGCTTTTGCAGTTTAGA
chr16	37697414	37697437	+	0.500477333068848	0.558008100847576	Lrrc58	GAATGTTTATACCTTGGAGGAAA
chr16	37697423	37697446	+	0.753318176269531	0.399498916990975	Lrrc58	TACCTTGGAGGAAACTTCATTAA
chr16	37698745	37698768	+	0.778213500976562	0.50797228803138	Lrrc58	CGAGGAAACCCGTTGGTTGTTCG
chr16	37799452	37799475	+	0.811522827148437	0.551908157642836	Gpr156	CCCAGAGAGTACCGGACAAGAGA
chr16	37818231	37818254	+	0.555322456359863	0.501739694327009	Gpr156	CTAACAGCTGAAGCAATGGAAGG
chr16	37825176	37825199	+	0.361013145446777	0.448667596321564	Gpr156	AAACAGTATTGTGATCATTTGGA
chr16	37964604	37964627	+	0.576926994323731	0.409731530375985	Gsk3b	AATCTCTCTTCTTGTAGGAGATA
chr16	38008166	38008189	+	0.507808647155762	0.368057612760102	Gsk3b	TTCCAGTTGTATATGTATCAGCT
chr16	38131450	38131473	+	0.52761531829834	0.265215269675259	Cfap91	TTCTTCTTATCCACTAGTGCCTG
chr16	38141711	38141734	+	0.0104815030097961	0.285413427290226	Cfap91	TTTTTAATTTTTTTTTTTTACCT
chr16	38141717	38141740	+	0.0106372034549713	0.39253641716347	Cfap91	ATTTTTTTTTTTTACCTTCATAG
chr16	38141731	38141754	+	0.542686882019043	0.45959235771641	Cfap91	CCTTCATAGGTGTTGAGATAGTG
chr16	38144557	38144580	+	0.533460578918457	0.328445393155366	Cfap91	TACCACTGATCGTTCAGGTGCCT
chr16	38154085	38154108	+	0.26141565322876	0.260963731872467	Cfap91	TTGCTCTTTACTTTCTACCTGTC
chr16	38154095	38154118	+	0.541067047119141	0.508909391805065	Cfap91	CTTTCTACCTGTCAAAGAACTTA
chr16	38169599	38169622	+	0.545461730957031	0.3881021262988	Cox17	TAGCATCATTGAGAAAGGAGAAG
chr16	38183142	38183165	+	0.570234870910645	0.344525959133123	Popdc2	TGGCAGGCAGTGGAGTGTATGGA
chr16	38194239	38194262	+	0.498245048522949	0.474924552163223	Popdc2	CCTTCTTCTGAACAGAGAGCGAT
chr16	38235129	38235152	+	0.731475524902344	0.517139083296585	Pla1a	CCTGTGATCTGTCCCAACTGGCC
chr16	38294226	38294249	+	0.729000625610352	0.502986567347726	Cd80	GATGTTGATGAACAACTGTCCAA
chr16	38294406	38294429	+	0.951305770874023	0.444389048522441	Cd80	TATGACAACACTACCTACTCTCT
chr16	38326105	38326128	+	0.729073333740234	0.586748739750414	Timmdc1	AAAAAAACAAAAACAGAAAACAA
chr16	38329235	38329258	+	0.49417652130127	0.326657102315088	Timmdc1	TTTCGATACACAGTTAGTCCAGT
chr16	38338789	38338812	+	0.597254905700684	0.474645710918287	Timmdc1	GCATAAATAAAAGCAGGTATTCC
chr16	38342701	38342724	+	0.412969741821289	0.504632192528805	Timmdc1	CTCTTTGGCAAACAGCTGCCGGA
chr16	38366153	38366176	+	0.671806716918945	0.488873436410632	Poglut1	GGAACCTGAGGATAATCTCGGAC
chr16	38384604	38384627	+	0.595513381958008	0.474679285816545	Tmem39a	CCTTCCATACAGACGTTGGTCGG
chr16	38405549	38405572	+	0.592260665893555	0.372790362668152	Tmem39a	TGTTCCTCTCTACTGTTTCCACC
chr16	38405713	38405736	+	0.579049987792969	0.527329909502586	Tmem39a	ATAATGCCACGCCCATCCCCACC
chr16	38444230	38444253	+	0.712984619140625	0.503456426165751	Arhgap31	ATATGAACTCAATCACCACCTGC
chr16	38572566	38572589	+	0.629467658996582	0.502823680341986	B4galt4	CCCTGTGCCTGACGGTGGTTGGG
chr16	38574304	38574327	+	0.732631683349609	0.465069774389618	B4galt4	AGCCGGACCTCACGTTGGAGGAA
chr16	38578059	38578082	+	0.636608428955078	0.46717058630573	B4galt4	ACCGAGCCAAGCTCCTGAACGTG
chr16	38648541	38648564	+	0.551878929138184	0.457078519662405	Tex55	ACTCGGGTATAGTCCTTTTCTAG
chr16	38829157	38829180	+	0.512755279541016	0.408368812613633	Igsf11	TCAGGGTGGACAAATGTTTGACG
chr16	38829213	38829236	+	0.610253677368164	0.546637073642489	Igsf11	CCGGCACCATGCCTGCTACCAAT
chr16	38843688	38843711	+	0.722933883666992	0.538893097237924	Igsf11	CTGGAGAAGCAAAAACAAAGAGG
chr16	40606361	40606384	+	0.17406644821167	0.417502618154727	Lsamp	GTCTTGGCATTTTGGAACCAGCC
chr16	41353841	41353864	+	0.751831130981445	0.466240705463009	Lsamp	ACCGAGGCACGGACAACATCACC
chr16	41808825	41808848	+	0.570512886047363	0.422228254162809	Gm52229	GTTGCTCATCCCAGTTCTGGATA
chr16	42112355	42112378	+	0.328554344177246	0.317106941028216	Gap43	GCAGCACTTTCTGTCTCCGCTGA
chr16	43430921	43430944	+	0.912442092895508	0.54667139466645	Zbtb20	CGCCAGACAGAAACCCTCACCAG
chr16	43476152	43476175	+	0.487111587524414	0.367357012755939	Tigit	TTTGCCTATATCCTTGGTATTGA
chr16	43637374	43637397	+	0.591153144836426	0.539422874080524	Drd3	CTCTTCGGTGGTGTCCTTCTATG
chr16	43697068	43697091	+	0.464570541381836	0.387111428464901	Qtrt2	TGGAAGTTGTTTCTGCACAAGAT
chr16	43700648	43700671	+	0.56452823638916	0.529724946864204	Qtrt2	AATTAGTCTTTACCTATAAAGCT
chr16	43700660	43700683	+	0.79597785949707	0.501753694825907	Qtrt2	CCTATAAAGCTTCCAACTCCTTT
chr16	43727143	43727166	+	0.385257835388184	0.499710648790759	Ccdc191	CTCCCAGATTTATGTGGCTATTT
chr16	43727155	43727178	+	0.485497856140137	0.388708003280236	Ccdc191	TGTGGCTATTTGGAGGAAGAGGA
chr16	43727204	43727227	+	0.883178024291992	0.483696893223491	Ccdc191	TAGAGCATCTGCTCCATAAAGAA
chr16	43735797	43735820	+	0.7833203125	0.501412553382251	Ccdc191	AATTGTTACTAATAGAGAAAAGA
chr16	43759254	43759277	+	0.472403221130371	0.448425373281735	Ccdc191	ATGAAAGTGCTTTGTCTCTTAGA
chr16	43759302	43759325	+	0.735982894897461	0.454187025025586	Ccdc191	ACCGGAAACACGTTCTTCGATAC
chr16	43825821	43825844	+	0.656226959228516	0.469270786255572	Gramd1c	CCTTCGTCCACAGAATCTGAAGT
chr16	43825854	43825877	+	0.860447387695312	0.439852915182251	Gramd1c	TCCAGAGAAAGGTACTCATTCTT
chr16	43833339	43833362	+	0.727376022338867	0.452720167060289	Gramd1c	AGCCTAGCTCCGTGCCATAGTTC
chr16	43862323	43862346	+	0.582668342590332	0.407324812409199	Gramd1c	TTATTGACGCCCTGGACATCACC
chr16	43932038	43932061	+	0.474521484375	0.538354197559317	Atp6v1a	CCAGTGCGGAGTACGGGGTCTCC
chr16	43977509	43977532	+	0.708700485229492	0.507267828478514	Naa50	CATCATGACACTAGGATGCCTTG
chr16	43978223	43978246	+	0.0117119741439819	0.419814024411856	Naa50	TTATTTGTTTTATTAATAGGAAC
chr16	43978235	43978258	+	0.705451431274414	0.459155368556917	Naa50	TTAATAGGAACTAAAATGTTAAA
chr16	44035970	44035993	+	0.362712898254395	0.309212321554297	Usf3	TTCCAACGGGAGCCAGCCTGGGG
chr16	44036032	44036055	+	0.609250411987305	0.460762975804878	Usf3	ATGTTGGTCACGGCTTGCAAAAG
chr16	44036126	44036149	+	0.606222877502441	0.512587505232173	Usf3	CCCTTCTGAAAACAAGCCGTGGC
chr16	44036856	44036879	+	0.655786437988281	0.422193199510082	Usf3	AGCCAGCCACCATCTTCTGCTGC
chr16	44037516	44037539	+	0.419521980285645	0.413453582153104	Usf3	AACGGACAGCTCTTTGCTTTGCA
chr16	44038269	44038292	+	0.727710418701172	0.667517826148372	Usf3	CAAGAGACATCTCAGGGTACACC
chr16	44038515	44038538	+	0.635587539672852	0.559746495134104	Usf3	AAAGGGCAAGGACTAACTATGTT
chr16	44039022	44039045	+	0.645451965332031	0.484810850879568	Usf3	GAGGGAGACCAGCCCTTTAAACC
chr16	44039041	44039064	+	0.782901000976562	0.467757729701245	Usf3	AACCACAGATCCACAAGGAGACA
chr16	44039101	44039124	+	0.599376564025879	0.412831913142992	Usf3	ACTCTCAGGATTCTGTGGAAGTG
chr16	44039502	44039525	+	0.427158355712891	0.512362458552414	Usf3	CTAAATTCAGCCAAACGTCAGAA
chr16	44082400	44082423	+	0.46756965637207	0.403336110290889	Sidt1	GCTTCCAGGGCTCTTCGGTGGAG
chr16	44083650	44083673	+	0.525673294067383	0.491674401641033	Sidt1	CCTCAGGACACCCAGGGGGTGAG
chr16	44087347	44087370	+	0.783655624389648	0.460042655237899	Sidt1	ACGGTCAACTACTTACCAAAAAT
chr16	44104619	44104642	+	0.639523506164551	0.357463894624552	Sidt1	TCACAAACACCACGAAGAACTGC
chr16	44107663	44107686	+	0.637250862121582	0.430973527640535	Sidt1	ATGATAACGGAGTCCACGTCTTC
chr16	44111607	44111630	+	0.294590339660645	0.44793388219109	Sidt1	CTTACCTGAGGTTGAGAGGGGCT
chr16	44178103	44178126	+	0.177075901031494	0.58477699941472	Spice1	CAGTTTTCGTTCTGTATAGGTGC
chr16	44187983	44188006	+	0.713761596679688	0.523164137426585	Spice1	CTGTTGAGGTAGGCTCTTAATGA
chr16	44190239	44190262	+	0.592778244018555	0.392925032117747	Spice1	TAGGTTTCTTCACCAACTAAAGG
chr16	44192874	44192897	+	0.0114723873138428	0.351531965803831	Spice1	CTTTTCTTCTTGTCTTTTGCAGA
chr16	44196003	44196026	+	0.727204284667969	0.465023583840185	Spice1	GGCGAGACTTCAGCAGTACATGG
chr16	44199202	44199225	+	0.690597763061523	0.523322216057182	Spice1	AAATTGGTACTCACAGTTCTGAG
chr16	44227735	44227758	+	0.582794189453125	0.419225928529198	Cfap44	TTGTACGTGGCTGGGAACCAGAT
chr16	44227775	44227798	+	0.730311050415039	0.53283451674261	Cfap44	AAGACAAGACACAAATTTACCTG
chr16	44227794	44227817	+	0.651913299560547	0.48598300451836	Cfap44	CCTGCAGAGTAGCAGTGGCCAAG
chr16	44229225	44229248	+	0.0900989437103271	0.428886388515027	Cfap44	GTGAGACTCTGTTTTTCTAGGTC
chr16	44230693	44230716	+	0.461134605407715	0.429040217142412	Cfap44	ACAACGAGGGGAACTTGCTGGCC
chr16	44230813	44230836	+	0.549078979492188	0.396334094893801	Cfap44	AGGTCACTTTCAATCCTGATAAT
chr16	44231794	44231817	+	0.611812477111816	0.534974067786314	Cfap44	CATTCACTGGTCTCAAGCTGCAA
chr16	44236712	44236735	+	0.726064834594727	0.446298686256176	Cfap44	GGATGCCAATGGAGCCATATGGA
chr16	44238503	44238526	+	0.751396636962891	0.50450766544983	Cfap44	AACAAGGAGGCACATCCCTCATT
chr16	44239482	44239505	+	0.640556945800781	0.484869790055528	Cfap44	CCCAGGTAAGCGTTTCTGCATCA
chr16	44239579	44239602	+	0.892476043701172	0.484856128222916	Cfap44	TGCAGGACGGAAGAAAATCCCAG
chr16	44239661	44239684	+	0.646689071655273	0.465768521183973	Cfap44	GCTTATGAACGTGATGGGGATAT
chr16	44240515	44240538	+	0.415084838867188	0.37441112783023	Cfap44	ACACTCCTGGGCCCATTTGCCAG
chr16	44241483	44241506	+	0.63200569152832	0.493753155726123	Cfap44	GCCTGAAAAAACTTTATTGATCA
chr16	44241499	44241522	+	0.739130096435547	0.438602318324633	Cfap44	TTGATCATCTGTGAGAATGGCTA
chr16	44242607	44242630	+	0.324435005187988	0.467673593053754	Cfap44	AAGAGATTTTTAGAAGTACAAAG
chr16	44242619	44242642	+	0.780036849975586	0.52965701596783	Cfap44	GAAGTACAAAGGAGAGAACAACA
chr16	44242822	44242845	+	0.549043273925781	0.45367908327948	Cfap44	CTCGGAGCCAGGGAAGTTCTGGG
chr16	44250171	44250194	+	0.607621231079102	0.366763245866969	Cfap44	TCTTCCAGGGCAACTATGATGCT
chr16	44252277	44252300	+	0.0639757776260376	0.489303066398643	Cfap44	CTCTTTTTGTCTCATAGTAATGA
chr16	44252524	44252547	+	0.562136840820312	0.358240670393675	Cfap44	TTGTCCCGAAAGGAATCAAAGCC
chr16	44257528	44257551	+	0.786684265136719	0.492303553501062	Cfap44	CGCCACCCAGAGTGACCACCAGA
chr16	44259427	44259450	+	0.670727844238281	0.428398578096384	Cfap44	AGTGAAATTATGGTAGAAAACCA
chr16	44259500	44259523	+	0.732335815429688	0.504311252019716	Cfap44	AGATTCTCCAGCGCAAAAAGGAA
chr16	44312139	44312162	+	0.645176239013672	0.453580644797256	Boc	GCTTCTTGTACTCTACACGGAAA
chr16	44340740	44340763	+	0.488405494689941	0.391869936259945	Boc	GCTCCTTTCCGTTGAAGCGCCAA
chr16	44547374	44547397	+	0.763713531494141	0.435521593999244	Nepro	ACTGTCTCTGCTTTAGATATCTG
chr16	44547389	44547412	+	0.79186882019043	0.503231559452763	Nepro	GATATCTGCACTGCAGCTGTCAC
chr16	44551923	44551946	+	0.802117385864258	0.461106811387605	Nepro	ATGAGAGAGCAGCTACCAAAGAT
chr16	44551962	44551985	+	0.603270683288574	0.387499251076848	Nepro	GATAGACTTTCCAAACCATCTGA
chr16	44552411	44552434	+	0.311889095306396	0.367981683394908	Nepro	ATTTCACAGAAAAGCCATTGGGA
chr16	44554895	44554918	+	0.741807861328125	0.621619704096258	Nepro	CACTTCAGGAGACCAACCGTGAC
chr16	44554922	44554945	+	0.690112075805664	0.46940994439108	Nepro	AATATTCTCAGTCCAAACTGAAG
chr16	44564116	44564139	+	0.772633972167969	0.531867251605887	Gtpbp8	GGTAAGTCTCTACCATGTCAACG
chr16	44565813	44565836	+	0.388833923339844	0.345227513983324	Gtpbp8	TCAAAGAGGATTTTCCAACATTG
chr16	44609096	44609119	+	0.14118992805481	0.460229295692707	Cd200r1	AATATTTTCTAGGGTCAAGTTGT
chr16	44610315	44610338	+	0.0287656807899475	0.214816654524504	Cd200r1	TTTTCTTTCTATCTCCCCAGTGC
chr16	44652425	44652448	+	0.478429069519043	0.449019163256965	Cd200r4	AATACTTTCTAGGGTCAAGTTGT
chr16	44653507	44653530	+	0.53915641784668	0.550019846209323	Cd200r4	GAAAAAGTCTATGACCTCCAAGT
chr16	44729816	44729839	+	0.362587890625	0.267191418328523	Cd200r2	TTTGCTTTCCATCTCTCCAGTGC
chr16	44771788	44771811	+	0.153322114944458	0.475017816548125	Cd200r3	AAATATTTTCTAGAGTCAAGTTG
chr16	44774652	44774675	+	0.551965637207031	0.264249954826975	Cd200r3	TCTCCCATTTGACTGATAACTGG
chr16	44778071	44778094	+	0.42533992767334	0.568103471032564	Cd200r3	CTCTTGCCTGTATTTAAAGGTAC
chr16	44778087	44778110	+	0.801730575561523	0.524621911982795	Cd200r3	AAGGTACAACCAGCATCCTGCCT
chr16	44915945	44915968	+	0.701945495605469	0.509862667031188	Ccdc80	GCATGGTGCTGTTAAAAAAGACT
chr16	44972948	44972971	+	0.769433670043945	0.432363750892521	Slc35a5	TAACACAGAGTGACACAAGTATA
chr16	44977817	44977840	+	0.563015670776367	0.378584857375392	Slc35a5	ACTCACCTTCATTGGCAGAGTAT
chr16	44977844	44977867	+	0.715727462768555	0.536279233347671	Slc35a5	CCAGTAAGATTCGACTTGAACTT
chr16	44977964	44977987	+	0.46810676574707	0.422191232220105	Slc35a5	ATTGCCTTAAGAAGATCACTTTC
chr16	44982749	44982772	+	0.404931221008301	0.281758358591463	Atg3	TTCTTTCTGCCCTCTTTAGGAAT
chr16	44982767	44982790	+	0.569175300598145	0.466293616159593	Atg3	GGAATCAAAATTTAAGGAAACGG
chr16	44982781	44982804	+	0.63982292175293	0.483149896267831	Atg3	AGGAAACGGGTGTAATCACCCCA
chr16	44990225	44990248	+	0.681492233276367	0.484819989450543	Atg3	AAGGGCTACAGGGGAAGAATTGA
chr16	44992004	44992027	+	0.529693984985352	0.460069752079213	Atg3	ACAGTTCCATGCTACAAGCGGTG
chr16	45003258	45003281	+	0.774762725830078	0.654054709215349	Atg3	CAAACAAGAACATACGACCTGTA
chr16	45044758	45044781	+	0.558140678405762	0.401061929079974	Btla	GGGAATTCTTCATCCTCCATCTG
chr16	45059405	45059428	+	0.797141723632813	0.511118431735865	Btla	GATGAAGAGTGTCCAGTGCAACT
chr16	45059478	45059501	+	0.616661605834961	0.540166540661272	Btla	AAATTCAATGTCCTGTGAAATAC
chr16	45059631	45059654	+	0.730059585571289	0.480967539024592	Btla	AACCAATACATCTCAGTGATAAT
chr16	45062853	45062876	+	0.648061141967773	0.425506949634218	Btla	TGTTTAAAGAACGAGGAAGAGAG
chr16	45062859	45062882	+	0.665075302124023	0.523915190126959	Btla	AAGAACGAGGAAGAGAGGACCAA
chr16	45063049	45063072	+	0.0552704668045044	0.370290580194557	Btla	ATCTTGTTTTCTATTTCAGAAAG
chr16	45064504	45064527	+	0.70574951171875	0.445417021392669	Btla	ACTGTGTTCAGCAGTATCTGACA
chr16	45064597	45064620	+	0.370688133239746	0.390362017365438	Btla	CACCTTGCTTCCTTTGGGGGCAT
chr16	45215183	45215206	+	0.683813095092773	0.45769955806386	Cd200	GGTGGTCTTCAAAATAGTTGTAG
chr16	45217472	45217495	+	0.535271034240723	0.348215323771067	Cd200	TCCTGTCTTTGTAGGCAGGCTGG
chr16	45217595	45217618	+	0.604967803955078	0.527573897879089	Cd200	GAGAACATCGTAAGGATGCAGTT
chr16	45220583	45220606	+	0.581076469421387	0.464973654182263	Cd200	CCTTGAGCTGTGCTCAGCGCTAC
chr16	45262931	45262954	+	0.506768417358398	0.432061255123551	Cd200l1	GTGACAGTCACCGTGGCATTGGC
chr16	45264339	45264362	+	0.35624626159668	0.59427062997309	Cd200l1	CATATGGTGGTAGAATTTTTTCT
chr16	45264371	45264394	+	0.621419944763184	0.358451969812164	Cd200l1	TGACTGTAAGTGCCAATATTTTG
chr16	45347954	45347977	+	0.642078857421875	0.452676445666148	Cd200l2	GTGACAGTCACTGTAGCATTGGC
chr16	45348917	45348940	+	0.598927383422852	0.570300518577977	Cd200l2	CATATGGTGGGAGAATCTTTTCT
chr16	45361797	45361820	+	0.262154693603516	0.465786551520757	Slc9c1	ATTGGATGCTGTTTTGAAATTCT
chr16	45363481	45363504	+	0.770706329345703	0.394628669318167	Slc9c1	TATTACCAGATCCAGATATATGC
chr16	45363569	45363592	+	0.648427963256836	0.455968724477573	Slc9c1	ATGTTGCCTTCGACATGGATATA
chr16	45367943	45367966	+	0.470139045715332	0.310451175822326	Slc9c1	TCTTCCTCGACATGTTTAGGTCT
chr16	45367961	45367984	+	0.607116508483887	0.473987892946892	Slc9c1	GGTCTTTCTAGAAGCCTCACAAA
chr16	45367988	45368011	+	0.52894775390625	0.485683359360365	Slc9c1	ATTAATGGAGAGAGTCTACTGAC
chr16	45370502	45370525	+	0.421266059875488	0.560937180776596	Slc9c1	CAAAAGTGATTCAGTTATGGATG
chr16	45373291	45373314	+	0.737612075805664	0.581731740781718	Slc9c1	CTCTGGCCACCATAGGACTTTTT
chr16	45373333	45373356	+	0.648028869628906	0.432651279754529	Slc9c1	AACCAGGAGTTGAAGCATTTCTG
chr16	45374556	45374579	+	0.639621810913086	0.329991447293912	Slc9c1	TTCTTCTCCAAAATGCAGATTCT
chr16	45374597	45374620	+	0.117702522277832	0.361610706900076	Slc9c1	TTGGTTTTCTTATGGTGTTCACT
chr16	45375977	45376000	+	0.0184685850143433	0.448995677589205	Slc9c1	CAACTCGTTTTGTTTTCCAGACT
chr16	45376947	45376970	+	0.581710739135742	0.465167975483159	Slc9c1	GATACTATTTCATGGAGTGTCAG
chr16	45377003	45377026	+	0.457379493713379	0.370144258944854	Slc9c1	TTTTGCCAATGGCAGTTACTAAA
chr16	45378544	45378567	+	0.711781768798828	0.348663954388013	Slc9c1	TTATACATTCCAACACTTTCAAG
chr16	45380577	45380600	+	0.779548873901367	0.437253207587274	Slc9c1	TTAGATGAACCAAGAAGAAATAA
chr16	45393673	45393696	+	0.021713387966156	0.390293575926117	Slc9c1	ATCAACACTTCTTTTAGGCGAGC
chr16	45393689	45393712	+	0.777593154907227	0.503465424124414	Slc9c1	GGCGAGCTACCAACGACAGTACA
chr16	45398077	45398100	+	0.0122148275375366	0.281665796246145	Slc9c1	TTTTTTCAGATACATGTTTCTTC
chr16	45433378	45433401	+	0.698063430786133	0.463262298860763	Gcsam	AATCTTAGATGGCAGCTGGACAT
chr16	45437272	45437295	+	0.783190841674805	0.472545101396088	Gcsam	AAGCCAGACAAGAGTCTCCAAAG
chr16	45469272	45469295	+	0.374508972167969	0.510334544563397	BC016579	CATTTTCCAACCACGCTCTTGTT
chr16	45499607	45499630	+	0.776939315795898	0.505939954205074	Tmprss7	AATTGGAGGAGACTTACTTTGTT
chr16	45501934	45501957	+	0.697489166259766	0.541088896871125	Tmprss7	CCAGATCCTACAGCTGAAGAGTA
chr16	45503777	45503800	+	0.688770065307617	0.454652644175833	Tmprss7	ATACCACAGAGTCCATATCCACA
chr16	45503837	45503860	+	0.557777099609375	0.410768243194093	Tmprss7	TGATACTGGTTTGAATGGAGTCC
chr16	45505645	45505668	+	0.807904586791992	0.407811708905017	Tmprss7	TATTCTCCCTGCCTGCATCATAT
chr16	45543284	45543307	+	0.768019714355469	0.488240652603952	Tagln3	CCTTCCCAGAGATCCACTGTTTG
chr16	45560736	45560759	+	0.645348815917969	0.397781403327709	Abhd10	TACCATTCATGTTAGAAAGATAG
chr16	45560796	45560819	+	0.635528564453125	0.45997341927292	Abhd10	ACCTCTTATAAGCCAGGTTTGGA
chr16	45611670	45611693	+	0.592884559631348	0.552923708503697	Phldb2	CTCAGTGCCTTCAGTCTGAGATG
chr16	45621853	45621876	+	0.607273597717285	0.481713177679541	Phldb2	CCTTAGTCTTCTCGCCTACGATG
chr16	45621907	45621930	+	0.596217346191406	0.41441485968707	Phldb2	GATGATCTAGAATCTCCTTTTCC
chr16	45623090	45623113	+	0.130236396789551	0.337717348542208	Phldb2	TATCTTTGATTTTCTGCTCAAGT
chr16	45645506	45645529	+	0.731710052490234	0.48129916013809	Phldb2	TAGGGTGAAGCCCCTGAGCTTAG
chr16	45645668	45645691	+	0.411678619384766	0.359308692168574	Phldb2	TACAACCTGGGAAGCGATCGGCT
chr16	45645983	45646006	+	0.778634490966797	0.394929510114174	Phldb2	TTCCTAGAGCTGTATCTGGAATA
chr16	45646148	45646171	+	0.573696479797363	0.352646207555247	Phldb2	TCAATTCCATCGCAGAACTGTTT
chr16	45646298	45646321	+	0.727988128662109	0.539684997840526	Phldb2	AACTTCAGACTTGATGAGTATTT
chr16	45889929	45889952	+	0.62381420135498	0.333269586710232	Cd96	TTCAACAGGCAACTCACCAAAGG
chr16	45889990	45890013	+	0.545418968200684	0.315104405894963	Cd96	TTTCTGGGGCCTGGAGACAGAGC
chr16	45919420	45919443	+	0.504528388977051	0.461122209795083	Cd96	AATGATGTGGAATTGTTGACGTG
chr16	45938041	45938064	+	0.757813873291016	0.440285701761289	Cd96	TACTCACAGGGTTCCACAATGAG
chr16	46269249	46269272	+	0.635054244995117	0.411790605238884	Nectin3	TGCTCTGTTGCTATATCCTGGAC
chr16	46272194	46272217	+	0.826104049682617	0.573799190091042	Nectin3	AAAGTAAACCTAACACCGAGATG
chr16	46275042	46275065	+	0.71526741027832	0.564857016357726	Nectin3	CAGACATAAACGCCAGAATAATT
chr16	46278464	46278487	+	0.641233520507812	0.411094406855749	Nectin3	ACTCTGTATTACCTGCTCCACAC
chr16	46279234	46279257	+	0.605901794433594	0.566846986242711	Nectin3	CAACACAAGTAATTCGCCTTCCT
chr16	46279453	46279476	+	0.596706199645996	0.365585968670081	Nectin3	TCAGGCTCACTGTGGGTTCAACT
chr16	46284314	46284337	+	0.755288696289062	0.485121869311175	Nectin3	AACAAGACTCTTCCCTGATAATC
chr16	48131979	48132002	+	0.437680320739746	0.363313393521374	Dppa2	ACGCTGGTCCCCTTTAAGGAGGA
chr16	48131995	48132018	+	0.962557373046875	0.503988403579915	Dppa2	AGGAGGAGGAGGAGCCAAACACA
chr16	48269686	48269709	+	0.489243392944336	0.458356278763746	Morc1	CTTTGGAACATCCAAGAAACGCT
chr16	48270356	48270379	+	0.521827735900879	0.483204209844431	Morc1	ATATAGCGGCTCCATGAGAATCG
chr16	48272787	48272810	+	0.677350997924805	0.45956246374659	Morc1	ACACTAGGTTGTAGTTCCAATAC
chr16	48272903	48272926	+	0.759138565063477	0.457312810397829	Morc1	AGACCGAAGCTGAATTGATGCAG
chr16	48281039	48281062	+	0.433532104492187	0.539447271121336	Morc1	CAGGAACTTTGCTGATTATTTAT
chr16	48281061	48281084	+	0.517884407043457	0.367809849722128	Morc1	TAACTTGAAGCTGCTGCTTAGCG
chr16	48300189	48300212	+	0.689969329833984	0.48581783610447	Morc1	GAATTCCAGAGAGACGGTCATTC
chr16	48300261	48300284	+	0.698300247192383	0.457510468396755	Morc1	TTCAGGCCAAAAGAGTTCAAACA
chr16	48319150	48319173	+	0.570809860229492	0.488073307059859	Morc1	AAACTGAAGTTCAAAAGGCAGAA
chr16	48320471	48320494	+	0.814008255004883	0.532405232163788	Morc1	AAGAGGTGCAAGCCAAAGTAAAC
chr16	48330640	48330663	+	0.738532104492188	0.578442449785232	Morc1	CAGTAATAACCGATTGATCAAAA
chr16	48334939	48334962	+	0.590958290100098	0.480308757580189	Morc1	CTCCCTCAGACTTGGTGCAGGTA
chr16	48378767	48378790	+	0.886862335205078	0.542564198292657	Morc1	AATATCAGCATAGCAAAGACACA
chr16	48402763	48402786	+	0.318663330078125	0.300895600314214	Morc1	TATTTTCTTCCCATAGAAGTCTC
chr16	48407249	48407272	+	0.560800132751465	0.413760414362228	Morc1	ATTAAGGAAAAATCCAAACTTGG
chr16	48562539	48562562	+	0.577296295166016	0.531364183452746	Trat1	ATTATAGAAAAATAAAACTTACC
chr16	48574604	48574627	+	0.855986022949219	0.504710875681816	Trat1	AACATACCTTGGAATGTAGTCAT
chr16	48763841	48763864	+	0.632064170837402	0.536707895060346	Dzip3	TAAAGCTGATGTTGATGAGCAAG
chr16	48765951	48765974	+	0.699357986450195	0.524292522461437	Dzip3	CATACTTACACTTGCTCATCTTC
chr16	48768044	48768067	+	0.0854526996612549	0.18328601013316	Dzip3	TTACTCTTAGTTCTTTTCTTCTT
chr16	48768756	48768779	+	0.373122024536133	0.406309447018006	Dzip3	ATAAACTTTATACCTCCTGAAGA
chr16	48768766	48768789	+	0.671907272338867	0.327164745803332	Dzip3	TACCTCCTGAAGATCTTTAACAG
chr16	48768785	48768808	+	0.481179466247559	0.430883890139553	Dzip3	ACAGATTCTGTTGAAGATTCACT
chr16	48768830	48768853	+	0.609619255065918	0.354614677719132	Dzip3	TTTATCTCTGCTAACTGTATCTC
chr16	48768834	48768857	+	0.645408248901367	0.33559930426489	Dzip3	TCTCTGCTAACTGTATCTCAGTG
chr16	48770352	48770375	+	0.524891128540039	0.451930060805406	Dzip3	AATAAACTTACGCTGACTGCCTG
chr16	48771901	48771924	+	0.535922088623047	0.450196057168444	Dzip3	GTACCTTGTTGATAGCAGGATAA
chr16	48772243	48772266	+	0.610546455383301	0.552082456580044	Dzip3	ATGAGCGCTAATAAGAGGCATAA
chr16	48774107	48774130	+	0.529973907470703	0.373106588237021	Dzip3	AATTGAATTTCGGTCTAATATCA
chr16	48778003	48778026	+	0.54074535369873	0.298879565327107	Dzip3	TTACAAGCTTACCTTGCTCCTAA
chr16	48780043	48780066	+	0.123474626541138	0.487287590188828	Dzip3	AGTTCTTGAACTTTTTCCAACAA
chr16	48780072	48780095	+	0.776121978759766	0.424798263300676	Dzip3	TGGAAGTAAATACAGCAACTTTT
chr16	48780096	48780119	+	0.586795845031738	0.463056853645934	Dzip3	CTGCACATTAGCTGGAAAAATCC
chr16	48781490	48781513	+	0.621558418273926	0.53389348834767	Dzip3	AAATGTCAGCTTCACAAGAACGC
chr16	48792575	48792598	+	0.48553295135498	0.484221236544432	Dzip3	AATTCTTACTTTGAAGGTTGTAG
chr16	48795890	48795913	+	0.405161209106445	0.297670542001742	Dzip3	TTTTCAGCTTCTATGCAGTCCTG
chr16	48817767	48817790	+	0.636765060424805	0.550992977536452	Cip2a	CATCACATCAGATATTACCAAGT
chr16	48819304	48819327	+	0.0606840467453003	0.352272176586363	Cip2a	TTTTAACTTTTAGCTATAGATAA
chr16	48819309	48819332	+	0.570231094360352	0.517921720793783	Cip2a	ACTTTTAGCTATAGATAATGAAA
chr16	48819316	48819339	+	0.735238723754883	0.482940003961624	Cip2a	GCTATAGATAATGAAACCCGAGA
chr16	48821348	48821371	+	0.725437240600586	0.508197097756315	Cip2a	CACAGTCAGTCTTCTGAAGATGA
chr16	48821948	48821971	+	0.662826461791992	0.497278363782743	Cip2a	CCGAACTCTCATAAGCTTCCTAG
chr16	48822024	48822047	+	0.589054832458496	0.433460283688797	Cip2a	ACACTAAATGAAGAAGTGGGAGA
chr16	48822200	48822223	+	0.539264717102051	0.455347611357318	Cip2a	ATATTCTCATAAATGGTGATGGT
chr16	48824282	48824305	+	0.633935661315918	0.442313855772033	Cip2a	AACCTAGGTATGAGCACTTTTCT
chr16	48824609	48824632	+	0.2445485496521	0.433699500577379	Cip2a	ATGAAGGTTTTATATTGCACAGG
chr16	48824621	48824644	+	0.544148559570312	0.503409268880046	Cip2a	TATTGCACAGGTTTTAGAATTAC
chr16	48824637	48824660	+	0.461083106994629	0.393896160442317	Cip2a	GAATTACTTCTTGCCTTCTGTGC
chr16	48827499	48827522	+	0.636073837280273	0.558983151081465	Cip2a	CATATGGCAAGATTGACCTGGGG
chr16	48829431	48829454	+	0.151965045928955	0.337962291646998	Cip2a	TTTTTAAAGCAAACTTGCTGCTG
chr16	48829437	48829460	+	0.612058334350586	0.502537104211662	Cip2a	AAGCAAACTTGCTGCTGATGTAA
chr16	48831070	48831093	+	0.532928314208984	0.462173365426761	Cip2a	GGATCCGCGGTTGATTACTCCTT
chr16	48831095	48831118	+	0.293078365325928	0.467669271405829	Cip2a	GCTTTTGCTTTAACGTCAGATAA
chr16	48831107	48831130	+	0.611771774291992	0.420329419826527	Cip2a	ACGTCAGATAATAGAGAGCAAGT
chr16	48885401	48885424	+	0.546972045898438	0.449452936116823	Myh15	CCTCAATGAAGCATCTGTACTGC
chr16	48898990	48899013	+	0.458755836486816	0.404535639934974	Myh15	GGGGAATTTAGAAGATCAAATTG
chr16	48899000	48899023	+	0.585286254882812	0.507692249209525	Myh15	GAAGATCAAATTGTAAAAATGAA
chr16	48901528	48901551	+	0.679617080688477	0.548076526834132	Myh15	CTTAGGGAAAACTCATCCGGATA
chr16	48901708	48901731	+	0.581136207580566	0.378586670881634	Myh15	TCAGCAGCCTGGAGAGAGGAACT
chr16	48901744	48901767	+	0.488146743774414	0.502412015831147	Myh15	CCAAATTCTGTCTGGAAATCAAG
chr16	48911416	48911439	+	0.197537651062012	0.432375354637509	Myh15	ATAAAGTATTTTCCATTCTAGAC
chr16	48913110	48913133	+	0.794758453369141	0.507212285851485	Myh15	AACGGAATCTCAGAGAGGAACAA
chr16	48921832	48921855	+	0.768511199951172	0.482563930914754	Myh15	TAGTATAATAGTCTTGAGCAACT
chr16	48921869	48921892	+	0.729024200439453	0.563528435643391	Myh15	CCAATGAAAAGTTACAACAGTTT
chr16	48921911	48921934	+	0.84056884765625	0.415861677361482	Myh15	TTCTGGAGCAAGAAGAATACAGG
chr16	48930864	48930887	+	0.613898582458496	0.679720420645092	Myh15	CAAAGGACATCATTGCTGGTAGT
chr16	48933425	48933448	+	0.710322799682617	0.521214944465329	Myh15	AGCTTCACAGTTTGGTGAGAAGA
chr16	48934345	48934368	+	0.0125431776046753	0.35134236017581	Myh15	TTATGGCTTTTATTTTAGGAGAA
chr16	48934357	48934380	+	0.549967346191406	0.405753443873628	Myh15	TTTTAGGAGAACATAAATAAATT
chr16	48934362	48934385	+	0.769628601074219	0.46892471958873	Myh15	GGAGAACATAAATAAATTGATGA
chr16	48936572	48936595	+	0.644878387451172	0.454051960578571	Myh15	GGTGTAATGGATCCTTTCTTGGT
chr16	48940309	48940332	+	0.0188141369819641	0.381317464396822	Myh15	GGTGTTTTTTAAAGCTTTCATCC
chr16	48940320	48940343	+	0.59246467590332	0.425270712146627	Myh15	AAGCTTTCATCCTGGACCAGTTA
chr16	48952326	48952349	+	0.767377624511719	0.41341707205351	Myh15	GGGATGCCCTTGCTTTGATCCAA
chr16	48965396	48965419	+	0.509717903137207	0.368264014703115	Myh15	TTTTCCCAGACTCATATATTAAA
chr16	48965699	48965722	+	0.560542640686035	0.529238544859842	Myh15	CAGCAGGTCAGGCTGGTGCTAGA
chr16	49232853	49232876	+	0.696253967285156	0.504740866123216	Gm4802	CCATTGAATACCAGCCTCTGCTG
chr16	49523605	49523628	+	0.545399742126465	0.426058921228929	Ift57	AAATATATTGGTTTCACTTGGAA
chr16	49532191	49532214	+	0.34473503112793	0.325072689778486	Ift57	TTTTTCAAAGGAAGAGGAGACAG
chr16	49532232	49532255	+	0.187658958435059	0.327784147641935	Ift57	TTGATCTCAACGTTTTAAAGGCC
chr16	49532249	49532272	+	0.607167778015137	0.478970943010084	Ift57	AAGGCCCAGACCTATCGCTTGGT
chr16	49688148	49688171	+	0.593957099914551	0.477025800324309	Cd47	GTAACGTCAACTCCATAGAGTTC
chr16	49688325	49688348	+	0.637950325012207	0.520744349249617	Cd47	CCAGTGCAAAAATCTCAGTCTCA
chr16	50044851	50044874	+	0.607780990600586	0.311593172691825	Bbx	TGCCCTCTGGCACCTCCCCAGGA
chr16	50045217	50045240	+	0.21412317276001	0.276777593439435	Bbx	TCTTCTCTGGTTTGTTTAGCGTG
chr16	50045235	50045258	+	0.525799026489258	0.412052184268253	Bbx	GCGTGGTTGGGTCCTCAATGATC
chr16	50045610	50045633	+	0.113916091918945	0.358532120365695	Bbx	TTAGTTTTGTGTCTTCCATTTTC
chr16	50068143	50068166	+	0.554474487304688	0.439243511795645	Bbx	CCTCTGCAAACTGAAACAAGGCT
chr16	50100735	50100758	+	0.510342102050781	0.28768126500519	Bbx	TCAATATCTTCCTCTTCCTCGTC
chr16	50410752	50410775	+	1.02493446350098	0.488891449849221	Ccdc54	TGGAGGAGCTGTACAAATTCTTT
chr16	50410776	50410799	+	0.583354339599609	0.438280162079738	Ccdc54	CCCCTTTGTCCTTCCAAGACCTC
chr16	50410858	50410881	+	0.48207878112793	0.477912094308545	Ccdc54	GAGTGTTGATATCTTCTTTCATG
chr16	50410930	50410953	+	0.591185035705566	0.323477410103161	Ccdc54	TTCTGGCTTCCAGGGCTTCCATC
chr16	50411046	50411069	+	0.600451393127441	0.447686694998629	Ccdc54	ATGTCTTGGAGCATTGCTGGTAG
chr16	50411181	50411204	+	0.4880859375	0.348548594576736	Ccdc54	AGAGATCTTCTGATCTTGTGGAG
chr16	51867560	51867583	+	0.803172760009766	0.500120910778995	Cblb	GGTAAGACTGTGCCAAAATCCCA
chr16	51867627	51867650	+	0.798459091186523	0.529980193539552	Cblb	CCTGATACGTATCAGCACTTGAG
chr16	51867715	51867738	+	0.736200256347656	0.516288854297485	Cblb	AAATCTACATCGATAGTCTCATG
chr16	51867769	51867792	+	0.637271041870117	0.518266119310894	Cblb	AAGAAGGCAAGGAAAGGATGTAC
chr16	51951527	51951550	+	0.728004455566406	0.485646202553019	Cblb	ACTTGCAATGATTACATCTCAGT
chr16	51956108	51956131	+	0.303645401000977	0.388186577041734	Cblb	TTTATGTGTTTAGCCCTGGGGCT
chr16	51956112	51956135	+	0.532244606018066	0.415122831660152	Cblb	TGTGTTTAGCCCTGGGGCTCTAT
chr16	51956120	51956143	+	0.371872863769531	0.42803251983666	Cblb	GCCCTGGGGCTCTATTTTACGGA
chr16	51956139	51956162	+	0.481536407470703	0.432788505353755	Cblb	CGGAATTGGAACTTCTTGGCTGT
chr16	51959840	51959863	+	0.405500602722168	0.511742413878319	Cblb	CCATGTTTCGTAGTTACATTTTC
chr16	51961362	51961385	+	0.270553932189941	0.390452846968615	Cblb	AATTCAGTTATCTTTATCCTGAT
chr16	51961378	51961401	+	0.661266326904297	0.393528701019154	Cblb	TCCTGATGGGCGGAGCTATAACC
chr16	51961409	51961432	+	0.597402458190918	0.474957009685338	Cblb	ACCGGATTATGTGAACCTACACC
chr16	51986350	51986373	+	0.646495056152344	0.439260962940679	Cblb	GTCTTCTCCATGCATGGTTAGAA
chr16	52117323	52117346	+	0.277784423828125	0.587429183514355	Alcam	CAATTTCAGGTTTAGATGGTTGC
chr16	55638767	55638790	+	0.433352012634277	0.44341075736065	Nfkbiz	GTGAAACTGGGTTGCACTCATTC
chr16	55638800	55638823	+	0.408050689697266	0.435956003794668	Nfkbiz	TAATATTCTGAAGCAGGGCAGCG
chr16	55680667	55680690	+	0.456653022766113	0.416302615892797	Nxpe3	CCTTTCGTTCGCCTGGAAATCAC
chr16	55735384	55735407	+	0.686197891235352	0.420676293935224	Cep97	TCTTGTCCCAAAGCAGCAGGCCT
chr16	55735841	55735864	+	0.423646202087402	0.404611355136832	Cep97	GTTTGTCCTCATCTGTCTGTATG
chr16	55742479	55742502	+	0.766380920410156	0.477385522897898	Cep97	GACACCAGCTGACGATGAACGGC
chr16	55743288	55743311	+	0.369365921020508	0.377679825296009	Cep97	CCTCATTTAAGTCTCGGATTTCG
chr16	55743297	55743320	+	0.268472919464111	0.369141047697778	Cep97	AGTCTCGGATTTCGTTTTCTGCC
chr16	55745178	55745201	+	0.189670944213867	0.507932086173253	Cep97	GTTATTTAAGTTATACTTAGTAC
chr16	55745186	55745209	+	0.804691543579102	0.539241799001736	Cep97	AGTTATACTTAGTACTGAAGACA
chr16	55745307	55745330	+	0.795923843383789	0.506725157581818	Cep97	AGAAGTTACAGAAACCCCACTTA
chr16	55748175	55748198	+	0.525341567993164	0.402611315361525	Cep97	ACACTCGGAGTTGAGTCAGTTTG
chr16	55750868	55750891	+	0.127331972122192	0.492232278717946	Cep97	ATAATCTGATTTTTATCCAGAAT
chr16	55750883	55750906	+	0.730185165405273	0.410982489492417	Cep97	TCCAGAATCAAGGTATGGACATC
chr16	55782067	55782090	+	0.704960250854492	0.473300271187248	Gm6958	ACCTAGTGAGAGGAGCCTTTTAT
chr16	55782089	55782112	+	0.757940139770508	0.329411635439087	Gm6958	TGCCCTTAACAGAACTGATCCAA
chr16	55782430	55782453	+	0.0127154910564423	0.262866694129041	Gm6958	ATTCATCTCATGATTTTTGTGTC
chr16	55782501	55782524	+	0.391323776245117	0.529912482113166	Gm6958	GAAGAAAGCTATGCTGGCCGGCG
chr16	55782549	55782572	+	0.631617126464844	0.400353479807692	Gm6958	ACCCTGGCTGCATTCATGGGAAT
chr16	55802721	55802744	+	0.508070640563965	0.386895418120886	Zbtb11	TTGAAAAAGGAGCAGTTTCTAGT
chr16	55810732	55810755	+	0.422765274047852	0.397643326356828	Zbtb11	TGTCAGAAGTTTTAGAAATTTGT
chr16	55810746	55810769	+	0.441913146972656	0.531258752487753	Zbtb11	GAAATTTGTGAAAGTGTACATAA
chr16	55811934	55811957	+	0.721426162719727	0.509359539808383	Zbtb11	TAATGCACACATTGAAACATGAA
chr16	55818367	55818390	+	0.608132171630859	0.467367075077255	Zbtb11	GTTATGTAAGAAACAGTTTCAGT
chr16	55818522	55818545	+	0.65143913269043	0.439978265437128	Zbtb11	TATGTTCTATATGTGGAAGGACA
chr16	55820960	55820983	+	0.878908386230469	0.366043525125183	Zbtb11	TCTATAAGCATGGTCTAAAATTG
chr16	55844842	55844865	+	0.600672302246094	0.50186981236946	Pcnp	CTGAGCAGATTGATGGGAGCAGC
chr16	55844885	55844908	+	0.671889801025391	0.601469577675179	Pcnp	CAAGAAGATACCTCTGCAGCTGT
chr16	55854872	55854895	+	0.593209571838379	0.526181957286227	Trmt10c	ACTAATTCTCTATGATAAGCACT
chr16	55854905	55854928	+	0.706633987426758	0.497013485270496	Trmt10c	AGATTGCAGAAATAAATGTGGAA
chr16	55855206	55855229	+	0.0143997097015381	0.415698325309796	Trmt10c	CCTGCTTAGCTTTTTTCGCCTTT
chr16	55855274	55855297	+	0.522239418029785	0.505211809838027	Trmt10c	GAGGCACATTCCATAAGGGTTTT
chr16	55869656	55869679	+	0.756942977905273	0.521054728862614	Gm57818	CACCGATAGCAGGTATGCTTTTG
chr16	55917681	55917704	+	0.0114810466766357	0.306039047759438	Senp7	TTATCAATTTTTTTTCCTTAGTG
chr16	55932056	55932079	+	0.740538330078125	0.479856091069875	Senp7	TGTGCTCCCAGCAAGGTGCAATC
chr16	55944133	55944156	+	0.999238052368164	0.484397742304873	Senp7	TGTGGCAGGACACCCAGAGTTAT
chr16	55944199	55944222	+	0.790099334716797	0.525368743245039	Senp7	AAGATCCCACCTGTAACTGAGGC
chr16	55959852	55959875	+	0.0118441069126129	0.284049194907437	Senp7	TTTTTTGGTTTTTTGAGGCAGGG
chr16	55971619	55971642	+	0.0107358741760254	0.361771711884866	Senp7	TGTTTTTTTTTTTAAAGACTTTA
chr16	55971633	55971656	+	0.557081871032715	0.497368226051481	Senp7	AAGACTTTAATACTGGAAATAAA
chr16	55971642	55971665	+	0.558671684265137	0.424593171487635	Senp7	ATACTGGAAATAAAGGTTGTGAT
chr16	55973718	55973741	+	0.133745937347412	0.437963964747451	Senp7	CTTTTAAAACATCGTTCAGAAAG
chr16	55973724	55973747	+	0.559503479003906	0.436108024769593	Senp7	AAACATCGTTCAGAAAGAAGAAG
chr16	55973842	55973865	+	0.585391883850098	0.510526479623106	Senp7	GAGAGCGAGGCCACTAACCTGCG
chr16	55975566	55975589	+	0.0311047863960266	0.488817681946426	Senp7	AAATACGTTTTCCTTTTTAGTTG
chr16	55975585	55975608	+	0.512600059509277	0.370255863135341	Senp7	GTTGTAGTTTCCAGTGATGAAGA
chr16	55978820	55978843	+	0.193748378753662	0.436294110099651	Senp7	TACTTTTTAGGTAACATCTGAAT
chr16	55978829	55978852	+	0.593507385253906	0.49398647114636	Senp7	GGTAACATCTGAATTATTTCCAT
chr16	55978927	55978950	+	0.797042617797852	0.62568036193508	Senp7	CATGTGTGTATATTGGTAAAATA
chr16	55982736	55982759	+	0.52925422668457	0.418167779523498	Senp7	GTTCACAAAGAAGTATATTAAAA
chr16	55986185	55986208	+	0.267602481842041	0.294914929218543	Senp7	TTTATTTCAGTGTCCACAAATGA
chr16	55986189	55986212	+	0.522009544372559	0.34533406102694	Senp7	TTTCAGTGTCCACAAATGAGATT
chr16	55986239	55986262	+	0.610167350769043	0.512493988443465	Senp7	AAGAGGTTCGGGTTATGGGAAAG
chr16	55990054	55990077	+	0.554826736450195	0.438188541549046	Senp7	TAGCAAAAGCCAATGAATTTATT
chr16	55990075	55990098	+	0.338378791809082	0.287868871070561	Senp7	TTTTCCTTGAGTTAAACAGTTCC
chr16	55990167	55990190	+	0.692813110351562	0.500839767408216	Senp7	CACCTGTCTTGTCCATTGCCCTG
chr16	56038668	56038691	+	0.522895050048828	0.417288672212728	Impg2	CTTGCCAGTGTGCCAGGAAGCCA
chr16	56038762	56038785	+	0.821082763671875	0.448831463963349	Impg2	TGTGAGGATGGAGTCACAAGTGT
chr16	56038808	56038831	+	0.632785034179687	0.484843946153579	Impg2	GTCAGTCTGTGGAACATAGAAAC
chr16	56051734	56051757	+	0.199051208496094	0.270277863492508	Impg2	TTATTCTTTCTCAATTCAGATCA
chr16	56057049	56057072	+	0.021660258769989	0.235745487942378	Impg2	TTTTCGTTTTCTTAACAGGTTGA
chr16	56072448	56072471	+	0.709214401245117	0.407120423476939	Impg2	TCCTCCTGTTCCTGTAGTGGGAT
chr16	56074507	56074530	+	0.354277954101562	0.515918346833281	Impg2	CACATTGTCTTTTCTCAGTGAGA
chr16	56078246	56078269	+	0.709394836425781	0.412921244812392	Impg2	GCCTTTCTCTCCCTCCCCAGGAT
chr16	56078470	56078493	+	0.830027160644531	0.501837047550238	Impg2	GGGGGTAGCAGCTTGACTCTTCA
chr16	56079733	56079756	+	0.901279525756836	0.530622893059792	Impg2	GGGTTAGCCAGCACTGAAGAATT
chr16	56080244	56080267	+	0.892264938354492	0.49428209194173	Impg2	TAGAGGAAGAATCCCATGTTAGA
chr16	56394760	56394783	+	0.653008575439453	0.437912848454555	Abi3bp	TACAATTCGATATAGAGAAAAAG
chr16	56394862	56394885	+	0.513833389282227	0.420322674073464	Abi3bp	TGAATTTGGTGTGAAAGACAATA
chr16	56408297	56408320	+	0.689879837036133	0.450143259606109	Abi3bp	TATTTCACCAGTGATTCAGAATG
chr16	56408997	56409020	+	0.845417022705078	0.350436461030568	Abi3bp	TCTATCTCCTTACAGTTCATCTG
chr16	56412989	56413012	+	0.564510536193848	0.507710643488631	Abi3bp	CCAGCAGAATCTAAAACACCAGA
chr16	56414809	56414832	+	0.527058639526367	0.395760804291301	Abi3bp	TGTATTACTTTTCAGTGACTCCG
chr16	56414877	56414900	+	0.679237060546875	0.419528143634297	Abi3bp	GACACTGCAGAGACAGCACTGGG
chr16	56415596	56415619	+	0.631813125610352	0.424201987693567	Abi3bp	TTGTAGTCCTCAGTGAGAAGACG
chr16	56416590	56416613	+	0.727236404418945	0.337813229386824	Abi3bp	TTCTAGCTCCAAAAAGGTTCCCA
chr16	56423115	56423138	+	0.0118840193748474	0.47216304609804	Abi3bp	CTTTTCTATTTTTAAGCAACTTA
chr16	56423129	56423152	+	0.605089988708496	0.485338904865194	Abi3bp	AGCAACTTATGATGTTATCTCAA
chr16	56424388	56424411	+	0.67778694152832	0.387011995638897	Abi3bp	TTCCAACAGCAACAAGAGATCCT
chr16	56424978	56425001	+	0.617591361999512	0.402056129231393	Abi3bp	TGTTTCCAGCTCCAATCGAAGCG
chr16	56433528	56433551	+	0.70779655456543	0.407337878994106	Abi3bp	GCTCCACGCAAGACCAAAAAACC
chr16	56435036	56435059	+	0.608636131286621	0.336204017632806	Abi3bp	ATACCTTCTCTTCTAGTTCCCAA
chr16	56442418	56442441	+	0.451876106262207	0.376612561445727	Abi3bp	TTATTACTGAGGCTCCAGGGACA
chr16	56444900	56444923	+	0.757760620117187	0.563001894067437	Abi3bp	AAAGAGGATCCAGTGACCACAAT
chr16	56447083	56447106	+	0.666603469848633	0.512261920333262	Abi3bp	GAACTGAGGCCCCTGGGACAACA
chr16	56450217	56450240	+	0.7907763671875	0.437022373478949	Abi3bp	GCTCCCCAAAAAACACAGAAAAA
chr16	56451343	56451366	+	0.475629615783691	0.398153836443536	Abi3bp	ATGCCTTTGCTTAGTTCTTCCAA
chr16	56453172	56453195	+	0.0147813010215759	0.324989047584327	Abi3bp	TTTCATTGTTTTTAATTAGTTGC
chr16	56453186	56453209	+	0.561240959167481	0.428072401260996	Abi3bp	ATTAGTTGCTGCTACAGATCTCG
chr16	56457460	56457483	+	0.732350387573242	0.50282144915974	Abi3bp	GTACTGAGTCACCACAGAAGACA
chr16	56517820	56517843	+	0.631469917297363	0.465621803687893	Tfg	CCTTCAATCTGACCTGCTTGTGT
chr16	56524788	56524811	+	0.202042007446289	0.494233718244956	Tfg	CCATTTTCAGGAATACTGGTGGA
chr16	56524863	56524886	+	0.542243003845215	0.28603014812122	Tfg	TTTCGAAGTTCTACCAGTTCTCG
chr16	56525958	56525981	+	0.838644332885742	0.549866049983824	Tfg	AAGTTCGCCACTCACCAAATAAT
chr16	56532991	56533014	+	0.503897438049316	0.343612550401838	Tfg	TTGTAACTTCATCATTACTCAGA
chr16	56562858	56562881	+	0.204679698944092	0.42008623628476	Adgrg7	GGTTCTTATTGGAGTTTTCAATT
chr16	56570867	56570890	+	0.53486686706543	0.40402679005476	Adgrg7	TTAAAAAATTCCAGTAGACACAA
chr16	56572747	56572770	+	0.155346355438232	0.326488473890163	Adgrg7	TTTTGGCGTTGTTGTTCACTTTC
chr16	56572775	56572798	+	0.0174923896789551	0.369080200844374	Adgrg7	TTTTGCTGGAGATAATTTTTTGA
chr16	56590574	56590597	+	0.442433013916016	0.442572809299129	Adgrg7	CCTGGCTTTCATTGTTGGCTTTA
chr16	56590597	56590620	+	0.710706787109375	0.528032018943813	Adgrg7	CCGAAGATCTGTCCAACCACTGT
chr16	56590654	56590677	+	0.533704986572266	0.497453723089794	Adgrg7	CTGGCATCTGCTGTTAAAACCTG
chr16	56593793	56593816	+	0.677871246337891	0.435106277127729	Adgrg7	TATTACAACTTCCTTTGGTTACA
chr16	56598934	56598957	+	0.660721282958984	0.512121998150174	Adgrg7	AGTAACTTACCAATTGTACAACG
chr16	56631972	56631995	+	0.434872741699219	0.325870531337612	Tmem45a	TTTTGAATATCTGACAGGTTCCA
chr16	56642658	56642681	+	0.671243896484375	0.557850791885975	Tmem45a	CGAGGAACTCCAAGAAGGCAACC
chr16	56643908	56643931	+	0.581317520141602	0.375433483520315	Tmem45a	TGCAAGATCAAGGCAGGTCCTCC
chr16	56646093	56646116	+	0.704874649047852	0.5583510619616	Tmem45a	GAGTTAAGGTAGCAGGTTCGAGT
chr16	56865718	56865741	+	0.62197509765625	0.473080809952797	Tmem45a2	GGGTGGTTGTGAATGAGGAAAGC
chr16	56867415	56867438	+	0.254887390136719	0.437332321171246	Tmem45a2	TGCGGTGATGGTTTTATATTTAC
chr16	56867431	56867454	+	0.549344902038574	0.360242589011409	Tmem45a2	TATTTACAATCCAATAAAATTGG
chr16	56867437	56867460	+	0.546039543151855	0.605953565746792	Tmem45a2	CAATCCAATAAAATTGGCCAACC
chr16	56869805	56869828	+	0.619430503845215	0.604350594396674	Tmem45a2	CAAATATACTTCAAAATACTTTT
chr16	56953438	56953461	+	0.693513488769531	0.512520110300663	Tomm70a	GAGCTCTCTGGACAGAGCGCAAG
chr16	56953582	56953605	+	0.5997607421875	0.370636077539066	Tomm70a	TCAGAACAGAGCTGCTGCCTTTG
chr16	56955091	56955114	+	0.617452163696289	0.495124028196607	Tomm70a	GACGTGCAAAAGCCCATGAGAAG
chr16	56958426	56958449	+	0.464342498779297	0.320706506628706	Tomm70a	TTAAATCTTACTTCAGTTCTTTC
chr16	56982097	56982120	+	0.272841854095459	0.470943039462736	Nit2	GATTCTTGAAACGTAATTTTCCC
chr16	56983894	56983917	+	0.525769309997559	0.514344819500858	Nit2	CCAGTAAACTTCCATCAGGCCCA
chr16	56986539	56986562	+	0.60961051940918	0.515816425462308	Nit2	ATGGAAGAAACTTGAAGCTGTAT
chr16	57004825	57004848	+	0.714251937866211	0.389654938965254	Tbc1d23	TGTCTGCCAGGTGCTGCTGAAGG
chr16	57009761	57009784	+	0.568723678588867	0.525003203658966	Tbc1d23	CTGACTGTGCAAACTCAGATGGA
chr16	57018642	57018665	+	0.469072151184082	0.465018249922558	Tbc1d23	CCTTCCTAAAAGAAGCTGGCGTC
chr16	57028562	57028585	+	0.550052680969238	0.358251932647421	Tbc1d23	TTACCCAGTTGAGTGCATAGGAG
chr16	57032732	57032755	+	0.68943115234375	0.505122807906543	Tbc1d23	CCTGGGAATGTACTTATTCATGA
chr16	57032850	57032873	+	0.461297035217285	0.422432428439473	Tbc1d23	ACGCTGCGTGATTTACAGTAAAA
chr16	57032865	57032888	+	0.617248077392578	0.631416491992478	Tbc1d23	CAGTAAAAAGTAATTACAGATTC
chr16	57034549	57034572	+	0.600983505249023	0.396784086707898	Tbc1d23	TGAATAGTGTTCTGCTCAGGCAA
chr16	57096569	57096592	+	0.598138656616211	0.465987749174111	Tmem30c	GCATTGGGACTTCTATCTGTGTA
chr16	57111188	57111211	+	0.506562690734863	0.408408623426828	Tmem30c	GCTGCTGGGTGGGCAACGTTTGC
chr16	57133003	57133026	+	0.485609512329102	0.414974574108218	Cmss1	AATCAGGCTTTACTTACTTTCTT
chr16	57133015	57133038	+	0.024069709777832	0.491158286026824	Cmss1	CTTACTTTCTTTTAGGTATGAAG
chr16	57133029	57133052	+	0.890476989746094	0.548238613276735	Cmss1	GGTATGAAGAGAGACTGTGAGTC
chr16	57327938	57327961	+	0.554488220214844	0.491740074984031	Filip1l	AGGGCTGAAAAAATAGACCTGGC
chr16	57369907	57369930	+	0.824979553222656	0.531599793828913	Filip1l	AATGGGAGGTGCGGACTATGGAT
chr16	57390439	57390462	+	0.470690078735352	0.414805807727039	Filip1l	AGAAAAGCCGAGGAAGAGCTGCA
chr16	57390709	57390732	+	0.771137771606445	0.551248132877954	Filip1l	GACAAAAGCAAACAAGAATGCTA
chr16	57390751	57390774	+	0.596194877624512	0.534294675173821	Filip1l	GAAAAAGAAAAGATGACCACAAA
chr16	57390802	57390825	+	0.726439971923828	0.541128839592003	Filip1l	AATGCCAGAATCAAAGAGCTAGA
chr16	57390877	57390900	+	0.471264801025391	0.44513476295374	Filip1l	ACTAAACTGAAAACTTTAACTGT
chr16	57390895	57390918	+	0.768554153442383	0.4546927999077	Filip1l	ACTGTGATGCTTGTAGATGAACG
chr16	57391514	57391537	+	0.651835861206055	0.442382866158054	Filip1l	GGAGGCTCCAGGAAGAAGAAGCA
chr16	57448510	57448533	+	0.33109691619873	0.435597700870318	Col8a1	CCACCCGGAAATCCTGGTTGGCC
chr16	58244922	58244945	+	0.836588745117188	0.521268177620986	Dcbld2	GGTGATGGATGTGGACACACTGT
chr16	58245121	58245144	+	0.496419677734375	0.398960545360902	Dcbld2	ATGGAATTGGAGTCAGCAGAACG
chr16	58253711	58253734	+	0.688591842651367	0.592413688669437	Dcbld2	CAAATGAATCAGTCAATTGAGTC
chr16	58265691	58265714	+	0.109293231964111	0.396711555148862	Dcbld2	CATCTTTTCTAGATTTAATCACT
chr16	58265708	58265731	+	0.402384719848633	0.443782286950143	Dcbld2	ATCACTTGTTTGGATACTGTATC
chr16	58275485	58275508	+	0.498576812744141	0.446702478745691	Dcbld2	AAGATATTTCAAGGAAACAAAGA
chr16	58276437	58276460	+	0.769238662719727	0.458558112411774	Dcbld2	AGGTCGCCTTCCAAAGCTTACTC
chr16	58276663	58276686	+	0.617803535461426	0.519358289631051	Dcbld2	CTCAAGTGCTCCAACCTCGAAGT
chr16	58294026	58294049	+	0.68220832824707	0.555173585981469	St3gal6	CCTAGCAGTATTTCCACCAGCCA
chr16	58306769	58306792	+	0.68013671875	0.385742323981979	St3gal6	TTCCATAGGGCAACGGAAAATTA
chr16	58306820	58306843	+	0.650063552856445	0.518891199444534	St3gal6	TAAAGTCAGCTCTGCACAGAAAT
chr16	58309265	58309288	+	0.617234916687012	0.469320759202987	St3gal6	CCTCAGAAGATTGGCGAAAGCTG
chr16	58309296	58309319	+	0.242726535797119	0.449268121890827	St3gal6	AAACAATTATTGACATTGTTTCT
chr16	58434967	58434990	+	0.572833061218262	0.425821133360466	Ftdc1	ACAGTTAAGGCGACATCTTGCAG
chr16	58435028	58435051	+	0.703725280761719	0.498345987801285	Ftdc1	GAATATCTATCGCACACTGGATG
chr16	58455876	58455899	+	0.785654449462891	0.660607083666983	Ftdc2	CAGAGGACCGATGTTAAAAATTT
chr16	58457083	58457106	+	0.367456207275391	0.399064012421958	Ftdc2	GGGCTAGCAGGATTTTGGTTAAT
chr16	58457145	58457168	+	0.611707954406738	0.425853425113656	Ftdc2	GGTGTAGTTATTTCCTTCATATC
chr16	58458106	58458129	+	0.498805236816406	0.40386320780709	Ftdc2	GGAATCTATTTGCATATTCCCTC
chr16	58493690	58493713	+	0.468639030456543	0.50750043176664	Cpox	CTTTCCAGGTAAATTGCCATTTA
chr16	58493713	58493736	+	0.638869132995605	0.488706308847846	Cpox	CTGCTATGGGTGTAAGTTCTGTG
chr16	58538369	58538392	+	0.26431079864502	0.359292733662246	Gpr15	TGGACTTCTTTAGTTTCTTGTTA
chr16	58538381	58538404	+	0.0205046725273132	0.299298019640073	Gpr15	GTTTCTTGTTATGCTTTCCCGAC
chr16	58538516	58538539	+	0.547118301391602	0.4535007373222	Gpr15	AGGACGTGGGTTTCTTCTCTGCA
chr16	58549789	58549812	+	0.726126174926758	0.478835484556272	Cldnd1	ACTTAAAACAGAGCAGTCTGAAT
chr16	58552937	58552960	+	0.798568649291992	0.476852771880832	Cldnd1	ACCCAGACCTGTGGCGCTGCCAG
chr16	58552969	58552992	+	0.599021224975586	0.482662618902487	Cldnd1	CCCTTCGTCAGCTTGGGCTTGAT
chr16	58581301	58581324	+	0.80059944152832	0.536453059281894	Or5k1b	GGGGTAATAGCATAGGCACAACA
chr16	58617971	58617994	+	0.790542984008789	0.524526131564522	Or5k1	GGGGTAATAGCACAGGCACAACA
chr16	58645003	58645026	+	0.639954376220703	0.505803361654941	Or5k8	AGTCTGGGTGGTCTGAGAATCCT
chr16	58693444	58693467	+	0.633011207580566	0.505803361654941	Or5k14	AGTCTGGGTGGTCTGAGAATCCT
chr16	58710069	58710092	+	0.513211822509766	0.547171481496983	Or5k15	CAGAAAGTTAACCTTAAGAGACA
chr16	58736496	58736519	+	0.529193992614746	0.547171481496983	Or5k16	CAGAAAGTTAACCTTAAGAGACA
chr16	58746378	58746401	+	0.794905166625977	0.470377384242256	Or5k17	TACAAGGGAAGAATATCACAGAA
chr16	58746426	58746449	+	0.234418201446533	0.520613967227628	Or5k17	CAGAAATTTAATCTTAACAGACA
chr16	58746436	58746459	+	0.740088043212891	0.555557400737577	Or5k17	ATCTTAACAGACAGCCTGTATGT
chr16	58820299	58820322	+	0.495187644958496	0.506172614546884	Or5h17	ATCTCTTGGACAAGGGCAAGGTG
chr16	58820444	58820467	+	0.685240859985352	0.420182291254847	Or5h17	TCCAGTGATTATGACCAATAGAT
chr16	58820497	58820520	+	0.449963836669922	0.459214508634224	Or5h17	TAGGTGGCTTTCTTCATGCTGTG
chr16	58820538	58820561	+	0.677042083740234	0.397169547457077	Or5h17	TCCAGATTAACCTTCTGTAATTC
chr16	58820582	58820605	+	0.678320770263672	0.525154374180456	Or5h17	CTGCGATGTGATACCATTGTTAA
chr16	58820631	58820654	+	0.0129165959358215	0.435637802117157	Or5h17	AATTATTTGATCATTTTCATTTT
chr16	58856548	58856571	+	0.722816390991211	0.518681769511348	Or5h19	ACAATGATATAATGTCACAATAA
chr16	58894894	58894917	+	0.709691162109375	0.518045663466164	Or5h22	GCAATGGAACGATGTCACAGAAA
chr16	58894951	58894974	+	0.703633193969727	0.535076778798493	Or5h22	GTAGTAATAGAAATCCCTCATGT
chr16	58906291	58906314	+	0.734732513427734	0.511130091746275	Or5h23	ACAGTGGCATAACATCACAATAA
chr16	58906324	58906347	+	0.882005233764648	0.480904334389552	Or5h23	TTATGTGAGACCTACAGAAAATT
chr16	58906578	58906601	+	0.664965209960938	0.569351140451281	Or5h23	CTCTTGGAAAAAATGTCTTGTAG
chr16	58930418	58930441	+	0.750841293334961	0.511130091746275	Or5h25	ACAGTGGCATAACATCACAATAA
chr16	58930705	58930728	+	0.662104415893555	0.393064836129758	Or5h25	TTCTTGGCAAAAATGTCTTGTAG
chr16	58939928	58939951	+	0.783800888061523	0.633392926013043	Or5ac15	CAGAATGTCAATCTAAATAATAA
chr16	58987951	58987974	+	0.750841293334961	0.511130091746275	Or5h26	ACAGTGGCATAACATCACAATAA
chr16	59022291	59022314	+	0.671607513427734	0.507826366626047	Or5ac16	ATCTCACTAACAAGCCCACATGA
chr16	59036907	59036930	+	0.55669490814209	0.47248118839813	Or5ac17	ACTTGGGATGGTCGGTGAGTCCC
chr16	59089961	59089984	+	0.561084785461426	0.43359276194305	Or5ac19	GCGTGGGATGGTCGGTGAGTCCC
chr16	59104314	59104337	+	0.528859596252441	0.621986868062767	Or5ac20	CAATTTCACAATAGAAATAGTCT
chr16	59123551	59123574	+	0.765262908935547	0.415681522478247	Or5ac21	TTCTCAGAGGAATAACAGATCTT
chr16	59123712	59123735	+	0.342722091674805	0.413078124679551	Or5ac21	GCTTTTGCTGATGCCTGTACTTC
chr16	59124007	59124030	+	0.694059295654297	0.497073846381874	Or5ac21	GATTAACCTTCTGCAAATCCAAT
chr16	59124047	59124070	+	0.90058837890625	0.596367636733051	Or5ac21	CTGTGAGATCCTGCCACTCTATA
chr16	59135265	59135288	+	0.721401977539063	0.557158100204677	Or5ac22	CAGAATGTTAATCTGAATAATAA
chr16	59135311	59135334	+	0.637479972839355	0.526032413096192	Or5ac22	GAACACCAATTATATATGATAAA
chr16	59135515	59135538	+	0.200507392883301	0.502243339313312	Or5ac22	AAAATTTCATAAGCATCTTTGGT
chr16	59149367	59149390	+	0.721401901245117	0.557158100204677	Or5ac23	CAGAATGTTAATCTGAATAATAA
chr16	59149413	59149436	+	0.637480010986328	0.526032413096192	Or5ac23	GAACACCAATTATATATGATAAA
chr16	59149617	59149640	+	0.200507392883301	0.502243339313312	Or5ac23	AAAATTTCATAAGCATCTTTGGT
chr16	59165559	59165582	+	0.652911071777344	0.583698533514838	Or5ac24	CAGAAAGTTAATCTAAATAATAA
chr16	59165605	59165628	+	0.593358840942383	0.623448572247773	Or5ac24	CAAAACCAATTATATAGGATATA
chr16	59165809	59165832	+	0.0143794417381287	0.438398174534843	Or5ac24	AAAATTTCATAAGCATTTTTGGG
chr16	59250306	59250329	+	0.436345558166504	0.525959591371057	Gabrr3	CCATGACGTTTTACCTCAGGCAC
chr16	59250319	59250342	+	0.603465728759766	0.521490171180433	Gabrr3	CCTCAGGCACTATTGGAAGGATG
chr16	59296035	59296058	+	0.738362884521484	0.528087340450924	Riox2	ATCTCACCCATCAAAGTAGAGAC
chr16	59296239	59296262	+	0.754208679199219	0.512930430759171	Riox2	AATAAGGACGGCAGAGCACATTT
chr16	59300660	59300683	+	0.932503814697266	0.446133973110479	Riox2	TCCTGCAGCTGGAGGGAACGAAA
chr16	59303366	59303389	+	0.694077758789063	0.465635507399741	Riox2	GCCTGGAGATTTGTTGTACTTTC
chr16	59306882	59306905	+	0.325089874267578	0.24773648831999	Riox2	TTTCATGTTGTAGTTCATGGGGA
chr16	59375563	59375586	+	0.555138893127441	0.351061455886766	Crybg3	CCTCACCAGGCGGTTCTTCTATT
chr16	59376010	59376033	+	0.480070533752441	0.441576040719793	Crybg3	CCACATCTAGCTTGGCAGGCATC
chr16	59376346	59376369	+	0.749771041870117	0.486070201619685	Crybg3	CGATAGCTCCCTCAGCATCTTTT
chr16	59376370	59376393	+	0.52181697845459	0.492055028756059	Crybg3	GATGGACAGTTTTCAATTCTGAC
chr16	59376588	59376611	+	0.395777931213379	0.485298394270814	Crybg3	CATGCCTTTTCTCTATGTGGCAT
chr16	59376660	59376683	+	0.527295875549316	0.298931222793243	Crybg3	TTCGTCTTTCCTATCTCTAACAT
chr16	59376715	59376738	+	0.0134873652458191	0.283190049901013	Crybg3	CTTCATTATCGTTTTTGTGCGCT
chr16	59376774	59376797	+	0.398535766601562	0.44663139721914	Crybg3	TTATGTCCTGGAAAACTTTTTTC
chr16	59376886	59376909	+	0.496856918334961	0.442362151404981	Crybg3	ATACAAGAGTTCTAGTATCTGCT
chr16	59376957	59376980	+	0.629306526184082	0.409958580738302	Crybg3	TAGTCCTCACTGACAAGGAAGCC
chr16	59376993	59377016	+	0.529578399658203	0.443039171189746	Crybg3	GCATCTAACCTTGTCCGGGGTAC
chr16	59377128	59377151	+	0.49344409942627	0.44155597172929	Crybg3	ATTGATTCGGTGCCACTAACTAA
chr16	59377173	59377196	+	0.132230110168457	0.55651489498751	Crybg3	CTTAATACTTCATTTTCACTAAT
chr16	59377216	59377239	+	0.581074485778809	0.465238820927519	Crybg3	CTGCCTGTTCTGATACCAAGAAC
chr16	59377663	59377686	+	0.564924430847168	0.339566494537466	Crybg3	GTTCTTCTCTGACAGAACTTAAA
chr16	59378035	59378058	+	0.391594429016113	0.559793974014649	Crybg3	CAGTAACTTTTAAAGACTCAAAA
chr16	59378047	59378070	+	0.590312156677246	0.495003011359314	Crybg3	AAGACTCAAAATTACTTGGGAGA
chr16	59378083	59378106	+	0.691967468261719	0.466421892023147	Crybg3	CAGCTGTGCTCTCTCCCTTAGTG
chr16	59378586	59378609	+	0.582335166931152	0.492371125216361	Crybg3	AAACCACCGCTGAAACACAACTG
chr16	59378671	59378694	+	0.645730819702148	0.424740127986636	Crybg3	ACTCCGATAAAACAGTCTCTGCT
chr16	59378859	59378882	+	0.444743156433105	0.448821989702974	Crybg3	GCAGTTTGAGTTTCCAAGGGAAA
chr16	59379007	59379030	+	0.799749984741211	0.461962171191512	Crybg3	AAGCTACCCCAGCTAACTGAGTG
chr16	59379225	59379248	+	0.626822738647461	0.481297376125136	Crybg3	CTGGACGAAGATCTCTCTCCCTT
chr16	59379250	59379273	+	0.750816116333008	0.478327843595543	Crybg3	AGCCCGAGAAACCCAACTGGCCA
chr16	59379330	59379353	+	0.722197265625	0.661698111236435	Crybg3	CAGTCAAGGTGAAGAGGTGCCTC
chr16	59379439	59379462	+	0.352094535827637	0.278023512750112	Crybg3	GTTCATGTGCTGTTTCACTTTCT
chr16	59379760	59379783	+	0.567394371032715	0.564919968828044	Crybg3	CAAGTTCTGAGTCTGTCACAGCA
chr16	59379903	59379926	+	0.52714916229248	0.37851121762984	Crybg3	TGTGGACTTGACAAATTTGTACT
chr16	59379960	59379983	+	0.707698745727539	0.514299480837832	Crybg3	CTGCGGGAGAAGTCAGGAACAGA
chr16	59380054	59380077	+	0.445100288391113	0.551130652652823	Crybg3	CTCTCGGTGGACTGTCGGTTGGA
chr16	59380251	59380274	+	0.446558456420898	0.374568943706207	Crybg3	TTTAAAATGCACTTAGATGAAGC
chr16	59380255	59380278	+	0.722619934082031	0.547052650900246	Crybg3	AAATGCACTTAGATGAAGCAATA
chr16	59380327	59380350	+	0.484420776367188	0.385831981477747	Crybg3	TTTGGCTATAACCAGAGGCTTCT
chr16	59775007	59775030	+	0.826550216674805	0.409674214248876	Epha6	TGTTTACCTGCTCCAATCACTCT
chr16	59775013	59775036	+	0.674365997314453	0.519310801781286	Epha6	CCTGCTCCAATCACTCTCTCAAT
chr16	59780695	59780718	+	0.747167587280273	0.56084394111108	Epha6	CCTCCCAGTGATGAGGAAGAACA
chr16	59880443	59880466	+	0.727331848144531	0.545080171972053	Epha6	GGAAGTGCTAAATGAGACCTACT
chr16	60245178	60245201	+	0.767866897583008	0.482480285827787	Epha6	GGAGTATCTCGCTCCTCAGCACT
chr16	60245206	60245229	+	0.827846832275391	0.528912379192098	Epha6	CACATGAGCCCCGCACTTCAACC
chr16	60245415	60245438	+	0.853738479614258	0.490953519606057	Epha6	AGGATGCGGTCACCCAAATCCAT
chr16	60245479	60245502	+	0.509372253417969	0.405680642467009	Epha6	TATATTGGCTTGGCTTGAATTTT
chr16	60245553	60245576	+	0.678264007568359	0.555580621956307	Epha6	CAAGTCCCCAAGACCCATGGGAT
chr16	60346819	60346842	+	0.51625659942627	0.464591039920904	Epha6	ATGGATATGTTTTCCATCCTAGT
chr16	62591081	62591104	+	0.127173004150391	0.350170304535061	Nsun3	ATTACATTTATCAAAGGCTGTGG
chr16	62591091	62591114	+	0.545241508483887	0.380232376734202	Nsun3	TCAAAGGCTGTGGGATGAAAGAT
chr16	62596859	62596882	+	0.628156394958496	0.493240696653279	Nsun3	GGATAATGTGGTAAAGCCCCTTG
chr16	62632364	62632387	+	0.0188253211975098	0.396891284734436	Arl13b	ATGGACTTGTCAATTTTCTTTCC
chr16	62642301	62642324	+	0.750614700317383	0.473223315063554	Stx19	TGAAAGAGAGCCTGTAGCTGAGA
chr16	62642435	62642458	+	0.600766410827637	0.473455347497201	Stx19	GTCTACTTAAAAGAGACTCTACC
chr16	62642650	62642673	+	0.579788284301758	0.468393374007754	Stx19	AAGCAAGAAAAATGCAAAACGTT
chr16	62642675	62642698	+	0.366096153259277	0.412686157490964	Stx19	TTGTTCGTCAGCTTGAAGTGGCC
chr16	62647504	62647527	+	0.674760894775391	0.532221204899985	Arl13b	CAGCAGCATCCCTGATACTTACA
chr16	62647739	62647762	+	0.60650218963623	0.576723776275903	Arl13b	GAAAAGCCAACAGTGGGAGCTAC
chr16	62651137	62651160	+	0.468296012878418	0.465467675319848	Arl13b	CCAGCATTATCAAGGCCGACCAT
chr16	62709332	62709355	+	0.0106697428226471	0.351655276536182	Pros1	TTTTTTTCTAGGATTATTTTTAT
chr16	62720667	62720690	+	0.527012672424316	0.509066184054269	Pros1	AAAGAGATCTGTTTCCTTTAGCC
chr16	62720687	62720710	+	0.743289566040039	0.468601233284098	Pros1	GCCATCTCAGACCAATGTGACCC
chr16	62720766	62720789	+	0.313214530944824	0.445217971843144	Pros1	CTTGCTTCTGTAAGCCCGGCTGG
chr16	62720909	62720932	+	0.681727523803711	0.412561017011964	Pros1	TTGCAGATGTAAATGAATGTAAA
chr16	62723847	62723870	+	0.432861862182617	0.353107452405109	Pros1	TTCATAGATTTGGATGAATGCGC
chr16	62734159	62734182	+	0.229554405212402	0.432222548581244	Pros1	GGTTTTCAGCTGAATTTGATTTT
chr16	62734285	62734308	+	0.553468475341797	0.513115431126788	Pros1	AGAATGAGTTTTCGACCCAAATC
chr16	62738525	62738548	+	0.566905097961426	0.415219450678522	Pros1	AGCCTACCGATGGATTTCTGGAC
chr16	63416076	63416099	+	0.689959716796875	0.483165030394629	Epha3	AGCGGCCGCTGCAAACTTCTCCA
chr16	63472795	63472818	+	0.809618606567383	0.609671347849541	Epha3	CATATGATGTTGAAGGTAATATC
chr16	63472877	63472900	+	0.540871772766113	0.394424742574148	Epha3	TGTTTGAGATAACATTTCTTGGT
chr16	63593791	63593814	+	0.575297966003418	0.356138836528152	Epha3	GCTCCACATAGATCTTCTGAGCT
chr16	63664459	63664482	+	0.576962127685547	0.365769559843261	Epha3	ACTCACCCCATGGGATGGGTAGG
chr16	64298951	64298974	+	0.915930023193359	0.463194783976143	Csnka2ip	TGGCGGAAGCACACTCTAAACAA
chr16	64299100	64299123	+	0.785729293823242	0.43815810889285	Csnka2ip	TTGACAACATCAACAGGAACACT
chr16	64299133	64299156	+	0.592204475402832	0.519726404286522	Csnka2ip	ATAATGCAGGGATGACTATAATC
chr16	64299217	64299240	+	0.52705005645752	0.377027904878015	Csnka2ip	TTTGGCAGTCTGGAACACGGAAC
chr16	64299307	64299330	+	0.612918319702148	0.459910716673678	Csnka2ip	GGATGAATTGATGGTAGCTGACG
chr16	64299433	64299456	+	0.784411392211914	0.481926329168731	Csnka2ip	GGTTTAGGCTGGCACGTTGATAA
chr16	64299439	64299462	+	0.660977096557617	0.522862203715613	Csnka2ip	GGCTGGCACGTTGATAAACGCCG
chr16	64299757	64299780	+	0.458358421325684	0.500119552304872	Csnka2ip	CATAATTGTGAGTCATGTTCGCT
chr16	64587067	64587090	+	0.583047218322754	0.433189790653889	4930453N24Rik	GTCCTTGAGAATCAAGGTTGGGA
chr16	64587114	64587137	+	0.625967903137207	0.463407614531869	4930453N24Rik	ACTAATGACAGTAAGCGAAGGCT
chr16	64606233	64606256	+	0.590333290100098	0.458641046880239	Zfp654	ATGAACTCAGCCATGTGTTCACG
chr16	64606363	64606386	+	0.481945304870605	0.290732732892599	Zfp654	TTTCTTCCAAAGTGATGACTTCT
chr16	64606447	64606470	+	0.683166885375977	0.473292273239538	Zfp654	AATGCTTCTGCATAAGTCCTCTG
chr16	64606659	64606682	+	0.827852401733398	0.518374429981287	Zfp654	GGTTGCACTACAGACGCATCATC
chr16	64606744	64606767	+	0.412145576477051	0.44998678131374	Zfp654	GACTACTTGAAGGATTTTCCAGT
chr16	64606780	64606803	+	0.433610534667969	0.502647347798558	Zfp654	GAAGTTTCACTGCTGATTTATCA
chr16	64606800	64606823	+	0.611704597473145	0.405238453867532	Zfp654	TCACGCAGTAATGCCACACAGTT
chr16	64607070	64607093	+	0.458306274414063	0.444685081964265	Zfp654	TAAATTAGACATTTAGTTTCAGG
chr16	64607085	64607108	+	0.436867790222168	0.391319097653877	Zfp654	GTTTCAGGATCATCATGGAGATC
chr16	64608666	64608689	+	0.242118988037109	0.44022033454609	Zfp654	CCTCATCTTTAATGATTTTCATA
chr16	64608677	64608700	+	0.262399578094482	0.458595218677401	Zfp654	ATGATTTTCATAAAAGGAAATAT
chr16	64608776	64608799	+	0.831859970092773	0.540034556480822	Zfp654	AGCTGTAGTTTACTCCATAGGAA
chr16	64608788	64608811	+	0.68729133605957	0.470176681705294	Zfp654	CTCCATAGGAAAATCAACTCCCT
chr16	64612226	64612249	+	0.522785530090332	0.388950428194628	Zfp654	TACAAGATTTAATAAGAGCCATT
chr16	64612237	64612260	+	0.607138748168945	0.536579772492881	Zfp654	ATAAGAGCCATTGCTTCAGGTAT
chr16	64614812	64614835	+	0.501320152282715	0.471297023116219	Zfp654	AGAACAGCTTGCAACACTGGGTC
chr16	64614857	64614880	+	0.588927154541016	0.417545248992906	Zfp654	ATGATTCGAGTCACCAGTTCAAG
chr16	64634986	64635009	+	0.800359878540039	0.566969103187535	Zfp654	CCTGGAATGAGCCAAGAATATCC
chr16	64635013	64635036	+	0.534832611083984	0.39837213267414	Zfp654	AGGGTTCTTCATAAAACTCATCT
chr16	64746577	64746600	+	0.647997970581055	0.327080275732846	Htr1f	ATGCTCTTCTCACCGCTCTCCAA
chr16	64746629	64746652	+	0.561900215148926	0.27804609701111	Htr1f	TCATCCGACTCGCTTGTCTCTTG
chr16	65317551	65317574	+	0.461257972717285	0.340427108789601	Pou1f1	TAACTCTGAATTCTGACGCTTCT
chr16	65326623	65326646	+	0.474760704040527	0.382219361323295	Pou1f1	ACCCCTTGTCTTTACAAGTTTCC
chr16	65326637	65326660	+	0.591742134094238	0.554946654105338	Pou1f1	CAAGTTTCCAGACCACACCCTGA
chr16	65326723	65326746	+	0.78526985168457	0.484442842192661	Pou1f1	AGCAGGAACTCAGGCGGAAAAGC
chr16	65326819	65326842	+	0.750099868774414	0.532840175825393	Pou1f1	AAGTGAGAAGAATTAAGTTAGGT
chr16	65624765	65624788	+	0.719213333129883	0.345885840360426	Vgll3	TTCTATCCCAGAAGAAGTTAGCG
chr16	65636229	65636252	+	0.543443374633789	0.470301693702282	Vgll3	CTACAGCAGATCCCAACTCTTGG
chr16	66568472	66568495	+	0.65661865234375	0.31807454899765	Cadm2	TCATTCATTCAATCACTTACAGT
chr16	66568507	66568530	+	0.581767196655273	0.45420515693175	Cadm2	GATTCACAGGTCAACGTTAAAGC
chr16	66581598	66581621	+	0.318700218200684	0.515837771996814	Cadm2	CTTACAGTGAATTTCTAGCACCT
chr16	66609616	66609639	+	0.123420858383179	0.448291856173906	Cadm2	CCTTTGATTTCTTTGTCATTTTT
chr16	66939779	66939802	+	0.78562629699707	0.53930069806971	Cadm2	CCTTGATGCAGTCTGATTATACA
chr16	69655652	69655675	+	0.407382659912109	0.293862099876082	Speer2	TCTCCTTCTTGAGCTCTTTGATG
chr16	69655742	69655765	+	0.285394878387451	0.409274285151093	Speer2	ATATCAGTTGTTTATAGAACGGA
chr16	69655756	69655779	+	0.552665100097656	0.479126523602026	Speer2	TAGAACGGATTTAGCTTCTGTAA
chr16	69655769	69655792	+	0.526628036499023	0.444821437522607	Speer2	GCTTCTGTAAGGGCCTGGTCCTA
chr16	70157759	70157782	+	0.421128158569336	0.355935899466484	Gbe1	GCCAGGTTTTGCATGACATTGGA
chr16	70198612	70198635	+	0.167102699279785	0.321061794649845	Gbe1	TGTTTTTAGGTGGTTGGAATCCA
chr16	70198620	70198643	+	0.541805076599121	0.453071623461035	Gbe1	GGTGGTTGGAATCCATTTTCTCA
chr16	70230431	70230454	+	0.551535377502441	0.506878911453741	Gbe1	GGTAGTTATTACTAGTAAGAGTG
chr16	70231445	70231468	+	0.665293426513672	0.402843979748387	Gbe1	TGAATCTCATGTGGGAATTTCTT
chr16	70231504	70231527	+	0.683798217773438	0.570843505917096	Gbe1	CCAGCAATGTACTACCAAGAATC
chr16	70237990	70238013	+	0.539087142944336	0.474661926824214	Gbe1	CCTTCAGTCGTTATGGAACTCCT
chr16	70275206	70275229	+	0.728307723999023	0.394589833349054	Gbe1	AGATTCCTTCTGTCGAACATAAG
chr16	70280775	70280798	+	0.471351776123047	0.282922405711593	Gbe1	TCTCATGTTGGCAAATCATTTGG
chr16	70284914	70284937	+	0.750768966674805	0.49989580268629	Gbe1	GGATGTATCAGGGATGCCGGCTC
chr16	70288837	70288860	+	0.770238723754883	0.524755247399641	Gbe1	AAGATGAAGACTGGAATATGGGC
chr16	72360502	72360525	+	0.558334808349609	0.494374382481066	Robo1	CTTGTGTCTGGACATGCTGTGAT
chr16	72461053	72461076	+	0.402997703552246	0.428769838702497	Robo1	CCTCTTTGGATTAATATGTCTCT
chr16	72539222	72539245	+	0.047649884223938	0.318520818848424	Robo1	TTTTTCTTACGCATAGTCCATGG
chr16	72701502	72701525	+	0.806560592651367	0.48271684854655	Robo1	ATCTTGTCCCTACAGTACTACGG
chr16	72730627	72730650	+	0.768648452758789	0.540466554536768	Robo1	AATGTGAGGCCCGAGGAGACCCT
chr16	72732534	72732557	+	0.763607177734375	0.400967114186919	Robo1	TGATATCAACAGATATGAAATCC
chr16	72759164	72759187	+	0.685561218261719	0.499114047030292	Robo1	AATGTTGCTGGAAGTATCATCAC
chr16	72767128	72767151	+	0.657637023925781	0.423489302398785	Robo1	ATCCTCAGCTGTGTGGCCACAGG
chr16	72769202	72769225	+	0.70076057434082	0.397865218157457	Robo1	TCGTGGCAGCCAAACTTGAACTC
chr16	72769448	72769471	+	0.347160148620605	0.518144258775098	Robo1	CCTTTTCCTGGTGAGGGCAGCAA
chr16	72775431	72775454	+	0.422471046447754	0.373569671003172	Robo1	TTCGTCATTGTAATAGGTGGACC
chr16	72775625	72775648	+	0.446117286682129	0.430455534120851	Robo1	ATGAGTTTCAAGGAGCAGACAGT
chr16	72776718	72776741	+	0.315116577148437	0.370506883174948	Robo1	TGACAATTTAATAGCACCAAGTG
chr16	72776728	72776751	+	0.593189659118652	0.522616787830077	Robo1	ATAGCACCAAGTGCCCCTCCCCG
chr16	72780585	72780608	+	0.368260803222656	0.330491333234888	Robo1	ATTCTTCCTAGGTTTGGTGTCTC
chr16	72786628	72786651	+	0.704656982421875	0.607687205950846	Robo1	CAGACACCGCAAGAAGAGAAACG
chr16	72790533	72790556	+	0.011074925661087	0.293439972665834	Robo1	TATTTTGTTTTGATTTTTCAGTC
chr16	72798805	72798828	+	0.834126358032227	0.445792744157582	Robo1	GGCCGGGACTCCTCAACATTAGT
chr16	73730725	73730748	+	0.581928520202637	0.305101603450172	Robo2	TCCCCTTGGCCTGGCACCGGAGG
chr16	73745069	73745092	+	0.753873825073242	0.357713773318528	Robo2	TGGCTGAAAATAGTCTCTTACCA
chr16	73753405	73753428	+	0.652504806518555	0.46591354794335	Robo2	CTCCAACCCCTGCACTTGTGCTA
chr16	73753509	73753532	+	0.583600082397461	0.385636648860146	Robo2	TTGATATGGAATCGCGTTTCGTT
chr16	73755190	73755213	+	0.670180587768555	0.456050563531374	Robo2	CCTTATATTCCTGAATAATTCCA
chr16	73758547	73758570	+	0.830450439453125	0.489194240091906	Robo2	ACTAGAGACCATTACTGACCTTC
chr16	73758640	73758663	+	0.325795707702637	0.384776478964944	Robo2	ATTTCATAAGTCACCCCCTTTTT
chr16	73775378	73775401	+	0.569395561218262	0.423082056505375	Robo2	GCCAGCTAATTACAGGCAGAGGC
chr16	73775416	73775439	+	0.710756912231445	0.607074958440193	Robo2	CACTTCAACAATGCTGTACCGTC
chr16	73775459	73775482	+	0.436757583618164	0.320040058988636	Robo2	TTGGTCCTTGCAAGATTATGGGT
chr16	73778894	73778917	+	0.473489418029785	0.417654931421135	Robo2	GCTAAAATGCTTCCTGCCACGGT
chr16	73782524	73782547	+	0.325352821350098	0.331340266190909	Robo2	GTTTCACAGGGGAATGTCACTGT
chr16	73812748	73812771	+	0.618737373352051	0.431032259155446	Robo2	GGTCTCTTACCTCGGACAGTGAG
chr16	73812853	73812876	+	0.630549087524414	0.36020826957863	Robo2	ATTCTCAGCGTGTAGTCATCTTT
chr16	73842708	73842731	+	0.579258232116699	0.527683126127865	Robo2	CCAAAGACAGTGAGCTCTGCAGG
chr16	74149524	74149547	+	0.567648963928223	0.442523301174307	Robo2	CTTCTGCGCCCATGAACAATTCG
chr16	74149671	74149694	+	0.577093467712402	0.556202756965055	Robo2	CAGTTCAGAGTGGTGGGCTCTCC
chr16	74207733	74207756	+	0.672571792602539	0.424544561270097	Robo2	ACTCACCATCAATCTGAATGCAG
chr16	75362417	75362440	+	0.11669207572937	0.430450220147329	Lipi	CTTTTGATATCAGTGTGGATGAC
chr16	75368160	75368183	+	0.38560001373291	0.593735213965215	Lipi	CAAAAGAAATAGATTGTTTTACC
chr16	75368181	75368204	+	0.56850227355957	0.444903065501651	Lipi	CCTGTAATTCTTCCAAGTTGACC
chr16	75370877	75370900	+	0.431440773010254	0.42243825200892	Lipi	GTAAACCTAGAAAGCCACACTGG
chr16	75371040	75371063	+	0.500416297912598	0.327162447464338	Lipi	TCTTTACTTTGGGACAAAATAAA
chr16	75371046	75371069	+	0.464251022338867	0.51502968378469	Lipi	CTTTGGGACAAAATAAATCTTTT
chr16	75371070	75371093	+	0.706890411376953	0.469163410068381	Lipi	AGCTATTCATTGCACTTAACTTT
chr16	75373754	75373777	+	0.560345878601074	0.50334928321188	Lipi	GAAACTCCAGTGGTATTCGACTG
chr16	75389886	75389909	+	0.539048004150391	0.482684513119028	Rbm11	GAGGCCCGAGTGCGGGAAGAGAT
chr16	75555195	75555218	+	0.702993850708008	0.44552539921601	Hspa13	GCTTGACCATCTCCACCGCCTGT
chr16	75555281	75555304	+	0.609697761535644	0.447147125202155	Hspa13	TATAAATGCTGAAGCAGCCTCTG
chr16	75556340	75556363	+	0.683390960693359	0.455225203967294	Hspa13	TTCAGTAACGACACATCAAGAGT
chr16	75556449	75556472	+	0.541884841918945	0.343236105080608	Hspa13	TCACCCTCAAGATCTTCAGCCCT
chr16	75558100	75558123	+	0.515603485107422	0.434668400348877	Hspa13	GCTTCAGCAGCAATCGAGAGCCG
chr16	75670407	75670430	+	0.484793701171875	0.269189062781732	Samsn1	TCTTCTTAGGAGCTGCTTCCTCT
chr16	75670475	75670498	+	0.785324401855469	0.380547356120959	Samsn1	TTGTTCAGCATCCCTGTCCACAT
chr16	75673323	75673346	+	0.565706100463867	0.467131623976138	Samsn1	AGGGAGTCGGTGTCATAGGGACT
chr16	75680843	75680866	+	0.710388793945313	0.423737203434413	Samsn1	CCTAGACTTCCTCCACTGCTTGA
chr16	75705995	75706018	+	0.75915641784668	0.581236929924326	Samsn1	CTCTGTAAGAAAATAAACTTACC
chr16	75935376	75935399	+	0.275656661987305	0.443064036572604	Gm53928	GTAAAGTCAATTTCCCAATGGGT
chr16	75935458	75935481	+	0.489443168640137	0.404865999483614	Gm53928	CTTGGACACAGGCTTGGCATGAT
chr16	75935511	75935534	+	0.411507568359375	0.412933551161237	Gm53928	TTTAGCATGTAATAGGGGCTTTC
chr16	75935515	75935538	+	0.647298889160156	0.484692399212615	Gm53928	GCATGTAATAGGGGCTTTCTTTT
chr16	75935607	75935630	+	0.81205680847168	0.556020949782473	Gm53928	AAGGTGAACTGGTCAGGCATCAC
chr16	75938997	75939020	+	0.631078681945801	0.46530746809114	Gm53928	CCTGGATCTTCAGAAAAGGAAGG
chr16	75939334	75939357	+	0.654746780395508	0.471274903220597	Gm53928	TAGAGGGGGTAAGGGCAGGGTAA
chr16	75939432	75939455	+	0.739733047485352	0.500945007503377	Gm53928	GGAGACACAAACGGTTTGACCCA
chr16	76089288	76089311	+	0.738484649658203	0.471540068352862	Nrip1	ATCTTCACCATGAGTATCTGTTC
chr16	76089525	76089548	+	0.618165473937988	0.383264349199838	Nrip1	TTTGAGAGCAGAGGGCTGTTTAA
chr16	76089547	76089570	+	0.675029678344727	0.446606410635139	Nrip1	ATCTATCAATCAGACCGAGAGGT
chr16	76089669	76089692	+	0.399669380187988	0.504656316363074	Nrip1	CTGGCACTGAACGTGGCGGAATT
chr16	76090032	76090055	+	0.83978759765625	0.428351601421082	Nrip1	TGGCCGAGCAGCAACTGAAGAAG
chr16	76090150	76090173	+	0.580065498352051	0.463212521468744	Nrip1	ACAAGGACTGGGTTAGGTTCTCC
chr16	76090438	76090461	+	0.346720085144043	0.453760393972613	Nrip1	GGTTGTTTCTTTCCAGTGAGTTC
chr16	76090699	76090722	+	0.606406593322754	0.42401656408899	Nrip1	GAGCATGTTCCCGAGAGTACTGC
chr16	76090980	76091003	+	0.0134481644630432	0.422757113887527	Nrip1	CTTTTCTTCAACAGAGTTTTTAA
chr16	76091002	76091025	+	0.650738296508789	0.467960663451073	Nrip1	AGTGACTTGAGGCCACGCCATAG
chr16	76091050	76091073	+	0.623980751037598	0.550038730009341	Nrip1	AAGACTCGTGACTGAGGGCATAT
chr16	76091184	76091207	+	0.62172794342041	0.418270312952117	Nrip1	GGCACACTGTCAACCATGCCAGC
chr16	76091227	76091250	+	0.557593383789063	0.508312214858708	Nrip1	CGTTTAAATTCACGATGGAATCA
chr16	76091233	76091256	+	0.604350776672363	0.456891627804777	Nrip1	AATTCACGATGGAATCAGACAGC
chr16	76852066	76852089	+	0.584523429870605	0.52500812137442	Usp25	GAAGATTAGTTCTGAATTACAAG
chr16	76856072	76856095	+	0.799935989379883	0.437235697152054	Usp25	TGCGGGAACTGAGGTATCTGTTT
chr16	76859302	76859325	+	0.587703018188477	0.555917571499124	Usp25	CACACAAGTTATTGGACTGGTTG
chr16	76865928	76865951	+	0.548340187072754	0.467961067048962	Usp25	CACCTGCTTTAGGGATGAAGAGA
chr16	76865939	76865962	+	0.867553176879883	0.52428991289135	Usp25	GGGATGAAGAGAAGCCAAAGAAC
chr16	76871804	76871827	+	0.671437606811523	0.444481350032804	Usp25	ACCAGGCATTGGGAAGACCAGAA
chr16	76873240	76873263	+	0.445901947021484	0.416337678907918	Usp25	TTAATAGATATTTAAGCTATGGT
chr16	76873254	76873277	+	0.817265090942383	0.5048886743142	Usp25	AGCTATGGTTCCGGTCCCAAAAG
chr16	76874084	76874107	+	0.678645553588867	0.551687741595185	Usp25	CATCGCTGGAGGACGGAAATAGA
chr16	76880645	76880668	+	0.477439842224121	0.49128842887116	Usp25	ATAAAGAGACTGGGCAGGCCCTT
chr16	78122131	78122154	+	0.62265007019043	0.533088960766396	Cxadr	CTCTCAGTCCCGAAGACCAGGGA
chr16	78125870	78125893	+	0.747688293457031	0.434820302348803	Cxadr	TGATAACTACTATCCGGATCTGA
chr16	78125911	78125934	+	0.681180648803711	0.496840679285308	Cxadr	CGAGTAACGATGTCAAGTCTGGC
chr16	78170180	78170203	+	0.339469680786133	0.427483315965809	Btg3	TATTTCTCTTGAAGTATTTGAGT
chr16	78344798	78344821	+	0.521521072387695	0.358134167510422	D16Ertd472e	TTTTGGGCATACTGCACAATCCA
chr16	78344826	78344849	+	0.569485359191895	0.390474069707822	D16Ertd472e	TCTTCTTACTCACGATGGTTTTA
chr16	78344849	78344872	+	0.43160327911377	0.38720842303075	D16Ertd472e	ACTCCTTCATAAGTACTTTTGGA
chr16	78344933	78344956	+	0.405063819885254	0.328899325946486	D16Ertd472e	TGGCCTCTCACTGATTTGGTGTG
chr16	78372820	78372843	+	0.725126419067383	0.487043406961863	D16Ertd472e	GCTCGAAGCAAATGTGGCAGAAG
chr16	78372873	78372896	+	0.564886054992676	0.590415652575072	D16Ertd472e	CAAACACTGCAAATGTTGTCATC
chr16	78738092	78738115	+	0.0112715172767639	0.353387321356136	Chodl	TTTATTTATTTTTGCTTTAGGTC
chr16	78738096	78738119	+	0.0114241945743561	0.340916803680491	Chodl	TTTATTTTTGCTTTAGGTCAAAA
chr16	78738100	78738123	+	0.017584183216095	0.261570851953111	Chodl	TTTTTGCTTTAGGTCAAAAGGTG
chr16	78738111	78738134	+	0.362284049987793	0.404614580813755	Chodl	GGTCAAAAGGTGTGTTTTGCTGA
chr16	78738633	78738656	+	0.537259254455566	0.532657538808996	Chodl	CCAGTGGAATGACGACAGGTGCA
chr16	78743534	78743557	+	0.0124645662307739	0.301147496326142	Chodl	TTTTTCTTTTGTAGGCATAATTC
chr16	78821199	78821222	+	0.608831748962402	0.451390945841347	Tmprss15	ATGTGACTTGACCATAATTCCAG
chr16	78821295	78821318	+	0.513712310791016	0.571478200740745	Tmprss15	AATTGTAGACATTTTCACAGCAC
chr16	78832070	78832093	+	0.716356048583984	0.356395948097043	Tmprss15	TCAGAAAGGTGACAGTAACTAGG
chr16	78850915	78850938	+	0.431323928833008	0.414401703441208	Tmprss15	ACTTACCTCTTAAAATTTTGCTA
chr16	78875926	78875949	+	0.104286966323853	0.497717342921229	Tmprss15	CATTTTTATCTGACACCCACTGA
chr16	78875934	78875957	+	1.03849380493164	0.44069796112392	Tmprss15	TCTGACACCCACTGAGCAAAAAA
chr16	78884324	78884347	+	0.9097314453125	0.566193374863138	Tmprss15	GAGTATACTCACTCAAATTGAAA
chr16	78884741	78884764	+	0.767288818359375	0.433636071764736	Tmprss15	AATGTCCCTCTGACTTCATGACT
chr16	81234471	81234494	+	0.421397476196289	0.269108449232221	Ncam2	TTTTCCTCACAGAAAAACTCACC
chr16	81240000	81240023	+	0.0113411688804626	0.298644025579885	Ncam2	TCTTCTTTGCTTATTTTTCAGAT
chr16	81252155	81252178	+	0.714264984130859	0.321255998855977	Ncam2	TGCTATGTCCTTTCTCCTTCAGT
chr16	81258455	81258478	+	0.733936538696289	0.49831767252346	Ncam2	GGAACGGCAAACTCATTGAAGAA
chr16	81258496	81258519	+	0.824962615966797	0.575441227216872	Ncam2	AAGGGCAGTAATACAGAGCTCAC
chr16	81280168	81280191	+	0.0266004633903503	0.285134363908962	Ncam2	TCATAGTTTTGTGTTTTCAGCTA
chr16	81309703	81309726	+	0.554972648620605	0.556209576456721	Ncam2	CAGATGCTCCTAAGTTTGTTTCA
chr16	81309858	81309881	+	0.749096984863281	0.56285518348131	Ncam2	AAAACTCACAGTGTAGGAAGAAA
chr16	81314389	81314412	+	0.0166583096981049	0.42418025495371	Ncam2	TTAATATGATTATTTTTAGATTG
chr16	81314407	81314430	+	0.866248626708984	0.492020558764633	Ncam2	GATTGCCCCCACATCAGACAATG
chr16	84531329	84531352	+	0.616860198974609	0.367731166273266	Mrpl39	TTCATCACGAAGACAGTGCCGGG
chr16	84598448	84598471	+	0.454585189819336	0.519517971181978	Jam2	CTCTTTCAGATCATAAGGCAAAT
chr16	84606240	84606263	+	0.653071060180664	0.487815720360098	Jam2	AAGACCGTGCTGAGATGATAGAT
chr16	84609900	84609923	+	0.65188232421875	0.48806542140934	Jam2	AAGATGGCACAAGTTTGCTAGGG
chr16	84625368	84625391	+	0.789628677368164	0.496667641955676	Atp5pf	AGCTTATAAAGCTCTCTGTCCAG
chr16	84638199	84638222	+	0.392273559570313	0.325841480345767	Gabpa	TCTCCATTAACATTTAGCATTGT
chr16	84638215	84638238	+	0.699576416015625	0.466405692234105	Gabpa	GCATTGTGGAACAAACCTATACC
chr16	84638292	84638315	+	0.645579605102539	0.53901384904623	Gabpa	AAGAAACTACTAGAACCAAGACT
chr16	84641154	84641177	+	0.458973808288574	0.501158374516173	Gabpa	CTTACCTATGTTAAGCTGGATCC
chr16	84653920	84653943	+	0.608720550537109	0.417274210087445	Gabpa	GCTGTGCAGATTATTCCAGCCTC
chr16	84837143	84837166	+	0.494184951782227	0.418182658101728	App	TCAGGATCTTGGGGAAGAGGTTC
chr16	85341703	85341726	+	0.738143692016602	0.573205061674132	Cyyr1	CTCACGAGAGAATGTTCCCAATA
chr16	85597222	85597245	+	0.4868359375	0.452865541355378	Adamts1	GACCGCTGCCGTGGAAGTCGGCC
chr16	85696656	85696679	+	0.676638641357422	0.523646861231228	Adamts5	GAGTGTAGCGCGCATGCTTGACT
chr16	87159459	87159482	+	0.734525146484375	0.446645714967038	N6amt1	ACCCCCCCTATGTAGTGACTCCG
chr16	87198939	87198962	+	0.540055122375488	0.470867896899607	Ltn1	GTCCAACCCAAAAAAGCGGGTAT
chr16	87198996	87199019	+	0.710259094238281	0.484456713180092	Ltn1	GACAAGAATGGACAGAGACTTTG
chr16	87200908	87200931	+	0.648094024658203	0.438036761691045	Ltn1	TAGTATGGTTTCACTTCATCAGA
chr16	87205737	87205760	+	0.828319091796875	0.547124238035529	Ltn1	AACTCAGCCTTCCCTCTAAAAGA
chr16	87207306	87207329	+	0.783865280151367	0.566107119333224	Ltn1	CACCAGAAAGCAAAGTATTCTTC
chr16	87208685	87208708	+	0.458348617553711	0.446364445553705	Ltn1	GATAAAGTTTCATGAAGTTTAAC
chr16	87208706	87208729	+	0.563544387817383	0.427968709961893	Ltn1	ACAATAATTCTTCCAACGTATAC
chr16	87209406	87209429	+	0.715115127563477	0.479361823615149	Ltn1	GCCAAGGAGTTACTAAAGCATGT
chr16	87212551	87212574	+	0.572107696533203	0.481507970140582	Ltn1	GCCAGCCTATCAATTTATGATAT
chr16	87212568	87212591	+	0.872084503173828	0.402199810741142	Ltn1	TGATATAAGAACTTAACTGCAGG
chr16	87212913	87212936	+	0.444629516601563	0.36839393558621	Ltn1	TGAGCTTCAGGTATATTGATGGC
chr16	87220264	87220287	+	0.769405364990234	0.537784571406616	Ltn1	AACTCGAAGCTATTGGCATACCT
chr16	87220322	87220345	+	0.673361892700195	0.467475080990273	Ltn1	TTCTGTGATAAAAGTGATTTAAA
chr16	87220343	87220366	+	0.685292587280273	0.44087434953044	Ltn1	AATTTCTCCTCCAGAGAATCAAG
chr16	87222601	87222624	+	0.852919082641602	0.535195411829926	Ltn1	AATAGGGAGCTAAGTGCTTCTTT
chr16	87222625	87222648	+	0.0178546190261841	0.47698609855311	Ltn1	CTTTAAGGATAAGTTTTTCAAAA
chr16	87222630	87222653	+	0.468483963012695	0.489370311296153	Ltn1	AGGATAAGTTTTTCAAAAGCTTG
chr16	87233712	87233735	+	0.607853775024414	0.368560707749438	Rwdd2b	ACCCACTCTGTGGCATTCAGGAT
chr16	87233987	87234010	+	0.821014785766602	0.519237241254356	Rwdd2b	AAGGGAAGAATGCAAGACAAAGA
chr16	87258911	87258934	+	0.53993579864502	0.484376304792119	Usp16	GTAAATGTGGAGTGGAATATCTG
chr16	87266559	87266582	+	0.741788558959961	0.529670009021408	Usp16	AAGCAGAGAAAAATAATGGACAC
chr16	87268586	87268609	+	0.490588722229004	0.296571227601408	Usp16	TTCCCATTTGCAGGAACCTTTAG
chr16	87268608	87268631	+	0.649170227050781	0.536096730878803	Usp16	GAAGTAAACCTCGAGCCTCCAGG
chr16	87268644	87268667	+	0.767556304931641	0.411684420363607	Usp16	GCCATGAGCCAGTTTCTCAGTGA
chr16	87268967	87268990	+	0.203197937011719	0.463888850634494	Usp16	GAGCAACACGTTTTAAAGGGTAC
chr16	87268982	87269005	+	0.803896179199219	0.550311926936518	Usp16	AAGGGTACCAGCAACAAGACAGC
chr16	87269985	87270008	+	0.245296649932861	0.352926042388823	Usp16	TTATTTTAGAGAGTGAGTAAAGG
chr16	87269993	87270016	+	0.824058837890625	0.540762682288688	Usp16	GAGAGTGAGTAAAGGAATTCTTA
chr16	87272283	87272306	+	0.53163761138916	0.311013949067132	Usp16	TATTGCCTTTGGTTGGTTAAGGT
chr16	87273599	87273622	+	0.865429306030273	0.547295431708175	Usp16	AGAGTGGTAAGAAAAGTATAAAT
chr16	87275995	87276018	+	0.633336486816406	0.428469834410634	Usp16	TATGTACTCTTTACTAAGAACCA
chr16	87276008	87276031	+	0.745774230957031	0.581952437218108	Usp16	CTAAGAACCAACGAAGGCAACAA
chr16	87283516	87283539	+	0.671956100463867	0.541316928009172	Cct8	CAGAGTCGTCTGAGATCCCACTT
chr16	87284403	87284426	+	0.62484691619873	0.596154788441082	Cct8	CAAGAATGTAGCTCTTACCTCAC
chr16	87367184	87367207	+	0.903666763305664	0.537541059826427	Map3k7cl	GATGATACACCATCTGAAGATGC
chr16	87378063	87378086	+	0.75426628112793	0.52886609529388	Map3k7cl	AACAGCACTGCCAAATAGCAGAA
chr16	87515678	87515701	+	0.714021453857422	0.426033259580714	Bach1	TCTTGTGTATTAACAGGTAACGG
chr16	87515721	87515744	+	0.45009147644043	0.31803980503793	Bach1	ATTCAGTTTGCCTACACTGCCAA
chr16	87515754	87515777	+	0.683771514892578	0.518770079451581	Bach1	AGTAAAGACAATGTTGACGAAGT
chr16	87515845	87515868	+	0.338252182006836	0.427970984314272	Bach1	AGTTTTTGGACTCCACTTCAGAG
chr16	87515926	87515949	+	0.108098182678223	0.477890283855439	Bach1	AATTTTCATTTTCAGAACAGAAA
chr16	87516282	87516305	+	0.415996055603027	0.54839785254056	Bach1	CACGTGATTTTAAAATGTGAAGG
chr16	87516294	87516317	+	0.633365020751953	0.56214454480885	Bach1	AAATGTGAAGGAATGAAGGCAGC
chr16	87516564	87516587	+	0.628526840209961	0.416575581206646	Bach1	TATCTGAAGTCTAGCATGGGCCC
chr16	87516859	87516882	+	0.536854095458984	0.336330291938635	Bach1	TCAGTACTCTGAGTTCCGAAGGC
chr16	87737467	87737490	+	0.137222261428833	0.44356349966692	Grik1	GCAAAGTGAAATTGTTTTCCACC
chr16	87744763	87744786	+	0.643842849731445	0.440596829733691	Grik1	ACATCATAAAGGAAACCTAGGAT
chr16	87744853	87744876	+	0.472674751281738	0.326144508495862	Grik1	TCGGATTTCCTGTACATCACGTA
chr16	87752192	87752215	+	0.627709503173828	0.400479205854768	Grik1	TACAAGTGCTTAGACACTTCACC
chr16	87754357	87754380	+	0.757317581176758	0.504615018852188	Grik1	CTCATCATCCAGGAAGTTACCTT
chr16	87803367	87803390	+	0.7002099609375	0.521575360869036	Grik1	CACCACTGTACCTGTAGAGTTCC
chr16	88408726	88408749	+	0.530773086547852	0.513346188084602	Krtap24-1	GATGCAGATCGAGTAGCCGTGGT
chr16	88409024	88409047	+	0.629653511047363	0.526912238737337	Krtap24-1	CATCATCTGAGCAGACTGTGATG
chr16	88424376	88424399	+	0.620670166015625	0.428548883003281	2310079G19Rik	CCCCTTGTCTCAGTGGAGCAGAC
chr16	88468462	88468485	+	0.616538314819336	0.440595777637697	Krtap27-1	GGATTAGAGTTGTGTGTGATGGA
chr16	88468504	88468527	+	0.545173072814941	0.43769952374794	Krtap27-1	CCCAAGCTCCTGAATGACTGGCA
chr16	88626208	88626231	+	0.184528827667236	0.408759282400138	Krtap15-1	CCGGATCTTTTGGATATGGCAAT
chr16	89655485	89655508	+	0.641902694702148	0.485214957231319	Tiam1	CCTTGCCATCTGGAACAGTGTCA
chr16	89655536	89655559	+	0.651983871459961	0.492528332439395	Tiam1	CAGCATCAGTCCCCTCTCCAAAC
chr16	89694491	89694514	+	0.327557334899902	0.483791057836867	Tiam1	CCTGGGTGGTTTTTGCTCTTCTG
chr16	90019660	90019683	+	0.65422248840332	0.465697845386341	Sod1	AATCAAGGCAAGCGGTGAACCAG
chr16	90021270	90021293	+	0.656087112426758	0.420739693267155	Sod1	ATCCTCACTCTAAGAAACATGGT
chr16	90022025	90022048	+	0.589547462463379	0.454352261231342	Sod1	ATGTTAGGCATGTTGGAGACCTG
chr16	90042387	90042410	+	0.386516761779785	0.368711266790621	Scaf4	TAATCCGCCTTTATTCCTTTGTT
chr16	90042400	90042423	+	0.229145011901855	0.293042280940556	Scaf4	TTCCTTTGTTCAAGGCCCAGGCA
chr16	90044062	90044085	+	0.56139778137207	0.378749576597742	Scaf4	TGGATTTCTGGTTCACCTTGTAG
chr16	90045399	90045422	+	0.502481384277344	0.464515492790171	Scaf4	CCACTTGCAGTTTCTGACTTGAT
chr16	90054190	90054213	+	0.616103973388672	0.461818786091228	Scaf4	ACTGAGCTGTGATAGCCTGAACC
chr16	90057021	90057044	+	0.677433471679687	0.438304333458664	Scaf4	ACCATACCTTATCTTCAGATGGA
chr16	90057083	90057106	+	0.534253654479981	0.411196596275955	Scaf4	GAGAATCTTGGCCCAAAAACATC
chr16	90057110	90057133	+	0.51585147857666	0.375768642465632	Scaf4	TCAGTTCCAAACTGGTGCCGAGA
chr16	90244191	90244214	+	0.584830932617188	0.341118919721583	Hunk	TTTCAGAGACTTGAAGATAGAGA
chr16	90571610	90571633	+	0.714707565307617	0.345067550214343	Urb1	TGGAGAATTGGGGAACTTGCCAC
chr16	90571760	90571783	+	0.84513801574707	0.543116429810917	Urb1	AGGATAGCCAGCAGCAGCTCCTC
chr16	90577192	90577215	+	0.71178352355957	0.53781045316252	Urb1	ACAAGAACCCAATATCCTCGTCC
chr16	90583000	90583023	+	0.531608467102051	0.439147744513399	Urb1	GCCACAAAAACTTGTTAGCAGGC
chr16	90584221	90584244	+	0.655669555664062	0.47042729708933	Urb1	GGAGCTTGCTGAAGTCAAAGTTG
chr16	90584988	90585011	+	0.573908424377441	0.475274540538456	Urb1	GAGACAGCAGGAGTCTTGCTGCT
chr16	90585057	90585080	+	0.85218635559082	0.51296051912344	Urb1	AATGACTGCCAAACCCAAATAAC
chr16	90585932	90585955	+	0.545544967651367	0.37544463756794	Urb1	ATGCTCTCTTCAAAATGTCCGAA
chr16	90587967	90587990	+	0.728422698974609	0.444333376098931	Urb1	ATGCCTGAGTGAACATGATCTTA
chr16	90589581	90589604	+	0.377793159484863	0.409239618795379	Urb1	GCAGCTTCACGTTGTTTAGCCAA
chr16	90589599	90589622	+	0.629777755737305	0.399631383844263	Urb1	GCCAAGTGGACTTCACTCTTGGG
chr16	90592247	90592270	+	0.784496688842773	0.471336423015989	Urb1	CCTGCCAGAAGTTCCCAAAGAGG
chr16	90594836	90594859	+	0.717538833618164	0.381861177020865	Urb1	TACCTGAGCTAAAGATGCAGGGG
chr16	90596913	90596936	+	0.641595764160156	0.324714168849968	Urb1	TCTCCAGGACTTGTCCAATGGTG
chr16	90600257	90600280	+	0.542627296447754	0.4136745833359	Urb1	TTCAAATCCAAAGAGCTGCACAC
chr16	90663251	90663274	+	0.702738647460938	0.436809609141699	Eva1c	TGGGCAAGATTACCAAATGTGTA
chr16	90687440	90687463	+	0.561479454040527	0.574513595354405	Eva1c	CAAGTCCTGTCCAGGAGGTGCTA
chr16	90691464	90691487	+	0.615045738220215	0.364409654648479	Eva1c	GTTCCCAAGAACATACTCACGGC
chr16	90724262	90724285	+	0.243758792877197	0.259775536262802	Cfap298	TTTTCAAATTCCATCCGGATAGG
chr16	90726844	90726867	+	0.100800676345825	0.341629569390478	Cfap298	AAACCTGCTTCATTTTCTCATTT
chr16	90752331	90752354	+	0.557951011657715	0.554323665860199	Synj1	AAGTAATTGTTATAGTCCGATTT
chr16	90754460	90754483	+	0.719427032470703	0.471770429683944	Synj1	GGATCACTAAATCTACCTTACCT
chr16	90754495	90754518	+	0.738163681030273	0.484797134364807	Synj1	GGCTCAGAGCATTCAAGGCAGAG
chr16	90757281	90757304	+	0.0115944480895996	0.284377201713445	Synj1	TAAATTTTTTGTCTCTCTTCAGC
chr16	90757522	90757545	+	0.406345481872559	0.399807592634971	Synj1	CTTTCATCTTGGAAACTAGCATT
chr16	90758371	90758394	+	0.739490661621094	0.465461018002401	Synj1	TAGGTTGGAGCAAACGTTACTTT
chr16	90760784	90760807	+	0.527182884216309	0.418003657595117	Synj1	ACCTCTTCATTCGGAAGGTCAAT
chr16	90773529	90773552	+	0.688761215209961	0.452237989623872	Synj1	CTGATTGAGTCGCCATTCACAGA
chr16	90775575	90775598	+	0.707909622192383	0.469893303630633	Synj1	CCTCTAAGCCAAGGAATGCCTGC
chr16	90776740	90776763	+	0.620584564208984	0.442787195964079	Synj1	ACCATTTGATGATAGTCAAAAGA
chr16	90777903	90777926	+	0.747442779541016	0.504011852629769	Synj1	CCATATAAGTCCTTAAGTGTTCG
chr16	90785147	90785170	+	0.67649772644043	0.453849381864751	Synj1	TGGGCAGCATAAATGGTTCTAAT
chr16	90790837	90790860	+	0.683778381347656	0.521078192703843	Synj1	ATCGTAAAACTCCCAAAAGTCCG
chr16	90790893	90790916	+	0.349776725769043	0.386305577599921	Synj1	ATAGCCTCCTTTTCTGCAGATGC
chr16	90822513	90822536	+	0.421049118041992	0.457244052417296	Paxbp1	ATGCAGTCAATTGAATAGAAACT
chr16	90827355	90827378	+	0.305353813171387	0.42508270497025	Paxbp1	ATATCATCTTGTCGTCTTTGGAC
chr16	90831046	90831069	+	0.736965408325195	0.436459587099799	Paxbp1	TACCGTTCACCAATACCCCCAGA
chr16	90831668	90831691	+	0.655657196044922	0.455949084052491	Paxbp1	AGAAGTTGATCTGCCCTACCTGT
chr16	90831696	90831719	+	0.766748962402344	0.485306374854544	Paxbp1	AGCTGTCTCTTTACCAAATCAAT
chr16	90831709	90831732	+	0.319345741271973	0.468058154758114	Paxbp1	CCAAATCAATAGTAACGGGAGCC
chr16	90839496	90839519	+	0.121092824935913	0.396320059118018	Paxbp1	TATTCTTTCTTAAGCAATTTAAC
chr16	90839517	90839540	+	0.181947269439697	0.398480323883899	Paxbp1	ACTATCTTTTTGCTGTAACTTGA
chr16	90839548	90839571	+	0.0934967422485352	0.451737642070017	Paxbp1	CTTTGAACACTTCTTCATTTTCT
chr16	91182888	91182911	+	0.790490570068359	0.439464494155064	Ifnar2	TCCTGGGAATTAGAGAACAAGTC
chr16	91188647	91188670	+	0.727358169555664	0.638192532548499	Ifnar2	CAGACCACATAAACGTGACGATG
chr16	91190641	91190664	+	0.783309173583984	0.583701599056884	Ifnar2	CAGCACGAGCCCAAAGTGAATAA
chr16	91190733	91190756	+	0.47634593963623	0.328744569716588	Ifnar2	TTTTGATGATGACCCCGCAATAA
chr16	91200615	91200638	+	0.751735382080078	0.476767316569064	Ifnar2	ACCTGGATAATCCCTGAACGGTC
chr16	91211550	91211573	+	0.566228828430176	0.500593027866828	Il10rb	CACCTGCGTTTCTCAGCCCCACA
chr16	91211615	91211638	+	0.611712188720703	0.363772568380859	Il10rb	TGACTCATGGGCTTACAGAGTGC
chr16	91286580	91286603	+	0.770303497314453	0.472165453822616	Ifnar1	TAGGTGGAGAAAATCTGAAACCT
chr16	91289496	91289519	+	0.0866854858398438	0.424414772269284	Ifnar1	TTATTATTGTTATTATTAAAAGA
chr16	91289591	91289614	+	0.712631530761719	0.567163006871575	Ifnar1	CTGGACACAAATGTGTATATCAA
chr16	91292065	91292088	+	0.638416709899902	0.591561461087361	Ifnar1	GAAGCTGAAGATAAAGCCATACT
chr16	91292264	91292287	+	0.010781786441803	0.476505615025864	Ifnar1	AATTTTTTTTATAGAAAACTATT
chr16	91292275	91292298	+	0.571358184814453	0.497359923907237	Ifnar1	TAGAAAACTATTAACTCTACGTA
chr16	91292347	91292370	+	0.63886474609375	0.547654360612471	Ifnar1	GAAGTTAAAGCAATACATCCGTC
chr16	91296801	91296824	+	0.580222015380859	0.368977368119587	Ifnar1	TGTCAACTGTCAGGACAGCACAT
chr16	91357501	91357524	+	0.609466438293457	0.600534568571293	Ifngr2	CAAACTGAGGCACAACTGATTTT
chr16	91413907	91413930	+	0.743088302612305	0.437818032681504	Dnajc28	TCCTGTCCGGCATGCATCCGTTT
chr16	91413932	91413955	+	0.698905487060547	0.325914358934932	Dnajc28	TCGCATGGGACAGCACATTCCTG
chr16	91413974	91413997	+	0.528213272094727	0.396752505049462	Dnajc28	TAAATGTTGCAGAGTCAGCATCA
chr16	91414163	91414186	+	0.696950454711914	0.406921942092795	Dnajc28	TACCAGGAGGAATCAAGGAAGCG
chr16	91414238	91414261	+	0.631429176330566	0.338483251153883	Dnajc28	TCATTGTATCTGGAATTCTTAAC
chr16	91425308	91425331	+	0.684058990478516	0.562834112670895	Gart	CCTAAGGTCTGATCTCCACAACC
chr16	91427498	91427521	+	0.394012145996094	0.304307392334755	Gart	GTTTAGTTCCCACACCATCTGTT
chr16	91427503	91427526	+	0.720773086547852	0.38388124874467	Gart	GTTCCCACACCATCTGTTCCAGA
chr16	91427863	91427886	+	0.460694770812988	0.480921418077264	Gart	CCTGGTCTGGAGGTGGCTTTTGC
chr16	91430761	91430784	+	0.606431732177734	0.506339587776175	Gart	CCTGGGCCGCTGGAGGAAGGCCA
chr16	91430832	91430855	+	0.320127258300781	0.387391269993635	Gart	GAGCAGCGAGTCCTTTCCTGGCC
chr16	91430939	91430962	+	0.664523696899414	0.51086884436595	Gart	AGAGCAGTGCCTGCATGGAATAC
chr16	91432925	91432948	+	0.477702980041504	0.41970868638009	Gart	CTCGCCATGACGACGGTTACGGC
chr16	91438080	91438103	+	0.344113693237305	0.501456399638307	Gart	AAGGTGACTTTTTGCCCACCTTG
chr16	91438186	91438209	+	0.400367012023926	0.427149305323323	Gart	GCAAACTTCTTACTGGACTCTAA
chr16	91455961	91455984	+	0.621669731140137	0.503619220628317	Son	ATTGTTAAAGATGCAGAGCATAA
chr16	91483184	91483207	+	0.771261672973633	0.434592840113398	Donson	ATACTCCAGTCCACAGGTAACTC
chr16	91484675	91484698	+	0.641210861206055	0.494853888688762	Donson	AAAGTACCTGGGACAGTTCCGTG
chr16	91497937	91497960	+	0.694295272827148	0.535038920972535	Cryzl1	AACAACATCAACTGGGACTCACA
chr16	91511647	91511670	+	0.680408935546875	0.451065997069962	Cryzl1	TGTGGCTCAGGGCACAAGCTTTA
chr16	91511670	91511693	+	0.730426864624023	0.467934194204803	Cryzl1	ACTTGAACTCTCACAAAGTTATC
chr16	91599913	91599936	+	0.180801620483398	0.309636617479618	Itsn1	TTTTTATAGCAGCCACATTGCCA
chr16	91599919	91599942	+	0.653460083007813	0.398479768016029	Itsn1	TAGCAGCCACATTGCCAAAGAGT
chr16	91609015	91609038	+	0.716911239624023	0.457675699331128	Itsn1	CCCCAGGCTCAGCTGGCTTCAAT
chr16	91612339	91612362	+	0.807777252197266	0.402585834261155	Itsn1	TCCTAGCTATGCACCTAATTGAT
chr16	91615293	91615316	+	0.573829612731934	0.429180772907358	Itsn1	AGTGACATTTGAAGATAAGAAGC
chr16	91617560	91617583	+	0.555555572509766	0.419760262731962	Itsn1	TTGAAGAATGACAAAAAGCATCA
chr16	91639493	91639516	+	0.449541816711426	0.404221412285428	Itsn1	AACCTTTGCTTTCCTGGTGGAGG
chr16	91647806	91647829	+	0.672334747314453	0.470025128076644	Itsn1	CCCCAGCCACAGCCACTGGCTCC
chr16	91650566	91650589	+	0.633389739990234	0.413037621893432	Itsn1	TGTCATTCCACATAAGGGTGAAA
chr16	91650658	91650681	+	0.50775634765625	0.411281035917603	Itsn1	ACAAAAGTGACGTCATCACCGTT
chr16	91655102	91655125	+	0.645333023071289	0.362878312056688	Itsn1	TTGCCATGTACACATACGAGAGT
chr16	91655143	91655166	+	0.628677444458008	0.472883675302143	Itsn1	ACCTTTCAGCAAGGGGATGTGAT
chr16	91723794	91723817	+	0.164303855895996	0.4489592268681	Atp5po	GGCTTTTCACTTTGACGGTGCGC
chr16	91874246	91874269	+	0.692096328735352	0.538137393543132	Slc5a3	CATCCGGTCAGGGGTATATACCA
chr16	91874392	91874415	+	0.797892303466797	0.422402052821727	Slc5a3	TCCAGGAGTCCTTGGGTTGGAAC
chr16	91874420	91874443	+	0.718047027587891	0.360955229388057	Slc5a3	TGTGTCTGTCATCCTGCTCATTG
chr16	91874878	91874901	+	0.653193740844727	0.412232331646807	Slc5a3	TCATAGTTGTACCAGGAATGATT
chr16	91875094	91875117	+	0.544047470092773	0.447694202184828	Slc5a3	ACAGCGCCAGTACCATATTCACC
chr16	91875196	91875219	+	0.733563613891602	0.351495687301271	Slc5a3	TGGTTGTCATCAGCATAGCATGG
chr16	91875263	91875286	+	0.666879959106445	0.547734541684411	Slc5a3	CATCCAGGAGGTGGCAGATTATC
chr16	91896461	91896484	+	0.680550308227539	0.578397650843013	Mrps6	AAAATGAAAACATAAAACAGCCA
chr16	91908641	91908664	+	0.745821228027344	0.455934605615243	Mrps6	TGCTCCGACAAGTGCTGTGGAGA
chr16	92093532	92093555	+	0.666571731567383	0.367886047499345	Kcne2	TTACTTATATGGACAGCTGGAGG
chr16	92194245	92194268	+	0.663787841796875	0.432992181396599	Rcan1	TCCGGACACGTTTGAAGCTCTTA
chr16	92325002	92325025	+	0.485274963378906	0.397373361639703	Clic6	TGATCCTCTGGCTAAAGGGTGTT
chr16	93388024	93388047	+	0.608649101257324	0.523703806986455	Setd4	AAGGGCTGGGAAGAAGATCTACC
chr16	93406681	93406704	+	0.741044845581055	0.465041943147755	Cbr1	GGCAGAGTGGTGAATGTGTCCAG
chr16	93549000	93549023	+	0.209914588928223	0.345949708868947	Dop1b	TTCTTTTATAGGTTCAGACATTA
chr16	93549008	93549031	+	0.66248046875	0.444165167674388	Dop1b	TAGGTTCAGACATTAAAGGAAAT
chr16	93552360	93552383	+	0.390794830322266	0.297567185625817	Dop1b	TTTCTGGAAGTCATCAGGGCCTT
chr16	93552386	93552409	+	0.664340515136719	0.314007372224854	Dop1b	TTCTTACTGCCACGATGTCCTCG
chr16	93559326	93559349	+	0.642562713623047	0.48483331566543	Dop1b	AACAGATGCTTTCGGACTTGTTC
chr16	93559371	93559394	+	0.624816780090332	0.49299060674381	Dop1b	AGACAAGAAGCTCAGAGTCGCTG
chr16	93560044	93560067	+	0.617746467590332	0.451539759550196	Dop1b	GGAGCCAGCGATTGCAGTTTTCC
chr16	93562350	93562373	+	0.401727638244629	0.462349571908808	Dop1b	GGTTTTCTGTGATCTGGCACCTG
chr16	93566289	93566312	+	0.551673851013184	0.548505927363479	Dop1b	CACCGTTGGTTTAACAGGAAGAA
chr16	93566302	93566325	+	0.807610244750977	0.509492409520789	Dop1b	ACAGGAAGAAGCCCACGTGCAAA
chr16	93567098	93567121	+	0.535633125305176	0.40266025560372	Dop1b	TGGCAAGCTGCAGACCCAGGCCC
chr16	93642005	93642028	+	0.0240830683708191	0.377873078129449	Morc3	TTGTTTAACTCTTTCTTTTTAGC
chr16	93642012	93642035	+	0.0131980061531067	0.368396975093991	Morc3	ACTCTTTCTTTTTAGCTTTGGCT
chr16	93642026	93642049	+	0.453857421875	0.463438503674072	Morc3	GCTTTGGCTTCAGTGACAAAGTC
chr16	93642137	93642160	+	0.465646858215332	0.534150952587725	Morc3	CCAAAAATGGAGAAACCATGAGT
chr16	93644157	93644180	+	0.630913162231445	0.47111791418498	Morc3	ACTAAGGACATACGTCAGATGAT
chr16	93644187	93644210	+	0.525158882141113	0.489116922721088	Morc3	ACAGAATCAAAAGCAAGCCTAGC
chr16	93646084	93646107	+	0.720560150146484	0.498481924126511	Morc3	GATGAGACTGCAGGGAGGAAAGG
chr16	93649994	93650017	+	0.863076782226562	0.403251776460301	Morc3	TACCTTAAACCAAGAATGCAGAT
chr16	93650664	93650687	+	0.784209365844727	0.475569232941426	Morc3	AGACTAGAACAGTGAGAATTACT
chr16	93652288	93652311	+	0.624632263183594	0.448107245741548	Morc3	TTATATATATTTCAGGCAAACAA
chr16	93657377	93657400	+	0.642278594970703	0.538543691936744	Morc3	AAGGCTTACGATACTAGCACTAG
chr16	93659568	93659591	+	0.627096633911133	0.457060785984366	Morc3	GTGCATCCTACTTATGAGAAAAC
chr16	93661844	93661867	+	0.61847469329834	0.482737693216604	Morc3	AAGGAGCAAGGAGAGATTCAGGA
chr16	93667232	93667255	+	0.267901134490967	0.359510352690062	Morc3	TATGTACTTTTTTCCCCAGCATG
chr16	93667372	93667395	+	0.623053359985352	0.531916201975213	Morc3	GAAGAAAATAGTACCCCCAAGCC
chr16	93684001	93684024	+	0.684289627075195	0.442579571671835	Chaf1b	CCTCACAGATGCCGTCATTCTGT
chr16	93689683	93689706	+	0.425039901733398	0.42540583092315	Chaf1b	CTCCAGATGGATCTTTGCTCCTC
chr16	93898022	93898045	+	0.507207450866699	0.547934614318315	Sim2	CAGACTCTAGATGGATTTGTGTT
chr16	93905551	93905574	+	0.758559875488281	0.418638577800446	Sim2	TGAATACATACATCCTTCTGACC
chr16	93924149	93924172	+	0.768084335327148	0.476848642747933	Sim2	TATGGGCCGCCCTACAGCCTCCC
chr16	94068292	94068315	+	0.706118850708008	0.370743905865748	Hlcs	TCCTTGTCCTCATTCTCCAGGTG
chr16	94136566	94136589	+	0.158863487243652	0.391432710901869	Ripply3	TTTGTTTCTTTAATATCAGACTT
chr16	94136578	94136601	+	0.40883918762207	0.46358746161846	Ripply3	ATATCAGACTTTACTTACCCGTT
chr16	94136591	94136614	+	0.414278869628906	0.445747606474473	Ripply3	CTTACCCGTTTCAAAGCGTCAAG
chr16	94168453	94168476	+	0.50023738861084	0.36738803715705	Pigp	ACCAAGATTCGGGAACGAAAGCC
chr16	94171045	94171068	+	0.584279022216797	0.468200904355161	Pigp	GACAATCTGTGGAAAAGGAACAC
chr16	94186192	94186215	+	0.599768829345703	0.45310820393476	Ttc3	AGCCGTTCTCGTGCTGCTGAGAT
chr16	94188187	94188210	+	0.453355407714844	0.314635305153893	Ttc3	TTTTGCAGAATGATTCATTCCTT
chr16	94189150	94189173	+	0.646051025390625	0.523276912176045	Ttc3	AATTGGATAAAATACACGGGTGA
chr16	94191117	94191140	+	0.639538269042969	0.574973175630889	Ttc3	GAAGGCATAGTTGCATGCAGTGT
chr16	94192859	94192882	+	0.207532539367676	0.376797273571814	Ttc3	CTTTGGTTTCTCAGCAAGGAGAA
chr16	94192944	94192967	+	0.634589004516602	0.367817978281906	Ttc3	TTACACCAGAGCCATTGAATATA
chr16	94193968	94193991	+	0.656389541625977	0.438254417232091	Ttc3	AGACCTGAAAACCATCTTCTTTA
chr16	94193991	94194014	+	0.627612686157227	0.368756857783306	Ttc3	TGGTAACCGAGCTCTCTGTTTTC
chr16	94204152	94204175	+	0.0112681543827057	0.298464200666468	Ttc3	TTTCTTGCTTTTCTTTTTAGAAA
chr16	94204171	94204194	+	0.649201583862305	0.518498525538572	Ttc3	GAAATGCACTTAGCGATGGAAAG
chr16	94209398	94209421	+	0.180635108947754	0.3756070540764	Ttc3	TCTTTTTGGAACAGGGTCATTAT
chr16	94211729	94211752	+	0.457960891723633	0.422310553082604	Ttc3	GGACATCACTTAACTTTGTGGAA
chr16	94212905	94212928	+	0.287292709350586	0.326788727378838	Ttc3	TTTTCACGGGCAGGTGGCAGATG
chr16	94216798	94216821	+	0.66536735534668	0.42608764807702	Ttc3	TGTTCACAGGTCAGCCTCCAAGA
chr16	94217162	94217185	+	0.487292289733887	0.569835884316076	Ttc3	CAAGTAGATTTGAAAAGCATTTT
chr16	94219562	94219585	+	0.646779632568359	0.537514262647456	Ttc3	CAGAGCTGCTCAATGGTTTAGAC
chr16	94220249	94220272	+	0.561333503723145	0.39393830133266	Ttc3	TTGACAGCAATTGAACCTGGCCA
chr16	94221134	94221157	+	0.711748580932617	0.395206598929831	Ttc3	AGAGGATTATCGAACACTATCCC
chr16	94223084	94223107	+	0.50252613067627	0.406985470500677	Ttc3	GATTTCTCGAAGCTCTTAATCAC
chr16	94223128	94223151	+	0.415888404846191	0.422447997393751	Ttc3	ATTAGTCGTCTCCCTGGAATTCT
chr16	94224912	94224935	+	0.260855522155762	0.352977283698502	Ttc3	TTTTGTTATAGGTGATGTTAGAG
chr16	94225024	94225047	+	0.457281837463379	0.503529208731833	Ttc3	CTTAACTGATCCAGACTTTAAGG
chr16	94225952	94225975	+	0.588083114624023	0.410151537300378	Ttc3	TACGAATTAGCTGTTGCCAATAC
chr16	94227000	94227023	+	0.199577655792236	0.428122492719868	Ttc3	ATCAAAAAGGATTTTCTACAAGG
chr16	94227617	94227640	+	0.218139133453369	0.269671982891769	Ttc3	TTTTAAGTTTGAACACAAGGTCA
chr16	94227622	94227645	+	0.849441986083984	0.546592260535046	Ttc3	AGTTTGAACACAAGGTCATAAAA
chr16	94232822	94232845	+	0.573131141662598	0.386167417629029	Ttc3	ATATGGCTTCTGGAAGAGCACAG
chr16	94235173	94235196	+	0.443509788513184	0.450742335642087	Ttc3	GTTTGGTTGTATCAAGGTAAAAA
chr16	94236328	94236351	+	0.612392120361328	0.401987791771516	Ttc3	ACCCAGCCAATGTTAGTGGGATC
chr16	94240037	94240060	+	0.480591468811035	0.383744918246519	Ttc3	ACGCAGCAGGCGCAATTCAGATT
chr16	94240124	94240147	+	0.64383674621582	0.371011045380883	Ttc3	TGACCAGCACAGCAGCGAGTATG
chr16	94243319	94243342	+	0.0130147933959961	0.241571397367749	Ttc3	TTTTTCCAAGTTATTTCTCTCAG
chr16	94243597	94243620	+	0.840797271728516	0.562565725119072	Ttc3	CGAGTTAAACTACCACTAAATCC
chr16	94313150	94313173	+	0.706631011962891	0.5018288858712	Vps26c	CAGTCCCTTCCATTGTCAAAGAG
chr16	94464598	94464621	+	0.875144424438477	0.48675047768847	Dyrk1a	AGGTGATGCCTGACATTGTCATG
chr16	94466768	94466791	+	0.631504859924316	0.362537703273834	Dyrk1a	TTACAGGTTTACTATGCAAAAAA
chr16	94466779	94466802	+	0.663563079833984	0.562064307481429	Dyrk1a	CTATGCAAAAAAGAAGCGAAGAC
chr16	94466854	94466877	+	0.734681625366211	0.645446566948026	Dyrk1a	CAATGATGGTTACGATGATGATA
chr16	94472182	94472205	+	0.708335189819336	0.398343206698515	Dyrk1a	TGTTTCGAAACCATCTCTGTTTA
chr16	94472205	94472228	+	0.575695648193359	0.499213697150953	Dyrk1a	GTGTTTGAAATGCTGTCCTATAA
chr16	94474224	94474247	+	0.682795944213867	0.348344475721063	Dyrk1a	TCGGTCTCCAGAGGTGCTACTGG
chr16	94478304	94478327	+	0.633515319824219	0.501532672899436	Dyrk1a	ATACAGGTCGATCAGATGAATAA
chr16	94485889	94485912	+	0.655600433349609	0.505754873844061	Dyrk1a	ATAGGAGTACAAACCACCAGGAA
chr16	94486025	94486048	+	0.715341033935547	0.424534377563834	Dyrk1a	AGGATGCTTGATTATGACCCCAA
chr16	95096448	95096471	+	0.759818954467773	0.497136208562307	Kcnj15	GGTGGTCCAAAGATGGATGCCAT
chr16	95096604	95096627	+	0.641424102783203	0.497629278094738	Kcnj15	CTCTACCTCCAGGACTTGTGGAC
chr16	95096731	95096754	+	0.556688041687012	0.342109868029794	Kcnj15	TTCATGGTGACTTACAACTTGGG
chr16	95517073	95517096	+	0.751278381347656	0.548589471270477	Ets2	CCAGGAAAACCCAAGGACCACGA
chr16	95785073	95785096	+	0.633526229858398	0.444733408606408	Psmg1	GGGCTCTCAGGAAAGGAGAGGAA
chr16	95810600	95810623	+	0.570074729919434	0.352559944535134	Brwd1	TCTTGCTGGCAGCAACAGCAGCA
chr16	95815007	95815030	+	0.364851684570312	0.43998960653015	Brwd1	AAATCAAAGGAGATTTTCTTCAT
chr16	95822451	95822474	+	0.550821952819824	0.337555600080037	Brwd1	GCTGATCTTGCAATTACACTTTC
chr16	95824929	95824952	+	0.561271286010742	0.594098079476589	Brwd1	AAAGCTGGTCTATGCCACTGATG
chr16	95832744	95832767	+	0.717848739624023	0.378521634057484	Brwd1	TCCGTCAGTCTGCCAGTCGCTGG
chr16	95834825	95834848	+	0.256084270477295	0.387666493714004	Brwd1	GTTCATAAATGTTATTTCTTCTG
chr16	95837107	95837130	+	0.724046630859375	0.452530936376246	Brwd1	GGAGGTGATATGTTCTCCATGGA
chr16	95842533	95842556	+	0.742794570922852	0.48529319741909	Brwd1	CGCCTACACGTCCGTTGTCTAGA
chr16	95847533	95847556	+	0.594499053955078	0.268966910606795	Brwd1	TTTGTACTCACTCCCTCTTCGGG
chr16	95853719	95853742	+	0.522506866455078	0.541215041329003	Brwd1	CTTACCATATTAAAGTAATGCTT
chr16	95859867	95859890	+	0.631255378723145	0.560401955105324	Brwd1	AAAAGAAATGCTTACAGTGTGGC
chr16	95867307	95867330	+	0.608839073181152	0.44627511698213	Brwd1	TATGCTGGTACATAGTTCCTGGG
chr16	95926017	95926040	+	0.0196708154678345	0.241406970027885	Hmgn1	TCTGCACTTTTTTGTCTGATGCT
chr16	95954212	95954235	+	0.665152206420898	0.465196486122677	Get1	TAAGTGTTGCTTTCTACATACTA
chr16	95963271	95963294	+	0.454924240112305	0.342960022723797	Lca5l	TGAGCAATGTTTCCTTTCCCCCT
chr16	95963814	95963837	+	0.408682327270508	0.570131515203586	Lca5l	CAGATGGCAGGCTTTTCCTGTCC
chr16	95965142	95965165	+	0.130827865600586	0.49849118408531	Lca5l	AGTTTTTGAGTATTCGATTCGTA
chr16	95976965	95976988	+	0.0625405359268189	0.357764780278904	Lca5l	TCATTTGCTTCCATTTTGGCTGT
chr16	95979826	95979849	+	0.415397987365723	0.426550038833549	Lca5l	CCAGCGTTGTACTTCCTTTTCTC
chr16	96015210	96015233	+	0.442959823608398	0.344589466938919	Sh3bgr	AGGACTTTGACTCCTTCTTCTCG
chr16	96015256	96015279	+	0.43399112701416	0.332070296542179	Sh3bgr	TTCATTCCTTGGTCTGGCTCCCC
chr16	96116397	96116420	+	0.556905250549316	0.419294818989554	B3galt5	CGCCTCCATTCTCATGATGGGCG
chr16	96116474	96116497	+	0.614307327270508	0.456097137657796	B3galt5	AGAAAAGTCACGGGAAGTTCCTT
chr16	96179283	96179306	+	0.621119194030762	0.457116156639742	Igsf5	GTCATGGGGACCCTGAACATTCC
chr16	96179455	96179478	+	0.601746826171875	0.425721898711126	Igsf5	TGAGGGTCTTGAGTGTCCTGGAC
chr16	96192211	96192234	+	0.263943672180176	0.359986833018631	Igsf5	TTTTTCAGAATCTACTTATCAAA
chr16	96234764	96234787	+	0.606293334960938	0.448142350544021	Itgb2l	GCCAAGTGGAAATCGTTGTCAGT
chr16	96238589	96238612	+	0.540730056762695	0.408909329199713	Itgb2l	GCAACAGTTGCTCTGGTGTATCA
chr16	96295012	96295035	+	0.62321361541748	0.469163181185836	Pcp4	TAGAGACAAAGTGCCGGAGCGAC
chr16	96326583	96326606	+	0.55863410949707	0.520255333550556	Pcp4	CTACAGATGGGCAGAAGAAAGTC
chr16	96453298	96453321	+	0.655586700439453	0.458460093685902	Dscam	CGGCAGGTGACGGGTCTCCAACA
chr16	96453327	96453350	+	0.755807266235352	0.659072905662449	Dscam	CAAGGCAAGACAATGTCCTTCAT
chr16	96456081	96456104	+	0.839117889404297	0.455409215630307	Dscam	GCTAGGGGCTCCACAGTGATGAT
chr16	96498656	96498679	+	0.792005233764648	0.531749450012536	Dscam	CCTTCCAGGTAACCCTGATACTC
chr16	96516546	96516569	+	0.0271712160110474	0.281654330597743	Dscam	TTTTTGCATTCAATGTCATAGCC
chr16	96519181	96519204	+	0.685220718383789	0.472324361831966	Dscam	CCTGCAGCGTAGATATCACTTCC
chr16	96621954	96621977	+	0.584456901550293	0.476382524861572	Dscam	TTCGAGCCTGGTACAGGACGACT
chr16	96626939	96626962	+	0.455658187866211	0.434921881035085	Dscam	ACCTTTCTGGGACTGATGGTGGC
chr16	96634653	96634676	+	0.618752250671387	0.49193237778313	Dscam	ATATACAAGGCTCCCGTGGATGT
chr16	97209473	97209496	+	0.798018112182617	0.548580732638992	Bace2	CAGCTCCAGCACATACCACTCCA
chr16	97277558	97277581	+	0.0179731893539429	0.488134696454475	Fam3b	ATCAGAAGAATTTTTTCTTACCA
chr16	97279569	97279592	+	0.618770217895508	0.299823012209976	Fam3b	TCCCTCTTGCCACATTCCCCGTC
chr16	97377433	97377456	+	0.670492858886719	0.414786974034256	Tmprss2	TAGAGGTCAACGTTGCCTGAGCT
chr16	97379747	97379770	+	0.577064895629883	0.578347732254405	Tmprss2	CATGCTGCTCTCCCGTAGCTCTC
chr16	97549345	97549368	+	0.433434066772461	0.413810927922111	Ripk4	CCACTTTCATCATGATGTGTAGG
chr16	97617773	97617796	+	0.52022834777832	0.460208002685933	Prdm15	GACTTTCCTTACGGCTGAACAGT
chr16	97618143	97618166	+	0.766629638671875	0.463800459809991	Prdm15	TGCTCACCCAGCTGACGGACGAG
chr16	97630804	97630827	+	0.60223014831543	0.43082641368369	Prdm15	CCTTACCGTTCAGGAGCTGAAGC
chr16	97636776	97636799	+	0.77775520324707	0.537570427280239	Prdm15	CCCTGAACACTGGAGCAGGCCTG
chr16	97636804	97636827	+	0.623058471679688	0.431567011197098	Prdm15	GCATGGGCTTGTCCATCTTCTTG
chr16	97638772	97638795	+	0.62380859375	0.495975930626867	Prdm15	CCTTCAGAGGAAATGCCGACTCT
chr16	97684493	97684516	+	0.693987274169922	0.431101917928471	C2cd2	TCAGGGAAACTCTGATATTCTTC
chr16	97684529	97684552	+	0.491545600891113	0.322750654453619	C2cd2	GTTCATGAGCCCTTGGAGGTTTG
chr16	97693394	97693417	+	0.608359146118164	0.510213214121559	C2cd2	AATGAAATGGGGAAAGATGGACA
chr16	97752635	97752658	+	0.0118933987617493	0.399128149308538	Zbtb21	AATTTTTTGTTTGGTCTCGTCCC
chr16	97752687	97752710	+	0.665499954223633	0.464652501022346	Zbtb21	AGTCAGAATCTGGGAAGTTGCTG
chr16	97753125	97753148	+	0.542601547241211	0.532038953663113	Zbtb21	AAGATGACTTTTGAGACATCGAA
chr16	97753407	97753430	+	0.752966003417969	0.488497074982965	Zbtb21	GGAGATATGGAGTCTCTGATGAG
chr16	97753520	97753543	+	0.55883960723877	0.388520610953356	Zbtb21	TCATCTGTGGCCTCCCTGTCCTG
chr16	97753578	97753601	+	0.469059448242187	0.50210747371112	Zbtb21	CCAAACTGCCCCTATTAGGATCA
chr16	97810142	97810165	+	0.911952209472656	0.51224367041302	B230307C23Rik	GGCTACAATTGGGAAGACAATAA
chr16	97811417	97811440	+	0.927434310913086	0.507653429401313	B230307C23Rik	TACTGGAGAAAAACCCTATGAAG
chr16	3410349	3410372	+	0.705525360107422	0.580204839722144	Or1f19	TACTCTTCCTCATCATGTACCTG
chr16	3410542	3410565	+	0.431770439147949	0.50460067777021	Or1f19	GTTCTCTGGGTGCCTCACACAGC
chr16	3410574	3410597	+	0.590239753723145	0.55539295127037	Or1f19	TCTGTGTGTTTGCTGACATGGAC
chr16	3410603	3410626	+	0.563043670654297	0.764937363374079	Or1f19	CTGCTGGCTGTGATGGCCTATGA
chr16	3410694	3410717	+	0.361819343566895	0.572290365886557	Or1f19	TTGTTGTTGGGTCCTGGATGGTA
chr16	3531528	3531551	+	0.550870895385742	0.5501896882459	Mefv	TGGCAAGTAAGCCTTGGCACTGA
chr16	3533105	3533128	+	0.431702537536621	0.546878620874112	Mefv	TGGGCCTGCATCACATTTTCTTG
chr16	3533125	3533148	+	0.677611846923828	0.690937872032318	Mefv	TTGAGACCTGAAGGAGGGTACCT
chr16	3533204	3533227	+	0.666023788452148	0.687444192343885	Mefv	ACATAGTGACAAAGGCACTTCTG
chr16	3533276	3533299	+	0.551907196044922	0.553800135506361	Mefv	TGGACTCCCATTTCCATTTTCCG
chr16	3533290	3533313	+	0.331799049377441	0.789582837010169	Mefv	CATTTTCCGTCCATGATGTAGGG
chr16	3533297	3533320	+	0.742266006469727	0.773180636776179	Mefv	CGTCCATGATGTAGGGCATCTCT
chr16	3533356	3533379	+	0.0444315338134766	0.493636703843084	Mefv	TGAATGTTTTTTCATCCAGCACC
chr16	3533369	3533392	+	0.687621002197266	0.672903758320247	Mefv	ATCCAGCACCATGGAATGCTCTG
chr16	3533411	3533434	+	0.765573883056641	0.691400486183902	Mefv	TAAAGCCCCCGTAGTCCTTCCAT
chr16	3533473	3533496	+	0.516861305236816	0.57540998337716	Mefv	TTGTTTCCTCTTGAGTTGGAAGA
chr16	3533480	3533503	+	0.639817962646484	0.800647262423334	Mefv	CTCTTGAGTTGGAAGAACTTCTG
chr16	3533543	3533566	+	0.587393608093262	0.671637218342498	Mefv	AAGACTCCTGGGTCGCTTCTTTC
chr16	3533566	3533589	+	0.644178237915039	0.841965659635581	Mefv	CTGAAGGCAAATATACATACACT
chr16	3533598	3533621	+	0.319433841705322	0.497334620572288	Mefv	TTGCTTTCTCTCCTCCCTGGGGC
chr16	3533606	3533629	+	0.58540153503418	0.503324248954664	Mefv	TCTCCTCCCTGGGGCATTGTTGT
chr16	3562377	3562400	+	0.401824645996094	0.686221380097383	Zfp263	GACGGTTCCGCTTTCAGGACGCC
chr16	3562392	3562415	+	0.489151229858398	0.595153881634461	Zfp263	AGGACGCCCCGGGTCCCCGGGAG
chr16	3564273	3564296	+	0.429286041259766	0.504195661550609	Zfp263	TGTTATCTTTAGCATTATCCGCT
chr16	3564632	3564655	+	0.603770332336426	0.750358846291391	Zfp263	AGTTGCCCGAGAGCCTGGAGGAC
chr16	3566001	3566024	+	0.667489929199219	0.681980018023549	Zfp263	ATTGTGAACAGAGTCCAGCATTC
chr16	3566564	3566587	+	0.709776916503906	0.565739629500296	Zfp263	TCTCTTACTAGGAGTGGAAAAGT
chr16	3566621	3566644	+	0.986975784301758	0.704124556563054	Zfp263	TCCTGAAAGTACCCATCCTCCAG
chr16	3566849	3566872	+	0.558983421325684	0.592669370921692	Zfp263	TAATAACTCAAACCTAATTAGGC
chr16	3566950	3566973	+	0.804007034301758	0.63439514258	Zfp263	TGTCACTGCACAGAACACACATA
chr16	3656984	3657007	+	0.478459091186523	0.521187065170607	Or2c1	GCGCCTTGATGCTCGGCTCCACA
chr16	3657150	3657173	+	0.202551689147949	0.694187911947654	Or2c1	CTTTGGCTGGGGGCTACTGAGTG
chr16	3665870	3665893	+	0.553370513916016	0.677531109240877	Zfp174	CCGCCAGGGCTTCAGACACTTTT
chr16	3666019	3666042	+	0.78658317565918	0.656664664445045	Zfp174	TGGTCATCCTACCTCCAGAGATC
chr16	3667210	3667233	+	0.566095123291016	0.878361689336264	Zfp174	CTAGGTGACTGTTTGTATGCAAG
chr16	3667296	3667319	+	0.808965835571289	0.683221836962232	Zfp174	AACCCCAAACTCCCAGCAGAGAC
chr16	3672065	3672088	+	0.729859085083008	0.641726107509466	Zfp174	TAATTATAGAGTCCTCCAGAATG
chr16	3683963	3683986	+	0.60572681427002	0.632913426262036	Zfp597	TTATCAGTATGACTCTTCTGATG
chr16	3684047	3684070	+	0.622887344360352	0.647183042326579	Zfp597	TCCTTTAAATGGCTATTCATGTG
chr16	3684215	3684238	+	0.309702243804932	0.526918067864532	Zfp597	TCTCTTAAATGAATTTTCTGATG
chr16	3684233	3684256	+	0.898039474487305	0.712174306877125	Zfp597	TGATGCAAAACAAGGTATGTATT
chr16	3684463	3684486	+	0.640842895507812	0.663460593695604	Zfp597	ATCATCCTGCTCAGATTGCTCAG
chr16	3684523	3684546	+	0.753744354248047	0.638524391518776	Zfp597	TAGAGACAGCTCTTCAAGTTCCA
chr16	3717718	3717741	+	0.405759620666504	0.557936553767888	Naa60	TCTAACTCTCTCTTTAGGATGGA
chr16	3718502	3718525	+	0.44974681854248	0.853076114855707	Naa60	CCAGGTTCCCTTTTACTAGAAAG
chr16	3718543	3718566	+	0.720583190917969	0.649206597621508	Naa60	AACCACCGCCCAGGACCACTGCA
chr16	3724713	3724736	+	0.526808700561523	0.778311757081802	1700037C18Rik	CCAGGCTGTCCCTGGGCAAGTGG
chr16	3729319	3729342	+	0.650857391357422	0.667245793359768	Cluap1	ACCGAGATGATGAGAGCCTTGGG
chr16	3729360	3729383	+	0.637857971191406	0.687296114422996	Cluap1	TATGGAGAATTTCCGCACACCCA
chr16	3729373	3729396	+	0.593439102172852	0.772525323415994	Cluap1	CGCACACCCAACTTTGGGCTTGT
chr16	3731142	3731165	+	0.708709411621094	0.646609970636566	Cluap1	TAATAGGTATGAGCCGCAGACTG
chr16	3731206	3731229	+	0.517213897705078	0.580758147175695	Cluap1	TTCATTAAGGCAATTGCCCAGTT
chr16	3733273	3733296	+	0.761955490112305	0.63904267552024	Cluap1	TGTCTCAAAACAGGCCACAAAGG
chr16	3735682	3735705	+	0.727688751220703	0.585949327240623	Cluap1	TGTCCAGATTGCAGATTTGAAAG
chr16	3737338	3737361	+	0.727905426025391	0.586759834807299	Cluap1	TTCTAGGAACTGAGGACAGAAGC
chr16	3741690	3741713	+	0.503444175720215	0.823170216032011	Cluap1	CTATTCAATGTAGGCCCAGGTTC
chr16	3746332	3746355	+	0.678846130371094	0.573391024956298	Cluap1	TATGCCATCTGCTCACTCTAGGC
chr16	3780327	3780350	+	0.691510467529297	0.718714251447658	Nlrc3	GAATGCGACAGTCCTTCCCACTC
chr16	3781394	3781417	+	0.645258712768555	0.779031114684715	Nlrc3	CCTGCATGGACCCCATACCCACC
chr16	3782112	3782135	+	0.642895278930664	0.573051347899561	Nlrc3	TTCTTGACCAGCCCATGGAAGGC
chr16	3782207	3782230	+	0.618635520935059	0.721703871266019	Nlrc3	CTTATCCTGGCCCTCCCCACCAA
chr16	3782567	3782590	+	0.647578201293945	0.615365978129763	Nlrc3	TGGAAAGAGGTTGCCTCGGATGA
chr16	3782787	3782810	+	0.682291488647461	0.573280024083896	Nlrc3	TCATAGGTGTTGAGATCCCGAAA
chr16	3783121	3783144	+	0.638123626708984	0.731151725308832	Nlrc3	CCACCCTGCTCAGCAGAGCCTCA
chr16	3783358	3783381	+	0.645900955200195	0.738524514738043	Nlrc3	ACCTGCTCAGCTGGGGAGCCAAC
chr16	3803867	3803890	+	0.32063907623291	0.573622663334369	Slx4	CTTCCTTCTGGGGAATCTTTAGA
chr16	3803963	3803986	+	0.481240119934082	0.634818052939857	Slx4	ACGAAATGCAGAGGATCCTGGGC
chr16	3804069	3804092	+	0.739976196289063	0.658508721725121	Slx4	TGTGTCCCGCTATGGGGCTACTT
chr16	3804122	3804145	+	0.599609489440918	0.844744047686785	Slx4	CGTAATGTGACAATGTTACTGCC
chr16	3804485	3804508	+	0.553717651367188	0.674724789979519	Slx4	CCCCTCCTGTGGCGGCTGCAGAA
chr16	3804557	3804580	+	0.538480453491211	0.781984789536715	Slx4	CCTGCCCAGTCTGGGCACTGGTC
chr16	3804637	3804660	+	0.707944488525391	0.581527510254944	Slx4	TAACCCAGATGACTCCATGTGCT
chr16	3804670	3804693	+	0.723079605102539	0.578728562592485	Slx4	TAGCTGTCTGTTACTCTGGACAC
chr16	3804823	3804846	+	0.653957824707031	0.51373194032786	Slx4	TGCTTCATTCACTCTTTCTCTCT
chr16	3804841	3804864	+	0.589504928588867	0.448570292904639	Slx4	TCTCTCTTCTTCACAGAGCTCAG
chr16	3804869	3804892	+	0.775256576538086	0.706133876839614	Slx4	AGCAGAGTCTCCACTTCCTCCTC
chr16	3804946	3804969	+	0.624288787841797	0.628803799906079	Slx4	ACAGTCCTCACTGGTCTCTTCTG
chr16	3809816	3809839	+	0.62442684173584	0.820594117379298	Slx4	CAGTCTGAGCGGGGGCACAACTG
chr16	3809919	3809942	+	0.298990917205811	0.585647906617776	Slx4	CTCCTCCTTGGCTCCCTTTTGGT
chr16	3809955	3809978	+	0.726939697265625	0.777781176972685	Slx4	CGTTTCAAACCTCCAACGTTGTT
chr16	3809961	3809984	+	0.523591651916504	0.643790087882862	Slx4	AAACCTCCAACGTTGTTGCTGAA
chr16	3812715	3812738	+	0.396008644104004	0.668030850584873	Slx4	CCACATATTGGGCAATCAGGGAT
chr16	3813608	3813631	+	0.649885787963867	0.534119324747809	Slx4	TGACACATTTGACAGAAGAACAA
chr16	3816988	3817011	+	0.555009803771973	0.49700796356748	Slx4	TCCCACTGTCTCCTCTGGAGGGC
chr16	3818977	3819000	+	0.522969551086426	0.592432489062737	Slx4	TTCTCTGAAGGGCCTTGAAGAGC
chr16	3856040	3856063	+	0.311939125061035	0.686848885244652	Dnase1	CTTTATCCAGGGACAAACCTGAC
chr16	3856374	3856397	+	0.668362808227539	0.634751039268108	Dnase1	TCTAGGCCTGACCAGGTGTCTAT
chr16	3856801	3856824	+	0.596474380493164	0.84924692885002	Dnase1	CTCAGAGGTCCAAGAATTTGCGA
chr16	3867295	3867318	+	0.0429536628723145	0.61632840383981	Trap1	AGCATCTTTTTTACTCTGGTCAA
chr16	3873683	3873706	+	0.631021766662598	0.832500134443141	Trap1	CATTAAGGTACAAGGGGAAGCTG
chr16	3883150	3883173	+	0.708054351806641	0.560083626411181	Trap1	TGGCAGCACCTGGCCTTCACACA
chr16	3883193	3883216	+	0.680188598632812	0.586972275670853	Trap1	TCCAAGGCATCACTGGCATTGGA
chr16	3886128	3886151	+	0.765748062133789	0.655948100200052	Trap1	TGAGTACAGAGAACGGGCTACGA
chr16	3886165	3886188	+	0.587537269592285	0.542208921239909	Trap1	TTTGTCTCTGCCTGGAACTCATG
chr16	3906240	3906263	+	0.0261338424682617	0.48574949645756	Crebbp	TTCGCATTTTTGCTGTCACCCTG
chr16	3909695	3909718	+	0.0190637946128845	0.64618250864238	Crebbp	CTTTCTTCTTCTTCTTGTTCTAG
chr16	3909700	3909723	+	0.365097198486328	0.451324350937489	Crebbp	TTCTTCTTCTTGTTCTAGTTCCT
chr16	3909733	3909756	+	0.60151008605957	0.565764804930747	Crebbp	TTCCAACACATTAGGCCAGAAAT
chr16	3910141	3910164	+	0.678021621704102	0.622989297063362	Crebbp	TGGTCAGGGGGGTGGCAATGAAA
chr16	3911344	3911367	+	0.63581111907959	0.551858940048802	Crebbp	TTCACATACTCGAGATATCCGAT
chr16	3912629	3912652	+	0.517979011535645	0.802270288901446	Crebbp	CCAATCGTGTGGTCTGCAGCCCT
chr16	3913948	3913971	+	0.535729522705078	0.429805109324332	Crebbp	TTTCCGAGGTCTGCCAGTTTTCT
chr16	3913952	3913975	+	0.457465286254883	0.770643319117919	Crebbp	CGAGGTCTGCCAGTTTTCTTCAA
chr16	3913970	3913993	+	0.588291931152344	0.572361667929186	Crebbp	TTCAAACAGTTGTCACACACAAA
chr16	3917565	3917588	+	0.150168876647949	0.53527854429304	Crebbp	TTCTTTTCAAATTGATCCTTGGA
chr16	3917573	3917596	+	0.628821754455566	0.689198531158844	Crebbp	AAATTGATCCTTGGAAATTGTCC
chr16	3925346	3925369	+	0.718205184936523	0.797345068329655	Crebbp	CGTAACAGCACAAAGTCTGTGGG
chr16	3925885	3925908	+	0.578192939758301	0.855440130183459	Crebbp	CAGAAATACTATACCTTTCGTCC
chr16	3925904	3925927	+	0.700544281005859	0.596074485866858	Crebbp	GTCCACAGCAATATCCAAGAGAC
chr16	3925947	3925970	+	0.703001403808594	0.632149235154984	Crebbp	TTGTTCAAAGACCTCTGCAAGTT
chr16	3926090	3926113	+	0.430966987609863	0.631827812127179	Crebbp	GTTTGATGGTAGAAAGGTCCATA
chr16	3926951	3926974	+	0.61796272277832	0.735743142642749	Crebbp	ATATTAACTTACTGGGATTCCTA
chr16	3932735	3932758	+	0.272629146575928	0.387728219414604	Crebbp	TTTTCTTCTACTTCCATTGGCTC
chr16	3932740	3932763	+	0.599957427978516	0.454992626073979	Crebbp	TTCTACTTCCATTGGCTCTGACT
chr16	3933716	3933739	+	0.485900650024414	0.765096181901062	Crebbp	CAGCATGGGCACATCGGGTCCTG
chr16	3933758	3933781	+	0.588890342712402	0.742971682344981	Crebbp	AGCACTGGTCACAGAGGAGGGAG
chr16	3937690	3937713	+	0.661736297607422	0.803249945785085	Crebbp	CCAGGGACATTGGGTTAAATGAA
chr16	3942614	3942637	+	0.0149907279014587	0.586631313586035	Crebbp	TTCTAGTTCTTTTTGTATTTTAT
chr16	3942645	3942668	+	0.706074447631836	0.623161143619732	Crebbp	TCTGCTAATAAATGATAGTATTC
chr16	3943548	3943571	+	0.553441314697266	0.609954873961034	Crebbp	TTAGCATAGGCAACCAGGTTCTC
chr16	3943587	3943610	+	0.513207359313965	0.655328182492948	Crebbp	AGAGCTGCAGGGTCTGGAGTTGG
chr16	3944388	3944411	+	0.44935417175293	0.54171270922182	Crebbp	GAACACCAGTGCTGGAAGGAGGC
chr16	3955241	3955264	+	0.294954624176025	0.639527514388364	Crebbp	GCTTGTCACTGGCATTTTTCAAA
chr16	3955261	3955284	+	0.797904968261719	0.768951748459494	Crebbp	AAAGGGAGGCAAACAGGACAGTC
chr16	3956622	3956645	+	0.539999237060547	0.803285999316697	Crebbp	CCAGCCTGACAATGTGTCATGTG
chr16	3956661	3956684	+	0.44307559967041	0.667532699924776	Crebbp	ATGGTTCGACAGTGTGGGAGAGA
chr16	3956780	3956803	+	0.552118110656738	0.72167140829127	Crebbp	AGGGTCTGCTGTGGGGCCTGTTG
chr16	4123637	4123660	+	0.658731079101562	0.636301776058293	Adcy9	AGGCCAAACTGGTCTAGTTCCTC
chr16	4124409	4124432	+	0.666878204345703	0.710195554312683	Adcy9	AAGCATCCCTGCTGAGTATGACT
chr16	4129430	4129453	+	0.468466949462891	0.646293165540367	Adcy9	TCACGGATGTTCTTGAACCTGAG
chr16	4235721	4235744	+	0.844946136474609	0.744178043513922	Adcy9	AACTGGTCAGCCACCACACTCTG
chr16	4235780	4235803	+	0.573046569824219	0.70401712588018	Adcy9	ATACCTGTCGTCTAAGTATTTTG
chr16	4235970	4235993	+	0.553197441101074	0.559900009779137	Adcy9	TTCTCCTGGCAGAACTGCTCGAT
chr16	4236020	4236043	+	0.693907928466797	0.750127780178184	Adcy9	AATGCAGCAGTAGGCATGGTCTG
chr16	4236369	4236392	+	0.326754302978516	0.622076203731699	Adcy9	ATTAAGTCGTCGGCTATGATTCT
chr16	4236423	4236446	+	0.473803825378418	0.638718560002135	Adcy9	AGGGCTTTCTCTACTTCCAGATC
chr16	4236432	4236455	+	0.423460540771484	0.563733920244545	Adcy9	TCTACTTCCAGATCTTTGCCGTG
chr16	4236619	4236642	+	0.641179122924805	0.772579585152665	Adcy9	GGAAGTGGTAGCCGAAGGTCTCA
chr16	4236996	4237019	+	0.685912933349609	0.756310363089823	Adcy9	ATGTGGACAGCGAAATAGATGCT
chr16	4304322	4304345	+	0.764076614379883	0.763557983241662	Srl	AGCTTGGGCCCATGCATAAGGAC
chr16	4314426	4314449	+	0.638260383605957	0.592315495839133	Srl	TGGGGCTCTCCAGCCTCCCCAGG
chr16	4315355	4315378	+	0.491054039001465	0.608366078332923	Srl	GGAGCCCTGGCCGTTGGCAGTGG
chr16	4315487	4315510	+	0.533818359375	0.645316210119083	Srl	CTTCTCCTCTAGACTCGCGTCTC
chr16	4367305	4367328	+	0.527655258178711	0.729672174786576	Tfap4	CGGGTACATGTGGGCCTCGAGGG
chr16	4369921	4369944	+	0.34514575958252	0.727599141561099	Tfap4	CTGGTCCCTCTGGGTCTCGGGGG
chr16	4377318	4377341	+	0.346567649841309	0.510243557609929	Tfap4	TCTGTTTTCCTGAAATGTTGCAA
chr16	4377327	4377350	+	0.419876594543457	0.796155066510139	Tfap4	CTGAAATGTTGCAAAGAGGGCAC
chr16	4428126	4428149	+	0.794469528198242	0.749456642160006	Glis2	CTGCTGAACCCCAAATTCCCTGA
chr16	4428170	4428193	+	0.7399658203125	0.66457884393241	Glis2	TGCAGCCCCCTTGGTGGACCTCA
chr16	4429149	4429172	+	0.305508575439453	0.692280123675084	Glis2	CAGCCACTTCGCTATTTGGATGG
chr16	4452630	4452653	+	0.443893814086914	0.654482741202224	Coro7	GGGGCACGTGGTGGCTGATGGGT
chr16	4453252	4453275	+	0.673000106811523	0.762041655348408	Coro7	CTGCCAGGACCAATAGCCCAGAG
chr16	4466346	4466369	+	0.548665580749512	0.691054548972658	Vasn	AGCCACTTGTTAACCTCAGTAAC
chr16	4466728	4466751	+	0.603546028137207	0.582815590497354	Vasn	TGACAACCAGTTGGAGCATATGC
chr16	4466919	4466942	+	0.408503761291504	0.737964279974546	Vasn	CCCGCCTGCGCCTCTTAGCAGCT
chr16	4467048	4467071	+	0.675993957519531	0.745616471695824	Vasn	CACCCAAGAATGCTGGCCGACTG
chr16	4467169	4467192	+	0.688025817871094	0.67303809316957	Vasn	AACTTCTAGCCAAGCTCCCACCT
chr16	4493606	4493629	+	0.729181518554687	0.82625045246753	Coro7	CTGACTCAGGCATCACTCACCTG
chr16	4493666	4493689	+	0.710080413818359	0.823316414913126	Coro7	CTCATGGCCTTCCAGAGATATGA
chr16	4494779	4494802	+	0.796448745727539	0.606799786698067	Coro7	TTCTATGTCTACCTCCCTACCTG
chr16	4502149	4502172	+	0.436292495727539	0.676954359543976	Dnaja3	CATGGGCGCTCACGGCCCCCGGG
chr16	4505085	4505108	+	0.471969604492188	0.582358692589111	Dnaja3	TTGTTTCATTTCCAGGAACAAAA
chr16	4505092	4505115	+	0.386484527587891	0.648005141879512	Dnaja3	ATTTCCAGGAACAAAAAGTTTCC
chr16	4505097	4505120	+	0.540922660827637	0.805465980969975	Dnaja3	CAGGAACAAAAAGTTTCCCTTTT
chr16	4505114	4505137	+	0.256262760162353	0.713005398143265	Dnaja3	CCTTTTGTTTGTACCACCTCTTT
chr16	4505138	4505161	+	0.541042556762695	0.807151209725968	Dnaja3	CACACAAGTGCTTCTTTGGCCAA
chr16	4507837	4507860	+	0.80200080871582	0.864931681111101	Dnaja3	CCCTTAGCTTGCCAAGAAATATC
chr16	4507906	4507929	+	0.616515083312988	0.780184008469273	Dnaja3	CCAGCTGGCAGAAGCTTATGAGG
chr16	4511068	4511091	+	0.494805603027344	0.693634980491062	Dnaja3	ATCACAGGTGTTGAGCGATGAAG
chr16	4511249	4511272	+	0.477606048583984	0.81671817998784	Dnaja3	CAGAATGTGTTTGATCAGCCTCA
chr16	4512225	4512248	+	0.624721717834473	0.692042702955499	Dnaja3	AGTACATCATGGAATTGACATTC
chr16	4514242	4514265	+	0.732381744384766	0.604843752725055	Dnaja3	TCTTCATCAGGAAACTATCAATA
chr16	4532298	4532321	+	0.428171310424805	0.694004246617812	Nmral1	CATCTGCAGCTTTCTGGGGCAGG
chr16	4532312	4532335	+	0.673333358764648	0.6506944366583	Nmral1	TGGGGCAGGAAATAGGAAAGGAG
chr16	4534330	4534353	+	0.733720932006836	0.656429305588934	Nmral1	TTGTTACCACTCGAATCCTGAAT
chr16	4580417	4580440	+	0.696704025268555	0.671939372991618	Hmox2	TACAGGACCAGAGTGAGGGCAGC
chr16	4581607	4581630	+	0.541187286376953	0.626859909567713	Hmox2	TGAGCTCCTGAAGGAAGGGACCA
chr16	4582562	4582585	+	0.677990417480469	0.815203381658251	Hmox2	CCCACGGAGCTACACCGGAAGGC
chr16	4582613	4582636	+	0.382838706970215	0.568874210279835	Hmox2	TTTGGTGAAAACTGGGAGGAGCA
chr16	4582750	4582773	+	0.811072845458984	0.782129378376717	Hmox2	AGGAGGCCAGGTACTGAAGAAGG
chr16	4587934	4587957	+	0.496864547729492	0.689958490829986	Cdip1	CTCCAGTAGTGGGGCTGTAGGAC
chr16	4665269	4665292	+	0.420698204040527	0.650717381417584	4930562C15Rik	CTCCCTTTGTCCTTGTTCAGTTT
chr16	4666873	4666896	+	0.785412216186523	0.66988437611495	4930562C15Rik	TTGGACAGGTAAACCCACAAAAA
chr16	4667117	4667140	+	0.796643447875977	0.601789015490501	4930562C15Rik	TCCATCCCACTACACAGGTTACC
chr16	4667693	4667716	+	0.491345329284668	0.723834865652029	4930562C15Rik	CCTTTCCCTGTCCCTGGTTTTGT
chr16	4667699	4667722	+	0.343570251464844	0.716107014450464	4930562C15Rik	CCTGTCCCTGGTTTTGTGCCTGG
chr16	4667732	4667755	+	0.48815990447998	0.716833966343626	4930562C15Rik	ATGCCAGTCTATGGGCCTAGACC
chr16	4668139	4668162	+	0.772880859375	0.929235214252494	4930562C15Rik	CAAGGAAAAGGTCCCCAAGTACA
chr16	4668184	4668207	+	0.57205924987793	0.818530345588703	4930562C15Rik	CTATCACAAAGCCTCCAAGGATG
chr16	4668524	4668547	+	0.376687393188477	0.78624888121833	4930562C15Rik	CTGGGTGCAGGATTTGGCCATGG
chr16	4668594	4668617	+	0.561578369140625	0.795496349501647	4930562C15Rik	CTGAAGAGTTTGCAGCACCCTTT
chr16	4669327	4669350	+	0.598258399963379	0.684967919193747	4930562C15Rik	ACTTTCAGCTAACATGGGAAGCT
chr16	4669333	4669356	+	0.51684009552002	0.661783770142407	4930562C15Rik	AGCTAACATGGGAAGCTCTGGCG
chr16	4693652	4693675	+	0.584526023864746	0.640096489593975	Ubald1	AGAGGCCTTGAGACGGGAGAACA
chr16	4694211	4694234	+	0.706601638793945	0.886250888309441	Ubald1	CAGGGGACACTTACCATCTGGTG
chr16	4725257	4725280	+	0.592760772705078	0.694480078839536	Mgrn1	ATGGGAGGAGAGAAATTTGACAC
chr16	4728575	4728598	+	0.592704124450684	0.560087511739157	Mgrn1	TCTCCTAGTTTCCCTATGTCACC
chr16	4728587	4728610	+	0.78223747253418	0.834062010392217	Mgrn1	CCTATGTCACCCCTGCCCCCCAT
chr16	4731638	4731661	+	0.552842903137207	0.677386294244012	Mgrn1	AAGATTGACTTCTCCGAGTGGAA
chr16	4733611	4733634	+	0.303333683013916	0.759337721982239	Mgrn1	CTTAGCTGAACTTTGACCTGGAC
chr16	4733647	4733670	+	0.556394577026367	0.804843369013891	Mgrn1	CAGTAGTCATCCAGGCTGTGGTG
chr16	4738166	4738189	+	0.322554702758789	0.600994464788988	Mgrn1	TGCTCTTTAGGTGGACCGGGTCA
chr16	4744509	4744532	+	0.0171801853179932	0.650671855550064	Mgrn1	CCTTTTGTTTCTTGCTGGCAGTG
chr16	4744520	4744543	+	0.518208694458008	0.579674426782144	Mgrn1	TTGCTGGCAGTGGAATGGATGTT
chr16	4757127	4757150	+	0.788465118408203	0.595027510319962	Nudt16l1	GGACGTATCCCCATGCGTTTCTC
chr16	4757275	4757298	+	0.295873985290527	0.659987558404058	Nudt16l1	CCGGGGGTTTCGTGGACCGGCGC
chr16	4757286	4757309	+	0.293637733459473	0.6325425254165	Nudt16l1	GTGGACCGGCGCTTCTGGTCGCT
chr16	4765265	4765288	+	0.364442939758301	0.555933786933615	Anks3	GAACCGAGCTTTTCCGGGCATGA
chr16	4765524	4765547	+	0.718313598632813	0.632809096416349	Anks3	TATGGAGGCTTCACTGCTGAGAC
chr16	4766171	4766194	+	0.639581680297852	0.740162478070584	Anks3	CATGGTATTCTCATCACTGCTGG
chr16	4768566	4768589	+	0.714093551635742	0.711185405496019	Anks3	GGCAGGGCCTCTGGCGCTGAGGA
chr16	4771728	4771751	+	0.646078720092773	0.726975276125497	Anks3	CATCAAGGCTACAATCTTCATGT
chr16	4775606	4775629	+	0.738347320556641	0.664215078836918	Anks3	ATCTCAAGCTCTGCACCTTGCTT
chr16	4775858	4775881	+	0.473826026916504	0.613773497478181	Anks3	GTTGCCACAGCTGGAGGCCAGCA
chr16	4825627	4825650	+	0.681145477294922	0.659582105017364	Smim22	TGATGAGGAGCTGAGGCAGGAGC
chr16	4838877	4838900	+	0.658802032470703	0.593721225197727	Glyr1	TAACACATGCAAATCCAGCAACA
chr16	4844375	4844398	+	0.607846832275391	0.483290599780713	Glyr1	TCTGCAGTCCGGTTCCAGACAGT
chr16	4847382	4847405	+	0.309271869659424	0.599298121302368	Glyr1	AACTTCTTTGTGATTGCCTGGTA
chr16	4854206	4854229	+	0.379225044250488	0.592723052079271	Glyr1	CTTCTCCCATGTTCTTCTTCACC
chr16	4854259	4854282	+	0.482287902832031	0.573668371266388	Glyr1	TCATCACCTGAGTTTGGCCTACT
chr16	4854792	4854815	+	0.454695358276367	0.779046661046468	Glyr1	CCTTTGGCTCTCCTGAGGAACTC
chr16	4865636	4865659	+	0.252284049987793	0.417576280359859	Glyr1	TTTCCACGTGGTTTCTTTAAGTC
chr16	4865640	4865663	+	0.331166648864746	0.703036127746664	Glyr1	CACGTGGTTTCTTTAAGTCCTTG
chr16	4865651	4865674	+	0.427610740661621	0.510700670693167	Glyr1	TTTAAGTCCTTGGGTGGATTAAC
chr16	4879842	4879865	+	0.527543563842773	0.822341634292392	Ubn1	CAGAAAAAAGATGTCTTGGATCC
chr16	4879869	4879892	+	0.664161529541016	0.712347028473205	Ubn1	AATGATGAAGAAAAAGAAAGGCA
chr16	4880396	4880419	+	0.799707717895508	0.767963075967969	Ubn1	AGGGTGGAAAGAAACGTAGGAAA
chr16	4880794	4880817	+	0.621961326599121	0.698416079852367	Ubn1	CCCCTTTAGTATGATGAACTTGT
chr16	4882297	4882320	+	0.891242370605469	0.770817818103559	Ubn1	AGAAGGAGAAAGAGGCTCAGAAA
chr16	4882527	4882550	+	0.683953094482422	0.817564655565534	Ubn1	CGAGATATGGATGATGGAAGTGA
chr16	4891283	4891306	+	0.708414077758789	0.603293327022609	Ubn1	TGGATGCTGAGGTCAAGCCTCTC
chr16	4892183	4892206	+	0.34513011932373	0.719260231212485	Ubn1	AGGACTCTATTTAAGGAGAGCCG
chr16	4892312	4892335	+	0.361235160827637	0.553960504446437	Ubn1	TGTGTTCCTTTCTTTGAACAGGG
chr16	4892324	4892347	+	0.492082176208496	0.496720114141716	Ubn1	TTTGAACAGGGCCAAGAAGAAAG
chr16	4894742	4894765	+	0.406013298034668	0.737762129819737	Ubn1	CATTTTCCTTCAGGAATCATCTG
chr16	4894749	4894772	+	0.540527229309082	0.657491944417275	Ubn1	CTTCAGGAATCATCTGTTAAGCT
chr16	4894787	4894810	+	0.712601318359375	0.602602800235482	Ubn1	TGTTCCATCAGGACAGCATGGTG
chr16	4894916	4894939	+	0.672798461914062	0.580410839833695	Ubn1	TGTCACCCTGGAGGACTCCCTGG
chr16	4906937	4906960	+	0.532859840393066	0.529484436969148	Ppl	TCTACCTTGAGCACCTCTTTGAC
chr16	4906994	4907017	+	0.706028900146484	0.558345491481858	Ppl	TCCAGTCTCCTGAGCTTAGCCTG
chr16	4907152	4907175	+	0.579509773254395	0.670839530692794	Ppl	CTGCACCCTGCTCTTCTCAGCAG
chr16	4907231	4907254	+	0.60065357208252	0.632260402471993	Ppl	TGGCGCCGCAGTGCCTCCAGCTC
chr16	4907545	4907568	+	0.693383941650391	0.671577174711942	Ppl	CTCCTGGGCACTCTTGACCTCAT
chr16	4907572	4907595	+	0.687660217285156	0.711233522438035	Ppl	CAGCTGTTGCCTTCGCTCTATCT
chr16	4907629	4907652	+	0.662184295654297	0.754482461719473	Ppl	CTCCATGCCAGAGCTTAGCTTTC
chr16	4907652	4907675	+	0.549515113830566	0.682887334827996	Ppl	CCCCTTGTAGGGTCTCATGGGTC
chr16	4909691	4909714	+	0.65617790222168	0.583204704548089	Ppl	TAACTAAGATGGATTACCTGTCT
chr16	4915550	4915573	+	0.495397186279297	0.620546471858611	Ppl	AGGCATTGTGTCGTCCTGAATCA
chr16	4915783	4915806	+	0.60311954498291	0.614570626589286	Ppl	TGGTTGGTGTCTTCTACCCGGGT
chr16	4917933	4917956	+	0.588269271850586	0.717014354409569	Ppl	CTGCCGGTCCAGGTCACTGGCCA
chr16	4920480	4920503	+	0.848452835083008	0.622251739675514	Ppl	TGGTTCAAGTCTGAGTCCACCTT
chr16	4922339	4922362	+	0.800317840576172	0.691012980477185	Ppl	AGATGGCTCTCCTCACAGATGAG
chr16	4922612	4922635	+	0.340755958557129	0.504574954706521	Ppl	TTCTTTGGCCTCCAGGTTCCGGT
chr16	4924677	4924700	+	0.719592437744141	0.667165223528911	Ppl	ACTGCCAGGCTGTACATCTGCTT
chr16	4924707	4924730	+	0.549311103820801	0.75343492227519	Ppl	CCCCGCAGGTTGGTCACGCGCTC
chr16	4983498	4983521	+	0.439581260681152	0.613692487763362	Sec14l5	TGGGGAGTGAAGTCCTGGGCGAG
chr16	4985804	4985827	+	0.201497497558594	0.400325508991895	Sec14l5	TTTGGCTTTGAAAGCACGTTGGA
chr16	4986728	4986751	+	0.785073165893555	0.844850784618066	Sec14l5	CCAGGGAACATCCCACATTCCCC
chr16	4989714	4989737	+	0.382237434387207	0.630041354220841	Sec14l5	CTTCCTCCAGGGGACAAGCTGGA
chr16	4990827	4990850	+	0.674605331420898	0.788466656146972	Sec14l5	CTCTGTCTCTCAGATCCCCAAAG
chr16	4993890	4993913	+	0.593541946411133	0.579629890533903	Sec14l5	TGGGCTTTGCCCACCCCAAAAGA
chr16	4994098	4994121	+	0.623015518188477	0.588700154072987	Sec14l5	TGTCAATGAGGAAGGACAGAAGA
chr16	5019294	5019317	+	0.674696350097656	0.888152128118325	Nagpa	CATTGCGGATGAGCCACACGACT
chr16	5033847	5033870	+	0.491134338378906	0.817507315274361	AU021092	CATGAAGAGGTCTTGGGTGGGGT
chr16	5034585	5034608	+	0.680313262939453	0.426888705238807	AU021092	TTTCTCTGCACAGCACTTACCAT
chr16	5034589	5034612	+	0.663616714477539	0.537715742338505	AU021092	TCTGCACAGCACTTACCATTCTG
chr16	5035702	5035725	+	0.563336181640625	0.840397274489561	AU021092	CTCTGAGAAAGAGTCCAGGGGTT
chr16	5038289	5038312	+	0.574113807678223	0.725771660749915	AU021092	CTGAACTCCTCGGAGTTGCACTG
chr16	5040005	5040028	+	0.695900344848633	0.657954253256551	AU021092	TAATGCAGTCAGGATCAAGTTTG
chr16	5051698	5051721	+	0.719246597290039	0.715028462205149	Alg1	GGTGACGCTGCTGGGGTTCTACA
chr16	5051841	5051864	+	0.581352806091309	0.60437460340962	Alg1	TGGTGTCTGGGAGCAGCGGGCGT
chr16	5053016	5053039	+	0.559704132080078	0.59562506924334	Alg1	TGACTTGCAGCTGGGCCCCGAAT
chr16	5053068	5053091	+	0.631944999694824	0.678808476767796	Alg1	AGGCAGTGTACTTGCTGTGGAAG
chr16	5054179	5054202	+	0.676175384521484	0.83085538079679	Alg1	CTAGAACCCTCCAGGTCTGCCTG
chr16	5056953	5056976	+	0.546770668029785	0.523917102594389	Alg1	TTTAAGGAGACACCCCTGGACCT
chr16	5057996	5058019	+	0.7053173828125	0.555036889308722	Alg1	TCTCCCTGTAGAGGACGAGGACT
chr16	5066575	5066598	+	0.698291931152344	0.917274440076157	Eef2kmt	CACGGAGCTGCTCAAGCACTTGG
chr16	5067206	5067229	+	0.477086791992188	0.761288270338891	Eef2kmt	ATACCAGCAAATAGCTCCGGTGG
chr16	6305671	6305694	+	0.731383209228516	0.579338988526087	Rbfox1	TCCTCCTCCAGGATATCAAAGGC
chr16	6627058	6627081	+	0.0199883985519409	0.451840417095792	Rbfox1	TCTTTTCTGCAGGTTTTGAGGCA
chr16	6627065	6627088	+	0.494996070861816	0.614118292746068	Rbfox1	TGCAGGTTTTGAGGCAACAGATG
chr16	6658497	6658520	+	0.685371704101562	0.638934756050385	Rbfox1	TCTTGCAAGATGATGATGTATTT
chr16	7042160	7042183	+	0.414685401916504	0.467177913241856	Rbfox1	TTTTCTTCCCACAGGGTAATCAG
chr16	7042165	7042188	+	0.529860382080078	0.580015194169009	Rbfox1	TTCCCACAGGGTAATCAGGAAGC
chr16	7094876	7094899	+	0.521935272216797	0.528864902990408	Rbfox1	TTGTTCCTTTAGCAGACAGATGA
chr16	7094996	7095019	+	0.642262115478516	0.782392301871999	Rbfox1	CGGTTCCGGGATCCAGACCTCCG
chr16	7103328	7103351	+	0.28532398223877	0.547007619677473	Rbfox1	TGTTTCTTTGCAGCAATTTGGTA
chr16	7103334	7103357	+	0.406278762817383	0.575977123350457	Rbfox1	TTTGCAGCAATTTGGTAAAATAT
chr16	7110060	7110083	+	0.230887336730957	0.657007596274216	Rbfox1	GTAACTTTCGAAAATAGTGCGGA
chr16	7110069	7110092	+	0.498364143371582	0.644666994327416	Rbfox1	GAAAATAGTGCGGATGCGGACAG
chr16	7111922	7111945	+	0.707491149902344	0.611324212190445	Rbfox1	TATGTGTGTAGGTTAATAATGCG
chr16	7148205	7148228	+	0.323995628356934	0.501980982819475	Rbfox1	TCTCTTTCTCTCTCTTGTAGGCA
chr16	7148213	7148236	+	0.452525596618652	0.497397537151188	Rbfox1	TCTCTCTTGTAGGCACGGTGCTG
chr16	8242396	8242419	+	0.566807289123535	0.710486602437605	Tmem114	CAGCCTCTCGGTGTCGATGATGT
chr16	8299970	8299993	+	0.3040944480896	0.551704084580346	Mettl22	TTGGTTTCTATCCTTTCCAGAGC
chr16	8299978	8300001	+	0.57347038269043	0.510745518188455	Mettl22	TATCCTTTCCAGAGCACACCATG
chr16	8299987	8300010	+	0.685924453735352	0.876813849197483	Mettl22	CAGAGCACACCATGGCCACGCCC
chr16	8400589	8400612	+	0.519050827026367	0.55298408862247	Abat	TCTTTCCCAAGAATGCAGAGGCC
chr16	8400595	8400618	+	0.514286041259766	0.798520359711226	Abat	CCAAGAATGCAGAGGCCGTGCAC
chr16	8400624	8400647	+	0.621928939819336	0.599250314470007	Abat	TGCAACTATGAAGAGAGCAGAGG
chr16	8406739	8406762	+	0.6439111328125	0.815094434515102	Abat	CTCTCCCCAGGTTACAACCATCC
chr16	8418782	8418805	+	0.596058883666992	0.714380520540252	Abat	ATCAACAGACCTGCCTTGGGCAT
chr16	8421328	8421351	+	0.640198745727539	0.695392791135214	Abat	GGCAGAGTAAGGAACGAGGGCAG
chr16	8421360	8421383	+	0.64146598815918	0.579852196508185	Abat	TCCAAAGAGGAGCTGGAGACTTG
chr16	8421544	8421567	+	0.730038452148438	0.854238575018554	Abat	CATTCTAGAGTCCTGGATGCCCA
chr16	8423358	8423381	+	0.192352981567383	0.515237649591039	Abat	TGTTTTGCTGGGCTCAGGTTGCT
chr16	8454100	8454123	+	0.644077835083008	0.585886578465269	Tmem186	GGTCTCGGTGCCTGGTGACTTCT
chr16	8460586	8460609	+	0.550152816772461	0.70863066687875	Pmm2	CTTCCTGATATGTAGAAAATTAC
chr16	8460629	8460652	+	0.454002914428711	0.599318669943648	Pmm2	TACAAAAATTGAGGCAGAAGACC
chr16	8463259	8463282	+	0.657205429077148	0.921337449523628	Pmm2	CAGAGAATGGCTTGGTAGCGTAC
chr16	8466521	8466544	+	0.305615634918213	0.611538429705749	Pmm2	ATTGAATTCCGAAATGGCATGTT
chr16	8489390	8489413	+	0.606709175109863	0.786204630199103	Carhsp1	CGGCCTGTAAACAGGACCGCCAG
chr16	8500735	8500758	+	0.74125846862793	0.562545832474679	Litafd	TCTCTCAGATGTTAGGCAGTCCA
chr16	8501112	8501135	+	0.65206413269043	0.785215680525861	Litafd	CATTCCCCAGGCCCGTTCACTGG
chr16	8515514	8515537	+	0.530588874816895	0.821234754034088	Usp7	CAGGAATATTGTCCAAGGGTTTT
chr16	8515538	8515561	+	0.694452209472656	0.649204953825097	Usp7	ATTATCACTCAGTTCAATCATCT
chr16	8516394	8516417	+	0.641098175048828	0.586544641380009	Usp7	TCCTCGTCGTACATGTCATTTCC
chr16	8516416	8516439	+	0.545774078369141	0.827617698744118	Usp7	CTTGGTGGCCACAAAACTGGTCC
chr16	8516647	8516670	+	0.608859519958496	0.548776870290751	Usp7	TCTTCTTGCAATCGTTCCACCAA
chr16	8522799	8522822	+	0.0358150005340576	0.465752320933034	Usp7	TTTCCTTTTATACTTAGCTGGAT
chr16	8522803	8522826	+	0.0775701332092285	0.738753541903504	Usp7	CTTTTATACTTAGCTGGATATCA
chr16	8523022	8523045	+	0.247478179931641	0.618986191397972	Usp7	ATCTTATTTTCCACATTATCAAG
chr16	8525506	8525529	+	0.408590774536133	0.631892519560793	Usp7	GTAACTGATTTGTGAAAAACAAG
chr16	8527941	8527964	+	0.568020095825195	0.755546375307421	Usp7	CTTGTGGAAGAACAAGTGGCTGA
chr16	8529963	8529986	+	0.524374618530273	0.562066065906614	Usp7	GCACAAAACACGGAGGGCTAAGG
chr16	8539472	8539495	+	0.405160293579102	0.550291715616203	Usp7	ATTCACCTTCTTGCCCAAGCCTG
chr16	8556117	8556140	+	0.687957077026367	0.613984319271697	Usp7	TGCTGCTGCTGCTGCTGCTGTTG
chr16	8649166	8649189	+	0.0732908201217651	0.64729981363114	Hapstr1	CCCCCTTTTTGTTTCCAGACCGA
chr16	8649181	8649204	+	0.6703662109375	0.83378643837832	Hapstr1	CAGACCGAGTGTGTCAGCAGCCA
chr16	8649212	8649235	+	0.688914031982422	0.515765245547684	Hapstr1	TCTCTGGGTCCCCTTCCAAAACG
chr16	8660811	8660834	+	0.0108432030677795	0.71727811201869	Hapstr1	CTTTTCTTTTTTTCTAATAGAAA
chr16	8660817	8660840	+	0.0117080688476562	0.522795268755745	Hapstr1	TTTTTTTCTAATAGAAAGTGTGG
chr16	8660825	8660848	+	0.825841064453125	0.648590935914661	Hapstr1	TAATAGAAAGTGTGGATACCCAT
chr16	9397214	9397237	+	0.720785293579102	0.588956030346964	Grin2a	TCCAAATATACTGTCCTTCCCTT
chr16	9397270	9397293	+	0.707914047241211	0.824793871227923	Grin2a	CCTTGTCTGAAACCATGTCCACA
chr16	9397454	9397477	+	0.569250144958496	0.628861938001435	Grin2a	TTCAATGTGCACTCCATGGATGC
chr16	9461971	9461994	+	0.821307220458984	0.70440225356442	Grin2a	AAGCTGACCAAGGCATCCTCTAC
chr16	9462060	9462083	+	0.605979843139648	0.631518481224876	Grin2a	TGTACTTCCATTGGGTACTGTCC
chr16	9471462	9471485	+	0.594676742553711	0.779867109005458	Grin2a	CAATGGTAAAAGAAGGCCCATGG
chr16	9475542	9475565	+	0.408880081176758	0.733110644444911	Grin2a	CCTTTGGCTAAGTTTCTGTTGTA
chr16	9475558	9475581	+	0.950398864746094	0.714048715355091	Grin2a	TGTTGTATCCAACAGGACTGAAG
chr16	9481342	9481365	+	0.665708236694336	0.79433402575886	Grin2a	CCATGCTTCCCATTGGTCACCAG
chr16	9481405	9481428	+	0.671772766113281	0.623573693233105	Grin2a	TTAAGGATGTCGATGCAGAACCC
chr16	9525473	9525496	+	0.475182571411133	0.725946242347961	Grin2a	CCATTCCCGGTCCTTATTCAGCA
chr16	9579338	9579361	+	0.58910701751709	0.62318726360056	Grin2a	TCCAACATGGAAGATGCGGCAGT
chr16	10022457	10022480	+	0.611136741638184	0.513914929043325	Atf7ip2	TCTCTTCAAGGTCATAATCAGAA
chr16	10022489	10022512	+	0.490426483154297	0.647162798990567	Atf7ip2	AAAAAACAAAGAAAATGTTAAGG
chr16	10022525	10022548	+	0.573481636047363	0.727947625035325	Atf7ip2	AGAGCAAATTAATGAAAATGCTT
chr16	10028858	10028881	+	0.496423225402832	0.501926240709756	Atf7ip2	TTTCTTCTAGGTAAAAATAAGAA
chr16	10028862	10028885	+	0.649373474121094	0.607437441211312	Atf7ip2	TTCTAGGTAAAAATAAGAAGACT
chr16	10030499	10030522	+	0.506735534667969	0.812716935042834	Atf7ip2	CCTCGTCCATTTAACAGGTTACA
chr16	10052164	10052187	+	0.0114447605609894	0.802439596124214	Atf7ip2	CTTTTTAACCGTTTTAGTAACAC
chr16	10052208	10052231	+	0.61211540222168	0.653861354776456	Atf7ip2	TGTGAAAAATTCTAATTTGACAA
chr16	10055027	10055050	+	0.663784561157227	0.664913288782563	Atf7ip2	AGCCCGTAGAGAAGAAATTTGAT
chr16	10058438	10058461	+	0.715373764038086	0.627043404006406	Atf7ip2	ACCCTGAAGTCAACTTCGAAAGC
chr16	10059391	10059414	+	0.266294116973877	0.576769308622245	Atf7ip2	TTACAAATGTGTTTGTAGGGTTT
chr16	10203960	10203983	+	0.586073265075684	0.615807803775111	Tekt5	TCATCTGATCTTGGCAACATTTT
chr16	10205034	10205057	+	0.548315963745117	0.5709920087587	Tekt5	TCCACGTTGTCATGGACCAGGTC
chr16	10205073	10205096	+	0.732082595825195	0.604312836737037	Tekt5	TCCCGATTGTACAGACACTCCAG
chr16	10238111	10238134	+	0.90012321472168	0.684950466416347	Nubp1	TGCTGCAGTACGTGGATGACAAT
chr16	10245251	10245274	+	0.60008186340332	0.570510898783737	Tvp23a	TGGCTTCAAATATCCAGTGGCTT
chr16	10245277	10245300	+	0.629284057617188	0.752947681834993	Tvp23a	CCATCCTCGTCTATCTGGTTCCA
chr16	10264809	10264832	+	0.709626388549805	0.66811880770248	Tvp23a	TAAAGGCCAGCTCCTCTTCATTA
chr16	10298180	10298203	+	0.69475959777832	0.787831579423253	Ciita	CCTGACCCTGCTGGAGAAAGGGG
chr16	10298220	10298243	+	0.521417541503906	0.652853427584886	Ciita	TTGAGCTGGGTCTGCAACAGTCT
chr16	10319990	10320013	+	0.790448150634766	0.798493525668273	Ciita	CCCTTGCAGAGCCAGACACAGAT
chr16	10321723	10321746	+	0.59839054107666	0.567550175737427	Ciita	TCCAAAGTAGAGCACATTGGAGC
chr16	10329064	10329087	+	0.566189651489258	0.600483221946831	Ciita	GAGGAGCTAGAGGCCCAAGATGG
chr16	10329603	10329626	+	0.546417121887207	0.715687704859427	Ciita	ATCCGTGGAGGTGAAAACCTGGG
chr16	10329695	10329718	+	0.581332130432129	0.62445985330469	Ciita	TGCTACAGTGTTTCCTGGGTGCT
chr16	10329709	10329732	+	0.464613609313965	0.821069552015405	Ciita	CTGGGTGCTGTGTGGCTGGCACA
chr16	10380985	10381008	+	0.385143280029297	0.434478366901635	Clec16a	TTGTTCTTTCCCCAGCTTCTTCC
chr16	10380995	10381018	+	0.534482803344727	0.778029727248323	Clec16a	CCCAGCTTCTTCCTGGAGAAGAA
chr16	10381031	10381054	+	0.565541229248047	0.573935554025864	Clec16a	TTCTTGAACATTCTGCGGCAGAA
chr16	10386303	10386326	+	0.688082046508789	0.85991915961046	Clec16a	CGACGAGGAGATCATGGCGTATT
chr16	10386351	10386374	+	0.495470085144043	0.677135404063544	Clec16a	ATTAAAGCTCAACAACCACACTG
chr16	10394357	10394380	+	0.613359718322754	0.670441959618031	Clec16a	TATTGCAGGCACCGGAATCGGGG
chr16	10394501	10394524	+	0.573996734619141	0.766588132956594	Clec16a	CTGCCGCTCTACGTGTACTCCCT
chr16	10395735	10395758	+	0.557371826171875	0.788464304758778	Clec16a	CTCTGTCCTTCACTAGGGAGGAG
chr16	10398779	10398802	+	0.657483749389648	0.720057619101586	Clec16a	CGCCTTTCACCAGGTCTTCCTCA
chr16	10398787	10398810	+	0.863219604492187	0.707899261800157	Clec16a	ACCAGGTCTTCCTCATTATACAT
chr16	10413651	10413674	+	0.495200805664062	0.650354240495131	Clec16a	TTGAACTCACATAGGCCAAGCCC
chr16	10432352	10432375	+	0.369505271911621	0.745802395394383	Clec16a	CTCTTTTCCAGACCCTTCCTGGA
chr16	10432360	10432383	+	0.687804336547852	0.762507971663004	Clec16a	CAGACCCTTCCTGGATATGGTGT
chr16	10445225	10445248	+	0.319485816955566	0.499730291793163	Clec16a	TTCTTTCTCCATTTCAGGCATGG
chr16	10445232	10445255	+	0.457389183044434	0.563404567841439	Clec16a	TCCATTTCAGGCATGGATCCTGA
chr16	10445240	10445263	+	0.824198913574219	0.694868011435706	Clec16a	AGGCATGGATCCTGAAAAACTAA
chr16	10453124	10453147	+	0.57821159362793	0.624776755569879	Clec16a	TTGGACATGTTTGAAGATGAGTA
chr16	10462612	10462635	+	0.681451416015625	0.58745348606432	Clec16a	TGCTCTATCCAGGCCATCCGGGT
chr16	10784436	10784459	+	0.330319404602051	0.536736418115852	Litaf	TTCATAGGTTGGGGGTGCGGTGG
chr16	10905699	10905722	+	0.551721000671387	0.684302641291746	Txndc11	ACATCAACAATTGTGGCAAACTC
chr16	10905758	10905781	+	0.802897567749023	0.571642678970704	Txndc11	TGCATATAACCAAAATAAATTGG
chr16	10909519	10909542	+	0.503968849182129	0.592272921035393	Txndc11	TTCAGCTCATTGTTCAACAGCAG
chr16	10909593	10909616	+	0.80071891784668	0.711089021356069	Txndc11	TGAGGCCCACTTATAGATGTTCT
chr16	10922434	10922457	+	0.442486915588379	0.510171085950138	Txndc11	TTTAACGAATGCAGTGCTGAGGT
chr16	10940585	10940608	+	0.741239929199219	0.612349283422646	Txndc11	TGCATTTCCCCTGGTTCCACCAA
chr16	10940593	10940616	+	0.817618637084961	0.805701311549229	Txndc11	CCCTGGTTCCACCAACAGTTTAT
chr16	10946386	10946409	+	0.601214294433594	0.555548093568797	Txndc11	TGCCCTGGCAGCGATGGACTGGC
chr16	10966372	10966395	+	0.214979820251465	0.545958684259411	Zc3h7a	TTTTACTTATCATTCTAGGTTTA
chr16	10967142	10967165	+	0.724306411743164	0.853112088675545	Zc3h7a	CATTGCCCCCAAAGAAAGCCTCT
chr16	10967184	10967207	+	0.727812347412109	0.476714199220613	Zc3h7a	TTTCCAGGGTCCACACATCTATC
chr16	10967188	10967211	+	0.737719650268555	0.848226817505333	Zc3h7a	CAGGGTCCACACATCTATCTCTT
chr16	10968520	10968543	+	0.437747039794922	0.802861546027945	Zc3h7a	CATGATTTATCTTCAACATTTTT
chr16	10968568	10968591	+	0.22762996673584	0.545828798480771	Zc3h7a	TTACATTTATGATCTACATTAGC
chr16	10969116	10969139	+	0.483321380615234	0.859115478727919	Zc3h7a	CAAAGTCATTTCTAGGCTGACTT
chr16	10969128	10969151	+	0.613089179992676	0.589743257442372	Zc3h7a	TAGGCTGACTTGTAATTCCCAGA
chr16	10969159	10969182	+	0.656924667358398	0.742764108977746	Zc3h7a	AGAGGCCAACAAATTACCTGGTC
chr16	10973904	10973927	+	0.685777816772461	0.701187857719717	Zc3h7a	TGGGGCAGAATCAAGAAGAGCAT
chr16	10973934	10973957	+	0.770727310180664	0.723151130575435	Zc3h7a	ATCCCCAAGGACAATGTCATCAT
chr16	10976568	10976591	+	0.0123013091087341	0.762216128904422	Zc3h7a	CTTATTTTAAATCCCAATTTCTG
chr16	10976589	10976612	+	0.663306732177734	0.615780941998288	Zc3h7a	TGAGCTAATTCTTGAGTTAATTT
chr16	10978909	10978932	+	0.568482360839844	0.70640616196299	Zc3h7a	AATGATTTCTGTAGGAATTAAAA
chr16	10978918	10978941	+	0.642233047485352	0.660517240860755	Zc3h7a	TGTAGGAATTAAAATTTCTTCAG
chr16	10978936	10978959	+	0.543921775817871	0.60504548273279	Zc3h7a	TTCAGACTTTGCATAATTAGCTA
chr16	10979025	10979048	+	0.251064968109131	0.6360554498062	Zc3h7a	CTTCATTAAAAAGATTTCTCACG
chr16	11012533	11012556	+	0.124646587371826	0.594531768044086	Rsl1d1	CTTCTTCAACTTTGCATTTTCAC
chr16	11012554	11012577	+	0.0135634899139404	0.542259494783412	Rsl1d1	ACGCTTTCTTTTCTTTAGTTCCT
chr16	11014173	11014196	+	0.77184700012207	0.72972460175793	Rsl1d1	ATCCTGAGATGTGACAAATGAAG
chr16	11014231	11014254	+	0.842697982788086	0.733346052725386	Rsl1d1	AGGAACAACAGTTTCACACTCTG
chr16	11014351	11014374	+	0.509943962097168	0.615425062473757	Rsl1d1	TGAAAGCATTTCTGAGACAGCTA
chr16	11014363	11014386	+	0.888756103515625	0.616508900822818	Rsl1d1	TGAGACAGCTAGGATGTTGTCAA
chr16	11017441	11017464	+	0.678249282836914	0.65017358034661	Rsl1d1	TCTGATAAAAATGCCTCCCTATG
chr16	11019189	11019212	+	0.0903684711456299	0.670903699167585	Rsl1d1	AAAAGCTTTTTATAGAAACCTTC
chr16	11020202	11020225	+	0.405552139282227	0.591270207045981	Rsl1d1	TCTGGAATTTTCCATAATATCAC
chr16	11020214	11020237	+	0.836481399536133	0.876429469221725	Rsl1d1	CATAATATCACCATTAAAAATAA
chr16	11020243	11020266	+	0.87646110534668	0.563759567441281	Rsl1d1	GCTCCCACTCAACAGCAATTCAT
chr16	11048478	11048501	+	0.587981262207031	0.746081878046179	Gspt1	AAAAATGGTACTAGTTTCTCTTT
chr16	11048816	11048839	+	0.600368156433105	0.686474276581077	Gspt1	AAATCCAGTTTCAAACTCTCCTT
chr16	11048828	11048851	+	0.542779922485352	0.640556921826306	Gspt1	AAACTCTCCTTTCCTGGCTGAGA
chr16	11050391	11050414	+	0.507804222106934	0.543687593917911	Gspt1	TTACCAGTACAGCCAAGTCAGCT
chr16	11050491	11050514	+	0.697471160888672	0.846359299289133	Gspt1	CGTTTCAAAATAGGCACGACCCA
chr16	11050497	11050520	+	0.759757080078125	0.722675573030251	Gspt1	AAAATAGGCACGACCCACCTCCA
chr16	11053237	11053260	+	0.0117546153068542	0.494529241332859	Gspt1	TCTGTTTTTTTCTTTAGCTTCTC
chr16	11053249	11053272	+	0.44124340057373	0.465846267043753	Gspt1	TTTAGCTTCTCGTTCATACTTCT
chr16	11056812	11056835	+	0.609585456848145	0.613766150369314	Gspt1	GGTATTTCTTCCTCCTCCTCCAT
chr16	11056820	11056843	+	0.611043167114258	0.486906744922213	Gspt1	TTCCTCCTCCTCCATCATTTCTT
chr16	11056841	11056864	+	0.326040382385254	0.640996912652776	Gspt1	TTGGGTGCTTTCCTCTGGTGGCC
chr16	11056853	11056876	+	0.706303405761719	0.827731862301853	Gspt1	CTCTGGTGGCCTTCCATCTCCTG
chr16	11056910	11056933	+	0.491245193481445	0.500388424347356	Gspt1	TTCTTTGTGCTCCCATGATTCTT
chr16	11131834	11131857	+	0.277745933532715	0.859996504067882	Tnfrsf17	CACAGTGAATATTTTGACAGTCT
chr16	11133121	11133144	+	0.453794822692871	0.66521532473547	Tnfrsf17	ACAATCTCATTCTTGCTGAGGAA
chr16	11137607	11137630	+	0.68596794128418	0.7710134614777	Tnfrsf17	CCCGAAGCCTGGAGTATACAGTG
chr16	11231082	11231105	+	0.625297775268555	0.550493535194066	Snx29	TCCCCAGGACACTGGATGGGAAC
chr16	11263020	11263043	+	0.167351722717285	0.709870484157929	Snx29	CTTTTCAGATGAACTGCGCCAAG
chr16	11263026	11263049	+	0.713176116943359	0.748240334213971	Snx29	AGATGAACTGCGCCAAGCCATCG
chr16	11646415	11646438	+	0.584209327697754	0.730355805389456	Cpped1	AGTACTCGCTGCAGGTCCCTGGT
chr16	11703581	11703604	+	0.704784469604492	0.721726644763371	Cpped1	CTCTTCCCTCCCGCCTTCCCCTT
chr16	11712785	11712808	+	0.0650719404220581	0.835570026852082	Cpped1	CATATAGACATTTTTTGTCTCCA
chr16	11811844	11811867	+	0.737444305419922	0.800250224696931	Shisa9	CATTCAATTCCAGAAGAATTCAA
chr16	11814911	11814934	+	0.797906875610352	0.670591899939554	Shisa9	TCCAGAGCCCTTGCGGATGTCAT
chr16	12062458	12062481	+	0.326318893432617	0.500544929121386	Shisa9	TATTCATTTTCAGATACCACTCA
chr16	12062469	12062492	+	0.886455841064453	0.714001431009902	Shisa9	AGATACCACTCAGATGAACAACG
chr16	12062562	12062585	+	0.777577590942383	0.653457747822322	Shisa9	TAATCCATATGAACAGCAGCCTC
chr16	12578358	12578381	+	0.693870315551758	0.645655289646447	Gm57486	TGGACATCAAGTGGGTCAAACCC
chr16	12578464	12578487	+	0.502809143066406	0.524734488029439	Gm57486	TTTGCCTAAGCCAAGAGTGCTCC
chr16	12578513	12578536	+	0.625675468444824	0.613246387433666	Gm57486	TGTAGGATTTACAGTTAGTAAGT
chr16	12578729	12578752	+	0.720278244018555	0.910722116214433	Gm57486	CGGGGGATAAAATAGTACGGCAC
chr16	12578925	12578948	+	0.739188385009766	0.835596069238467	Gm57486	CGGGCTAGACCCTCATGCAGGAA
chr16	12578957	12578980	+	0.664027709960938	0.85269388576617	Gm57486	CACGATCCAATCAAATAGCTCAT
chr16	12579026	12579049	+	0.67614372253418	0.680665158684005	Gm57486	AATGACCTGGTGCAGCGAAATGA
chr16	12927942	12927965	+	0.387534294128418	0.70500792026444	Ercc4	CTGCGGCTTCACTGCCACCCGGC
chr16	12929741	12929764	+	0.740470581054688	0.636217955624022	Ercc4	TTGACAGGTAGAATACCTTCAGA
chr16	12939963	12939986	+	0.701140975952148	0.671092052145983	Ercc4	ACCGACAACGCTGTTGCCTTTGA
chr16	12943112	12943135	+	0.487011260986328	0.659540775832446	Ercc4	AGACAATCCGCCATTACTTGGAC
chr16	12943241	12943264	+	0.604243354797363	0.579992055458766	Ercc4	TGAATCTTCTGGAATCTCTGAGA
chr16	12944269	12944292	+	0.630128479003906	0.816097882703714	Ercc4	CTGGATGCTAGCACCTCCATGTT
chr16	12945411	12945434	+	0.780368576049805	0.682875365462818	Ercc4	TGTACAGAAACAAAAAAAGAACT
chr16	13176574	13176597	+	0.57834400177002	0.699569035773436	Mrtfb	AAAGAAAAGGAATGCCTTGAGGG
chr16	13196117	13196140	+	0.322216453552246	0.645419636214105	Mrtfb	CTTTCTACAGTGCTCCAGCTGAG
chr16	13196122	13196145	+	0.608869400024414	0.668226346093534	Mrtfb	TACAGTGCTCCAGCTGAGGCTGC
chr16	13197693	13197716	+	0.575481719970703	0.601299837580283	Mrtfb	TTCCTAACAGCTTTGAAGAGTCC
chr16	13199383	13199406	+	0.0888296127319336	0.476242288699421	Mrtfb	TTTTTAAGACTGAGAATTTTCTG
chr16	13199404	13199427	+	0.750152435302734	0.657188321581586	Mrtfb	TGAAGCACAAGATCCGGAGCCGC
chr16	13212665	13212688	+	0.168569240570068	0.43054263639659	Mrtfb	TTTTTCTGCCTTTCCCAACAGTT
chr16	13212671	13212694	+	0.73657470703125	0.58650015422884	Mrtfb	TGCCTTTCCCAACAGTTTACCTC
chr16	13212679	13212702	+	0.423836822509766	0.699706695474623	Mrtfb	CCAACAGTTTACCTCAGTGTCCC
chr16	13216075	13216098	+	0.515496826171875	0.717361319009432	Mrtfb	CTCCAAAATCAGCAAAGCCATCC
chr16	13217929	13217952	+	0.140465431213379	0.583294411113223	Mrtfb	TCTTTTTCTTGAAGAACTGACAA
chr16	13217937	13217960	+	0.706164169311523	0.633529637204692	Mrtfb	TTGAAGAACTGACAAGAACAGCA
chr16	13218747	13218770	+	0.554678955078125	0.634809276899715	Mrtfb	AAGGCAGACTTGGCACTTCCTGC
chr16	13446220	13446243	+	0.573426475524902	0.709707028618536	Parn	GTGTTCAATATTCTTACCAACTT
chr16	13446269	13446292	+	0.395426292419434	0.607507485034906	Parn	AACCGCTTTTCCAACTCTGCAAG
chr16	13446280	13446303	+	0.594647178649902	0.675227645021236	Parn	CAACTCTGCAAGGGATGTGTTGT
chr16	13472404	13472427	+	0.356707153320312	0.57741439754625	Parn	ATCGAATTGCTCTCTCAGCTGCC
chr16	13472431	13472454	+	0.576285362243652	0.517112433056245	Parn	TTCTTCCTGATTCAGATATGGAA
chr16	13485384	13485407	+	0.740517959594727	0.746232264407019	Parn	AAGGGAGTGATACCTGAAAACTC
chr16	13503082	13503105	+	0.659195098876953	0.611324078685708	Bfar	TGTGAGCGAGTTCTCCTGCCACT
chr16	13503240	13503263	+	0.495795631408691	0.721392584460579	Bfar	CTAAAGTCAACATTCTCCTCAGG
chr16	13505240	13505263	+	0.660834350585938	0.503396053547499	Bfar	TCTCTTCTCCACAGGGATGCCAT
chr16	13505277	13505300	+	0.587476196289062	0.833033547211888	Bfar	CTGATGCCATTAGAATGCGAGTT
chr16	13505349	13505372	+	0.682871551513672	0.756433958920667	Bfar	AGAAATATGGGAATGATCAGAAT
chr16	13510329	13510352	+	0.830292434692383	0.897363132475706	Bfar	CAGGGCACCTTATACCATAGAGA
chr16	13572859	13572882	+	0.33267879486084	0.615743567455667	A930007A09Rik	AGCGGATTCGCCGGCGACGGCGG
chr16	13573085	13573108	+	0.465622978210449	0.835165704089857	A930007A09Rik	CATTTGTACTTCTAGGAGTCAAC
chr16	13573118	13573141	+	0.716501388549805	0.717822486184706	A930007A09Rik	AGTGACTTCGCAGACCTACCCTT
chr16	13599862	13599885	+	0.58320140838623	0.815244970025312	Rrn3	CGATATGCTCGCGTTAGAGAGCG
chr16	13599890	13599913	+	0.529702987670898	0.56975000491213	Rrn3	TTCAATTCTCCTCCGAAAAAAAC
chr16	13601920	13601943	+	0.0164750361442566	0.507705549584407	Rrn3	TCTTTTCTTTGTTTAGGGTGAAA
chr16	13601927	13601950	+	0.345184783935547	0.544963630377158	Rrn3	TTTGTTTAGGGTGAAACAAATGA
chr16	13606624	13606647	+	0.0116915321350098	0.483433267094279	Rrn3	TTTGTTTTTTACTTAAGGATGAC
chr16	13606675	13606698	+	0.524998664855957	0.49426413806504	Rrn3	GTTCCTCTGTCATGTACTTGACA
chr16	13606815	13606838	+	0.617724494934082	0.744821764610176	Rrn3	ATCTCTAGAGATTGCCCTGGTTG
chr16	13606878	13606901	+	0.652989044189453	0.57445740857945	Rrn3	TTGGTAATCTTGTGTCTGCACAG
chr16	13607382	13607405	+	0.0633946800231934	0.650897968669192	Rrn3	CTTTTCTTCCAAAGCCCGAGTAA
chr16	13607388	13607411	+	0.657879867553711	0.556693902575377	Rrn3	TTCCAAAGCCCGAGTAATTGTCA
chr16	13607433	13607456	+	0.711452713012695	0.713913055183441	Rrn3	AGATTCTGATGACGAAGATGACA
chr16	13609797	13609820	+	0.677520294189453	0.67702493581488	Rrn3	TAATGCCAATACTGGTGGAGAAA
chr16	13610853	13610876	+	0.239833755493164	0.738631237450464	Rrn3	CCAACTTTGAGGCGTGAAATTCT
chr16	13613828	13613851	+	0.0122516179084778	0.599118012271235	Rrn3	ATTTATTTTTTGTGATATAGGTG
chr16	13616463	13616486	+	0.642961044311523	0.668820424800988	Rrn3	ACTTGCTCAAAGGATGAAGATGA
chr16	13617742	13617765	+	0.827038269042969	0.624112588570226	Rrn3	TCTGTAGGTAAAATTGATAACAA
chr16	13624413	13624436	+	0.697631301879883	0.588448898552899	Rrn3	TCTTTCTAGCACTGTGAAGACAT
chr16	13624419	13624442	+	0.506356430053711	0.531938757286509	Rrn3	TAGCACTGTGAAGACATGCCTGG
chr16	13644736	13644759	+	0.614401321411133	0.724691682337174	Ntan1	AATTAAACAGGAAAGAGCCAGAC
chr16	13644901	13644924	+	0.0112226104736328	0.618573425592323	Ntan1	ATGTTATTTCTTTTTTAAACAGG
chr16	13644911	13644934	+	0.0152116250991821	0.490718035347357	Ntan1	TTTTTTAAACAGGCTCCATCTCC
chr16	13645248	13645271	+	0.540651473999023	0.820271167963898	Ntan1	CAGGAAATGGGGCAACCTGCCTG
chr16	13649466	13649489	+	0.533903350830078	0.601378010051093	Ntan1	TTAGAGTTAAATGACCGTGAAGA
chr16	13663231	13663254	+	0.544086036682129	0.822732967357216	Pdxdc1	CCGGCCAACTGCTGCAGGTGCTA
chr16	13672283	13672306	+	0.202446556091309	0.464946251770996	Pdxdc1	TTCAAACTTTCTTGCAACCGTTG
chr16	13675233	13675256	+	0.710510025024414	0.681163609673656	Pdxdc1	TACTCACCAGATGACAAGCATGC
chr16	13687706	13687729	+	0.430868377685547	0.576038554194624	Pdxdc1	TACGTCATCTTTGATCAGTTTCT
chr16	13697347	13697370	+	0.293907108306885	0.512282322297973	Pdxdc1	TCAGCTTCTCTTTATCCAGAGTT
chr16	13758602	13758625	+	0.676586837768555	0.858998791035514	Mpv17l	CACAGGCAGCACGGCGCTATCCG
chr16	13764379	13764402	+	0.72865608215332	0.6347958319953	Mpv17l	TGTTCCTATACAGCATTCTAACC
chr16	13855963	13855986	+	0.631364936828613	0.690686808908127	LOC118568255	CATCTTCCTCATGCAGATCTTCC
chr16	13855990	13856013	+	0.631364936828613	0.690686808908127	LOC118568255	CATCTTCCTCATGCAGATCTTCC
chr16	13856017	13856040	+	0.225629749298096	0.566325965836882	LOC118568255	CATCTTCTTTGATTTCCTCCTCT
chr16	13856033	13856056	+	0.476725158691406	0.593944980976574	LOC118568255	CTCCTCTTTGCACTTCCCATCCT
chr16	13856069	13856092	+	0.0356303787231445	0.327845705180976	LOC118568255	TTTCTTCTGTTCTTTTACTTCTT
chr16	13856073	13856096	+	0.126536083221436	0.578288160367352	LOC118568255	TTCTGTTCTTTTACTTCTTCCTC
chr16	13856102	13856125	+	0.692897338867188	0.714558130626386	LOC118568255	AGAGTCCCCCTCTTTGTGATCTT
chr16	13856127	13856150	+	0.359889373779297	0.454743417171017	LOC118568255	TCTTCTTCCTTCTTCCCATCGCC
chr16	13856177	13856200	+	0.780337753295898	0.653967496298952	LOC118568255	ACTGTCTCCTTTCTCTTCATCAT
chr16	13856190	13856213	+	0.430618553161621	0.486727005823251	LOC118568255	TCTTCATCATCTTTGGCATCCTT
chr16	13856228	13856251	+	0.715665283203125	0.675525523500302	LOC118568255	AGCTGCACCTGGTTTCTCTTTTA
chr16	13856244	13856267	+	0.356925773620605	0.546817107243406	LOC118568255	TCTTTTAGGCCTCTTCTTCCATT
chr16	13856272	13856295	+	0.785692367553711	0.741431998508085	LOC118568255	CACCTTCCACCTCCTCACCTGTA
chr16	13856311	13856334	+	0.519963874816895	0.646766445191844	LOC118568255	CATCTTCATCTTTCTCTACATCT
chr16	13856325	13856348	+	0.513043174743652	0.54658852710009	LOC118568255	TCTACATCTTGAATGTTTGCTTC
chr16	13856393	13856416	+	0.790796813964844	0.53769918998482	LOC118568255	TCCTCCATCTTCTTCAGTGTCTT
chr16	13856492	13856515	+	0.411351547241211	0.611235340253458	LOC118568255	AGCATTTTCCACGTTGCATTCTT
chr16	13856501	13856524	+	0.546381721496582	0.815875870621603	LOC118568255	CACGTTGCATTCTTCTTTAACAT
chr16	13856540	13856563	+	0.682444839477539	0.745167860391949	LOC118568255	AGGAATTGGTATGGTACCTGCAT
chr16	13856573	13856596	+	0.474933586120605	0.538285266119625	LOC118568255	TTCCATGACATTTGTGGTCTTGT
chr16	13856601	13856624	+	0.204464645385742	0.69949879723445	LOC118568255	CTTGAAGTTGGTGCTCTTTTATG
chr16	13856628	13856651	+	0.804117584228516	0.768217836131286	LOC118568255	AACTCCAGTGTAAAGGTTACAGG
chr16	13911742	13911765	+	0.868896484375	0.606645302423949	Bmerb1	TCCCTCCCAGAAAAAGAAAAAAC
chr16	13947586	13947609	+	0.487856063842773	0.813599348388471	Marf1	CAAAGTGGTGATGGTATGAAGGG
chr16	13947697	13947720	+	0.402150802612305	0.579378331033992	Marf1	TCACAGGACTTTTAGAACGAAGA
chr16	13949449	13949472	+	0.815638275146484	0.660869197096733	Marf1	TAGGTCACCAAACTCCGCAGCAT
chr16	13950289	13950312	+	0.857018356323242	0.746248656911139	Marf1	AAAGAGAGAACCACAAAAGGAAT
chr16	13950602	13950625	+	0.643114242553711	0.808034966425515	Marf1	CCTGTTCACGGATTGCAATAGTG
chr16	13954809	13954832	+	0.585635719299316	0.73211743410556	Marf1	ATAGATGTCTATAAATTTAAAGA
chr16	13956324	13956347	+	0.538721809387207	0.594675800108118	Marf1	TCATCTGCACAATGGCCTTGAGC
chr16	13959875	13959898	+	0.672031707763672	0.621738624789957	Marf1	TATTGCCAGACTTTGACTCCATT
chr16	13960156	13960179	+	0.49275993347168	0.745660593007499	Marf1	CCTGGCATGGCTTTGACACTGGG
chr16	13960344	13960367	+	0.449383506774902	0.707846499841209	Marf1	CATTCGCTTCTGGGCCCGCTCTG
chr16	13966918	13966941	+	0.564623680114746	0.522560377103356	Marf1	TTTACTGATGTCACACACACAGA
chr16	13967035	13967058	+	0.757242431640625	0.733728689390526	Marf1	AATATCCCAGAAAACGCCAATGG
chr16	13969013	13969036	+	0.247324848175049	0.556242335296422	Marf1	GAAGCAGTTTTGCCTAGACTGGT
chr16	13969063	13969086	+	0.420699005126953	0.712500400435007	Marf1	CATGCCTTTTGTTCCACAGCCAT
chr16	14003548	14003571	+	0.553540267944336	0.790051251861013	Nde1	CCTGTGCAGATCTGCGGCAGGAA
chr16	14030573	14030596	+	0.622658386230469	0.563747726613907	Myh11	TGGGCGATCTCTTCATCAAGCCT
chr16	14033632	14033655	+	0.512516098022461	0.472328624085009	Myh11	TTTGCCAGCTGCATCTTGAGCTC
chr16	14033719	14033742	+	0.59710018157959	0.799362303219794	Myh11	CTCTTGAGTTTCTCCAGCTCCTG
chr16	14033731	14033754	+	0.708879547119141	0.621393657167816	Myh11	TCCAGCTCCTGCCGGCTCTTCTC
chr16	14035796	14035819	+	0.836310119628906	0.794379218385438	Myh11	CCCACTCACCCTCCAGCTCTGAG
chr16	14035869	14035892	+	0.563663597106934	0.453097371183871	Myh11	TTCCTCTTCTGCTAGGTTGGTTG
chr16	14036758	14036781	+	0.482760772705078	0.575686422221966	Myh11	TTGATCTTGGCCTCAGCCGTGAC
chr16	14036800	14036823	+	0.665691452026367	0.619669948776497	Myh11	TGTCTGGCGGCCTCTTCCTCCTC
chr16	14041363	14041386	+	0.655505676269531	0.604992134807522	Myh11	TGGCAAGGTAGCCACGACACATT
chr16	14041419	14041442	+	0.612858619689941	0.636445529624592	Myh11	AGGTCTCGTTCCTCCTCTAGGTG
chr16	14041702	14041725	+	0.38942008972168	0.680615718158261	Myh11	CATCCATGAAGCCTTTGGGGATG
chr16	14044395	14044418	+	0.482968788146973	0.769933528300285	Myh11	CCCAACTGCTCTTTGTAGAGCTG
chr16	14048633	14048656	+	0.624895744323731	0.759036259069176	Myh11	CCTGCTCTGAGCATAGCTTCTCC
chr16	14051415	14051438	+	0.721901016235352	0.679903885078731	Myh11	AAACCCAGCAATATCCAGAATGC
chr16	14054268	14054291	+	0.566730346679687	0.517597531433552	Myh11	GCTCCTTCTTGAAGACAATGTTT
chr16	14054292	14054315	+	0.627470397949219	0.874612686759994	Myh11	CAAGCTGAAGGACAGATGATACT
chr16	14062673	14062696	+	0.111035747528076	0.643011209007686	Myh11	ATCTTTTCCTTGGCTCCGGCGAG
chr16	14062681	14062704	+	0.384340934753418	0.729536119271779	Myh11	CTTGGCTCCGGCGAGCAGGTAGT
chr16	14063371	14063394	+	0.771343460083008	0.754340532879879	Myh11	AATATTGGCACCTACAATGTAAC
chr16	14064624	14064647	+	0.595470390319824	0.671102162461142	Myh11	GCATTGCCGAAAGCCTCCAGGAT
chr16	14068404	14068427	+	0.448637504577637	0.509718492521833	Myh11	TTGCCCTTGTGGGAGGATGCCAC
chr16	14068452	14068475	+	0.284753475189209	0.379481343276246	Myh11	TTTGTGTTCTCTGTCTTTCCGGC
chr16	14087069	14087092	+	0.753077011108398	0.591702223785702	Myh11	TGAGTAGATGGGTAGGTACTTGT
chr16	14209175	14209198	+	0.574924392700195	0.559066621612616	Abcc1	TTCCAGGCCTTAGGATTCTTTCT
chr16	14209197	14209220	+	0.586434326171875	0.63731997260127	Abcc1	TGTGGATCATCTGCTGGGCAGAC
chr16	14209235	14209258	+	0.585712852478027	0.629731721209452	Abcc1	TGGGAAAGAAGTCAGGGAGTGCT
chr16	14211808	14211831	+	0.689265289306641	0.518466132911367	Abcc1	TCTTCCAGCTGCTCGCCACCTTT
chr16	14211888	14211911	+	0.615623397827148	0.599627981612183	Abcc1	TGGCTCGTAGCCCTACTCTGTGC
chr16	14214236	14214259	+	0.692741088867188	0.691183368412981	Abcc1	GAGATTCCACGTTCTATCTGTAC
chr16	14221883	14221906	+	0.230486660003662	0.646236050107148	Abcc1	CTTTCCAGGATTACTTTCTGGTG
chr16	14221888	14221911	+	0.47128345489502	0.826495901023189	Abcc1	CAGGATTACTTTCTGGTGGATTA
chr16	14229428	14229451	+	0.449859237670898	0.654473431587486	Abcc1	ATATCTGCTTCGTCAGTGGCATG
chr16	14237558	14237581	+	0.483042602539063	0.749184571025181	Abcc1	CTTAGAGCCTGGGCCCTTCTGTG
chr16	14255543	14255566	+	0.667852554321289	0.598705118725377	Abcc1	TGTCTCATGAGGAGCTGGAGCCA
chr16	14257847	14257870	+	0.701021499633789	0.877687437364123	Abcc1	CAGGCGAAGGGAATAGCATCACT
chr16	14263139	14263162	+	0.648218078613281	0.84417331430335	Abcc1	CACTGCCTGCCACACAGGGCTCC
chr16	14277695	14277718	+	0.824228210449219	0.90012696384506	Abcc1	CTGTGCAACCATGTATCTGCACT
chr16	14447384	14447407	+	0.717340469360352	0.815115184458161	Gm57629	CGGTCACAGCCTTCTATGAGAAC
chr16	14451254	14451277	+	0.506782264709473	0.533838499955483	Gm57629	TTTAAAGGTTGAAGAAAAGAAGA
chr16	14451312	14451335	+	0.587411308288574	0.553152005587994	Gm57629	GAGCATAGACTTGCTGCCTTGAG
chr16	14523870	14523893	+	0.785116958618164	0.722560040428467	Snai2	AACGCCTCCAAGAAGCCCAACTA
chr16	14524554	14524577	+	0.0143238949775696	0.606422698820431	Snai2	CTTCCTTTTCTTTCTTCCAGTTA
chr16	14524564	14524587	+	0.0596292066574097	0.440582348152124	Snai2	TTTCTTCCAGTTATTATTTCCCC
chr16	14524568	14524591	+	0.115527582168579	0.509424335779519	Snai2	TTCCAGTTATTATTTCCCCATAT
chr16	14524584	14524607	+	0.739126663208008	0.829044772992817	Snai2	CCCATATCTCTATGAAAGTTACC
chr16	14524719	14524742	+	0.842698974609375	0.609752038908457	Snai2	TCCTCTTACTGGATACTCCTCAT
chr16	14524851	14524874	+	0.639804916381836	0.719215633780839	Snai2	AGACCCCCATGCCATCGAAGCTG
chr16	14524883	14524906	+	0.514668502807617	0.702663410465667	Snai2	AGTGCAATTTATGCAATAAGACC
chr16	14734727	14734750	+	0.29065731048584	0.58594728918707	Clxn	TATAATTTGGTGGGAGACGTAGC
chr16	14734794	14734817	+	0.573164482116699	0.684136606669991	Clxn	GGAACATCTTGCATGTGACATTT
chr16	14735512	14735535	+	0.409943084716797	0.638438417071178	Clxn	GAGGCTTTGATAAAGACAATGAT
chr16	14735581	14735604	+	0.592657127380371	0.629826831332756	Clxn	TTCGAGGGACTTTAGATGAAAAA
chr16	14738153	14738176	+	0.421077728271484	0.551450328145676	Clxn	TTTAGATTGCTTTGAAGTGTTTG
chr16	14738201	14738224	+	0.657884826660156	0.751771679906611	Clxn	AAAGGAGGAGATGTTCCACATGC
chr16	15394975	15394998	+	0.485406455993652	0.647601668715556	Ube2v2	AGGCTATATATTCTGTTTTCATA
chr16	15447322	15447345	+	0.282050876617432	0.640357876618904	Mcm4	ATCACATAGGCGGTGAGGCCGAC
chr16	15447362	15447385	+	0.58296817779541	0.795372502725537	Mcm4	CAGACGTGTACTGGCCTCTGGGG
chr16	15448221	15448244	+	0.491102333068848	0.667572319514314	Mcm4	ACACGTTTCTCTGAAAAAAGTTT
chr16	15448230	15448253	+	0.597315444946289	0.564050992523667	Mcm4	TCTGAAAAAAGTTTCTGTTCTGC
chr16	15448245	15448268	+	0.47916088104248	0.542414552731537	Mcm4	TGTTCTGCTTCTTCATCAAGGCC
chr16	15448293	15448316	+	0.643383941650391	0.766764566630182	Mcm4	CGATAATGAATGACATCAATGTG
chr16	15452320	15452343	+	0.444463729858398	0.530818020482666	Mcm4	TCATACTCTTTGTCTTCAACGCA
chr16	15453147	15453170	+	0.335019760131836	0.46425090979017	Mcm4	TTCTTCTTTGGCCAGAGGATCAG
chr16	15454084	15454107	+	0.656650314331055	0.611454689652199	Mcm4	GTGCTGAGCCCAGATCTGGCCTC
chr16	15470195	15470218	+	0.743493041992187	0.659404620012509	Prkdc	TGGGAGAACTTAAGACCCAGGTA
chr16	15470345	15470368	+	0.592072906494141	0.74583890445379	Prkdc	CTGTCTTAGCTGGCTGTCTGAAG
chr16	15472668	15472691	+	0.0122765564918518	0.485337135063736	Prkdc	TTTTTTTCTGCAATAGATTGAGA
chr16	15472676	15472699	+	0.73157356262207	0.592540654548951	Prkdc	TGCAATAGATTGAGATGAAGCGA
chr16	15480851	15480874	+	0.374526748657227	0.604368735915207	Prkdc	GTTTACTGTGGCAGAAGATGCAG
chr16	15482052	15482075	+	0.473627891540527	0.578466455832846	Prkdc	TGTTTTGCCTTTCCTAAAGCCTT
chr16	15482065	15482088	+	0.54610652923584	0.8308093488367	Prkdc	CTAAAGCCTTGCAAGGTTATAAA
chr16	15482197	15482220	+	0.463834190368652	0.619890489786784	Prkdc	CTTCAGTCTATTGCAAGTGTCTT
chr16	15485446	15485469	+	0.807435760498047	0.607384831228296	Prkdc	TGGTAGGTTCCGGAGGTATATAC
chr16	15485569	15485592	+	0.493762435913086	0.770758955225958	Prkdc	CTAGCCTTATCAGAGAAAGGACC
chr16	15487134	15487157	+	0.0289826989173889	0.52622485620751	Prkdc	TTCATTTTTAGTGCACCAAGGTT
chr16	15488473	15488496	+	0.323054161071777	0.593542152300675	Prkdc	AGCATCTTTTAGGCTGTGACCAG
chr16	15490109	15490132	+	0.0108821296691895	0.524021117336228	Prkdc	TTTATTTACAGGATTTTATTTTA
chr16	15490148	15490171	+	0.668648910522461	0.597863888896195	Prkdc	TCTTTGTGAACTCCTCCCTTAAA
chr16	15491830	15491853	+	0.760587615966797	0.741422903591891	Prkdc	AGGATGGAAGCACTGCTGATGTC
chr16	15491915	15491938	+	0.659640426635742	0.722337657019726	Prkdc	AGCTCTCATTAACCTGGTGGAGT
chr16	15492281	15492304	+	0.0136333119869232	0.511656559339128	Prkdc	TTAAATATTTTGTCTTTATAGGG
chr16	15492408	15492431	+	0.387863731384277	0.575491579040324	Prkdc	TACAAATTGCTTTCTATTGCAGT
chr16	15492422	15492445	+	0.644174423217773	0.618743698590889	Prkdc	TATTGCAGTGAAAAATGCCAGGA
chr16	15494759	15494782	+	0.759510192871094	0.609488176067542	Prkdc	TTGCTAAGGTATCAGTTAAAATG
chr16	15496045	15496068	+	0.521140365600586	0.795551028554878	Prkdc	CCTGTTTGTATTGACATATAGAT
chr16	15496075	15496098	+	0.552721519470215	0.669254927942952	Prkdc	AAGCTGGGCCTGAGCCATATGCC
chr16	15501983	15502006	+	0.781976699829102	0.645297500679814	Prkdc	TTGTTGACTGCCCACAGATGAAA
chr16	15502037	15502060	+	0.568094749450684	0.616627427691263	Prkdc	TCGGGCTGCCCAGAAGGGATTTA
chr16	15505220	15505243	+	0.908954467773437	0.74037115905163	Prkdc	AGGATGAAGCACTGTCCTTAGAA
chr16	15507130	15507153	+	0.532484397888184	0.713764025931561	Prkdc	ATCAGCTACATCCGGAGAAAGGA
chr16	15507246	15507269	+	0.549828567504883	0.532880986936831	Prkdc	TGCCTCGGGTCACTGAATTGGCT
chr16	15507274	15507297	+	0.867779235839844	0.669638161673613	Prkdc	TGCTAGCGACCGACAAACTAAAG
chr16	15508240	15508263	+	0.518300247192383	0.855934313633784	Prkdc	CTGTGCTGCTTCAACTTGCGTGT
chr16	15516798	15516821	+	0.666927108764648	0.694065853594342	Prkdc	AAGCGGCTCTACAGCCTTGCACT
chr16	15516837	15516860	+	0.684056396484375	0.704671596012839	Prkdc	AAGAGGCTAGGTGCAGCACTTGC
chr16	15518495	15518518	+	0.171032104492188	0.575386902731897	Prkdc	TTATTTTGCAGGGAAGAAGGATC
chr16	15519898	15519921	+	0.779019470214844	0.662623611973871	Prkdc	TGTACTGGCCACACATTCAGGCA
chr16	15523042	15523065	+	0.540643157958984	0.7575668605153	Prkdc	CACCTTTGACATCATTATGTTTA
chr16	15524565	15524588	+	0.0117545974254608	0.648606865792838	Prkdc	ACGTTTTTATTTTGTCTCCTAGG
chr16	15524642	15524665	+	0.346092414855957	0.468446368356939	Prkdc	TTTTCTCATAAACACATTTGAAG
chr16	15524647	15524670	+	0.388810958862305	0.564357130005841	Prkdc	TCATAAACACATTTGAAGGAGGG
chr16	15526571	15526594	+	0.715432739257812	0.599613522784765	Prkdc	TAGGTGCTGAAGTACAGTCTTCA
chr16	15526615	15526638	+	0.301233997344971	0.552989030531268	Prkdc	TTTTTAGAAAGCATAGCAACCCA
chr16	15531432	15531455	+	0.112579698562622	0.579016349165157	Prkdc	TATTTTTACAGCTCCTGGAGAAG
chr16	15531524	15531547	+	0.589835510253906	0.711647014053176	Prkdc	AATATTGGCGATGTCCAGGTTAT
chr16	15532003	15532026	+	0.560785789489746	0.690422370199577	Prkdc	ATGGCCAGTGTTGAAGAGCTCTG
chr16	15532080	15532103	+	0.664768142700195	0.565699518888122	Prkdc	TATCTTATCAGCCTGTAAACAGC
chr16	15532120	15532143	+	0.676734008789063	0.537982429499625	Prkdc	TCTCATGTTATATCACCATCTCA
chr16	15532773	15532796	+	0.469688835144043	0.781620357598616	Prkdc	CTTTAGTCTACAGCATTGAACCA
chr16	15533717	15533740	+	0.616002197265625	0.4592602230635	Prkdc	TCTCTTCCTTAGTGTGACCATCT
chr16	15533831	15533854	+	0.565940170288086	0.628078567941203	Prkdc	TACAGTTTGTTCTCAGAAGTGAT
chr16	15534867	15534890	+	0.500030479431152	0.742510388211373	Prkdc	AGGTGAGCACTGTTTTAAATGGT
chr16	15535587	15535610	+	0.57312370300293	0.794144192873265	Prkdc	CCTTTAGATTGATTCAGCTTTAT
chr16	15535638	15535661	+	0.58477180480957	0.576936555246654	Prkdc	TGAAATCTTCACAACATACGCTA
chr16	15537193	15537216	+	0.535633697509766	0.563554478862005	Prkdc	TGTATTGCTTCGCAGGGCCAAGC
chr16	15537307	15537330	+	0.784150314331055	0.796147718556815	Prkdc	CCCATGAAGTCTGATGAATTTCC
chr16	15537329	15537352	+	0.811590270996094	0.791813196801777	Prkdc	CTCCTGATTCCCTAAAGTACAAT
chr16	15543200	15543223	+	0.792708511352539	0.599894744656268	Prkdc	TAGATGCACTGGAGTTATCTCAG
chr16	15543239	15543262	+	0.725537948608398	0.748863483628177	Prkdc	AGTTGATGACAGATATACTTTGT
chr16	15544361	15544384	+	0.696503372192383	0.691833923097546	Prkdc	TTAGGAGTCCATGTGTCACACAG
chr16	15545445	15545468	+	0.374213638305664	0.738341139812742	Prkdc	AGCTAAATGAATTTACTTTTGAC
chr16	15545577	15545600	+	0.511421279907227	0.644323173005804	Prkdc	ATGGCTCCCGTGTTGCAGAAGGA
chr16	15547801	15547824	+	0.824404907226562	0.585995159070517	Prkdc	TCTGATAAGCTGTGTCTTCAATG
chr16	15548281	15548304	+	0.0113142955303192	0.666865875168595	Prkdc	ATATAGGTTTTTCTTTTTATAGA
chr16	15548294	15548317	+	0.0131488788127899	0.569833123776355	Prkdc	TTTTTATAGAACTTGTTTATTTT
chr16	15549407	15549430	+	0.762283401489258	0.599610485311374	Prkdc	TAATAGGTTCCTATGGAAAGAAA
chr16	15551826	15551849	+	0.0143501019477844	0.534934612230015	Prkdc	CTTCTGCTTATTTTTCAGGCAGT
chr16	15551842	15551865	+	0.732391967773438	0.68134613467879	Prkdc	AGGCAGTCCTCATTATATGTCTT
chr16	15551921	15551944	+	0.512269020080566	0.614646085088777	Prkdc	TCAACTGGAGTTCAGAGCTATTC
chr16	15552759	15552782	+	0.699826049804688	0.739765082468252	Prkdc	ATAGGAGCATCAAGATTCCATGA
chr16	15554614	15554637	+	0.701733856201172	0.723142679047794	Prkdc	AGGGTTCAATACCAAAAGATCTT
chr16	15554656	15554679	+	0.74271110534668	0.659499326222031	Prkdc	TTCATGACAAACTAGGAAATGCA
chr16	15555676	15555699	+	0.647885589599609	0.633435546745732	Prkdc	TGTGCAGGTCTTTCGCCCTTATG
chr16	15555690	15555713	+	0.682091827392578	0.557188404679369	Prkdc	GCCCTTATGCAAAGCACTGGCTC
chr16	15557284	15557307	+	0.399782409667969	0.652634609438713	Prkdc	AATGTTTTCAGGGAGTCCCTAAA
chr16	15557293	15557316	+	0.687061920166016	0.75658878503976	Prkdc	AGGGAGTCCCTAAAGATGAAGTG
chr16	15557341	15557364	+	0.75415168762207	0.620464436125859	Prkdc	TAATGAAGCATGTCTTCCATCCC
chr16	15558042	15558065	+	0.583614692687988	0.575756263265333	Prkdc	TCCTTTGTGCTGTGTTACAGGTT
chr16	15558083	15558106	+	0.81958137512207	0.839821957863728	Prkdc	CCATAAGGACCCTAATTCTAAAG
chr16	15570584	15570607	+	0.596491928100586	0.608236199029893	Prkdc	TCTGTATTCTTACAGGTATTTTG
chr16	15577346	15577369	+	0.812713775634766	0.719424901585119	Prkdc	AGGTGATAGCAGAGTTGGTATGT
chr16	15577588	15577611	+	0.544470825195313	0.631518542924143	Prkdc	TGCTGCCAAAATTTCATGGAGTA
chr16	15577603	15577626	+	0.578639602661133	0.722250074581239	Prkdc	ATGGAGTAATGAAGACACTTTGT
chr16	15585839	15585862	+	0.564473075866699	0.731895746636206	Prkdc	CCATCCTTCTCCAACATGTAGAG
chr16	15586408	15586431	+	0.820062484741211	0.732952368785278	Prkdc	AAATAGAGATCAAGAGAGTCAAA
chr16	15587643	15587666	+	0.388557167053223	0.541544021724997	Prkdc	TCTTCACTTTTCAGACTAATTAT
chr16	15587655	15587678	+	0.477104148864746	0.643852624644547	Prkdc	AGACTAATTATTCGGAATTTCTG
chr16	15587676	15587699	+	0.695625839233398	0.630771559121027	Prkdc	TGGAGCCATGAAACCAGATTGCC
chr16	15587788	15587811	+	0.732516937255859	0.605171712485982	Prkdc	TGCTTGAAATGACCAGGATGAGC
chr16	15589878	15589901	+	0.699952087402344	0.506961273520979	Prkdc	TTTCTATAGGAATATACTATAGA
chr16	15589882	15589905	+	0.803536834716797	0.682520566780136	Prkdc	TATAGGAATATACTATAGATCCT
chr16	15589918	15589941	+	0.51950382232666	0.695449666350059	Prkdc	GTAGTACTGTTCTTACTCCGATG
chr16	15591565	15591588	+	0.588105049133301	0.778085407612752	Prkdc	CCACAAAAGGACTGAAAAGTCAC
chr16	15680607	15680630	+	0.403387069702148	0.517331177597898	Mzt2	TCACTTGAACACATCGGGGTCGA
chr16	15680692	15680715	+	0.531443481445313	0.593925751984507	Mzt2	TTCCGCCGAAGCGCCAGCTTCTG
chr16	15705206	15705229	+	0.581612358093262	0.718016408941707	Cebpd	AGCCTGGACAGCCCGGTGCGCGG
chr16	15754434	15754457	+	0.888462677001953	0.711312978820101	Spidr	TGTAGAACCTTCACTCCCGACAT
chr16	15784602	15784625	+	0.652838592529297	0.729692122749125	Spidr	CACAATGTCCAGAAGAGAATTCC
chr16	15786456	15786479	+	0.785109939575195	0.626862759471476	Spidr	TCCTTGAAAGAGATATGTCCGGA
chr16	15786505	15786528	+	0.447881355285645	0.539068373774757	Spidr	TTTTGCAATAGCTTTCTGACAAA
chr16	15786521	15786544	+	0.649599304199219	0.615173626746273	Spidr	TGACAAAAATAAGTATTCAGAAT
chr16	15855548	15855571	+	0.663222732543945	0.743875538357085	Spidr	ACAGTTAATACACCAGATTTTCT
chr16	15865930	15865953	+	0.516292266845703	0.584439525630696	Spidr	GATTCTGCAGTTCTTGGAGTCTT
chr16	15871192	15871215	+	0.600201301574707	0.656665614170822	Spidr	TGGGGTGTCAATGTAGGCTCAGC
chr16	15871341	15871364	+	0.838808670043945	0.738867023304895	Spidr	ACTATCTGATGAATACTCCAAAA
chr16	15936794	15936817	+	0.667585678100586	0.720810369997274	Spidr	ACTGGAACTCCATATTATATTTG
chr16	15957906	15957929	+	0.595314064025879	0.739233877159068	Spidr	AGTAATACCTGTCTTTTCACTTG
chr16	15958567	15958590	+	0.484330902099609	0.56543235587331	Spidr	TTACCAGGATCTCAGAGGTGTCC
chr16	16043154	16043177	+	0.343208885192871	0.578042673495653	Pkp2	TTAATTTCAGGGAACCTTCACCG
chr16	16043162	16043185	+	0.647097091674805	0.698146956438859	Pkp2	AGGGAACCTTCACCGAACCAGCA
chr16	16043568	16043591	+	0.42155029296875	0.588750076269223	Pkp2	ATTTCTCTCATACAGGCTGGAAT
chr16	16043573	16043596	+	0.789797058105469	0.618460965932706	Pkp2	TCTCATACAGGCTGGAATGACTG
chr16	16043699	16043722	+	0.720001602172852	0.806423710458138	Pkp2	CCCAGATAGCAGCCCGGAGAGAG
chr16	16058355	16058378	+	0.648648223876953	0.534477028027552	Pkp2	TTCCCTAGGTCAATCAACTTCGA
chr16	16064726	16064749	+	0.574024238586426	0.577994774524552	Pkp2	TAGGTTTGCTCTGGAACCTGTCC
chr16	16078173	16078196	+	0.683279724121094	0.604231396911225	Pkp2	TTGTTGTCCGTGAAAGGAACATG
chr16	16079462	16079485	+	0.605987815856934	0.829523590724711	Pkp2	CTCAGGCCACAGAGAACTGTGTG
chr16	16121336	16121359	+	0.33899585723877	0.659744472503701	Yars2	ACGGTGCTGGACAACGCGGCCTG
chr16	16121387	16121410	+	0.455779151916504	0.803520936551671	Yars2	CTGGCCACGGTGGGCGGCCACTT
chr16	16121531	16121554	+	0.465880432128906	0.758652543447178	Yars2	CAGCACTATGGATGCCGGGTCCA
chr16	16141849	16141872	+	0.858734664916992	0.671310697435232	Dnm1l	TGATGGCAGTCAGGATGTCAATA
chr16	16147680	16147703	+	0.596295356750488	0.595463630759173	Dnm1l	AATGTACTTTGCGGTTCCTTCAA
chr16	16147834	16147857	+	0.757564010620117	0.774263417908299	Dnm1l	AGCTCTGGTAAACAATCTCTGAT
chr16	16149901	16149924	+	0.755595855712891	0.64111416650188	Dnm1l	TGTTGGCCAGAGATGGGTACTTC
chr16	16158870	16158893	+	0.182208213806152	0.752862091082963	Dnm1l	CTGAAATTCTTTCAGTTTCATTT
chr16	16158883	16158906	+	0.0166246223449707	0.594488690645229	Dnm1l	AGTTTCATTTTCAATTTCTTGTC
chr16	16158889	16158912	+	0.0149646067619324	0.575738034667208	Dnm1l	ATTTTCAATTTCTTGTCGAATTT
chr16	16158895	16158918	+	0.331019325256348	0.567967522259211	Dnm1l	AATTTCTTGTCGAATTTCATCAA
chr16	16158901	16158924	+	0.558459053039551	0.598375285622328	Dnm1l	TTGTCGAATTTCATCAAAATCTG
chr16	16163868	16163891	+	0.0155944526195526	0.544909071591645	Dnm1l	TTCTCCTGTTGTTTTTCTTTTAT
chr16	16163885	16163908	+	0.119650287628174	0.408406703150805	Dnm1l	TTTTATCTTCTGGTGAAACGTGG
chr16	16163985	16164008	+	0.521335525512695	0.664694636234188	Dnm1l	CAGCACTGAGCTCTTCCCACTGC
chr16	16279583	16279606	+	0.354681701660156	0.480008484061106	Fgd4	TAAAAGTTTCTTCAGGTTCTCCT
chr16	16279872	16279895	+	0.558072700500488	0.614203204176741	Fgd4	TTATTGCACTATTAGAATGGCTT
chr16	16292868	16292891	+	0.65852783203125	0.459896651003023	Fgd4	TCCCGTCTTACCATTCTTGCATT
chr16	16292897	16292920	+	0.679981155395508	0.697311073036631	Fgd4	TCCAGCTCAGGTAATAGGAATTT
chr16	16295326	16295349	+	0.63113842010498	0.608680781899676	Fgd4	TGTAAGTAAAAGTTCAGTGGCTA
chr16	16302010	16302033	+	0.571258392333984	0.633626203934251	Fgd4	CCTCTCTTGGAGCTCAGCGTCCA
chr16	16302109	16302132	+	0.626312522888184	0.708363097223367	Fgd4	ATCATGACTATTGGCTATGGATG
chr16	16302154	16302177	+	0.0625338125228882	0.527808573999649	Fgd4	ATTTCTTTCTCCATTCAGCACAT
chr16	16302159	16302182	+	0.548572044372559	0.451257915270336	Fgd4	TTTCTCCATTCAGCACATGTGTA
chr16	16302163	16302186	+	0.725108261108398	0.571676729944609	Fgd4	TCCATTCAGCACATGTGTATCAG
chr16	16302328	16302351	+	0.44645622253418	0.621348501275614	Fgd4	CTGCTTCTGTGGAGAGTGCTGGG
chr16	16302363	16302386	+	0.692686538696289	0.652697064852955	Fgd4	GTGGAGGTGAGGAGGTTAACCCA
chr16	16302434	16302457	+	0.634992523193359	0.571145273606545	Fgd4	TGCAAATCAATGTAACTTGACAA
chr16	16389197	16389220	+	0.710865097045898	0.723683422968072	Fgd4	AAATAACAGCTAGCAGCACCTGT
chr16	16389223	16389246	+	0.483194847106934	0.565123409079628	Fgd4	TCTTCCAATCAAATTATTTCCTG
chr16	16389243	16389266	+	0.391279563903809	0.704473030513419	Fgd4	CTGCCTCTTGTGGAAAGGGAATT
chr16	16491328	16491351	+	0.732016296386719	0.766129078287642	Or7a40	AAGTCTGTACAAAAGGACAGCCG
chr16	16599657	16599680	+	0.427096710205078	0.530124266734898	Spag6l	TTCACATATTCATCTTTGTCCTT
chr16	16601728	16601751	+	0.318038921356201	0.622599298054305	Spag6l	AAAGCAATTTCTGGCTCCTGGAT
chr16	16601739	16601762	+	0.743904037475586	0.62263959026712	Spag6l	TGGCTCCTGGATACAAAGGACTA
chr16	16605061	16605084	+	0.496689949035645	0.813376076802325	Spag6l	CAAATATTCCCCATTACCTGTGT
chr16	16605218	16605241	+	0.487467384338379	0.805968509116567	Spag6l	CCAACTGCTCTCAACACAAAGGC
chr16	16610409	16610432	+	0.528894653320312	0.64565895046156	Spag6l	ACGACTGCTTCTGCTAAGTCATC
chr16	16637822	16637845	+	0.55107120513916	0.624265042963818	Rpl31-ps12	CTTCATGGCAAACTTCCGAATTT
chr16	16637846	16637869	+	0.555909957885742	0.469649816692547	Rpl31-ps12	TTTGAGTGCCCGAGGAGCATGCT
chr16	16646902	16646925	+	0.13913384437561	0.594830541800511	Spag6l	GATGTTTTGGGGTCTTGTCGCCA
chr16	16681633	16681656	+	0.662647933959961	0.653146098843511	Igll1	TGCTGAGCTTGGGGAAAGTATGT
chr16	16686924	16686947	+	0.416002883911133	0.749549178105938	Vpreb1a	CTTACCTGTGAGATAGGCCAGCA
chr16	16700425	16700448	+	0.586308517456055	0.541355484201065	Top3b	GTGCCAGGTTCAGCTCCATCACT
chr16	16701250	16701273	+	0.466611328125	0.528710015223486	Top3b	TGTCTTTCTCAACCCTTTAGGTT
chr16	16701258	16701281	+	0.435076522827148	0.484091454645471	Top3b	TCAACCCTTTAGGTTTCAAACAA
chr16	16701275	16701298	+	0.486642990112305	0.671418088650088	Top3b	AAACAAAGTATTTCCAGGGAAAA
chr16	16701289	16701312	+	0.62520565032959	0.899565494683106	Top3b	CAGGGAAAATATGGCGATTTAGA
chr16	16702159	16702182	+	0.809674606323242	0.732981771190255	Top3b	GACTGGGAGATTGCACAGATGTT
chr16	16728850	16728873	+	0.633464622497559	0.82273403642623	Ppm1f	CCAGCTGCTGCAGACAGACCTTT
chr16	16728874	16728897	+	0.337084617614746	0.563202035253126	Ppm1f	TGAATTTAAGAGGTTGCCTGAAC
chr16	16732079	16732102	+	0.524309234619141	0.575120082353652	Ppm1f	AACCATCTCTTCGGCTTGTCTGT
chr16	16733192	16733215	+	0.686827697753906	0.674716510880322	Ppm1f	TCCAGAAAGCCAAGCGAGAGGTG
chr16	16833746	16833769	+	0.0108985257148743	0.436522694739416	Mapk1	TTTTTTTTTTTTTAGCTCTGCTT
chr16	16836235	16836258	+	0.646374588012695	0.562923319231075	Mapk1	TTTATCAGATCCTGAGAGGGCTA
chr16	16841308	16841331	+	0.627566871643066	0.789513093481474	Mapk1	CCCTTAGATCTGTGACTTTGGCC
chr16	16843873	16843896	+	0.548249740600586	0.713268355232707	Mapk1	CCCCTTTCTGTTGCAGGGTTATA
chr16	16843881	16843904	+	0.747309799194336	0.714658834050785	Mapk1	TGTTGCAGGGTTATACCAAGTCC
chr16	16895720	16895743	+	0.168635444641113	0.78787439537856	Ypel1	CAGTGTTTTTGTCAGAGAGTCCG
chr16	16895831	16895854	+	0.523557510375977	0.769588377487681	Ypel1	CAAGCTTATCTGCCACACTGTCA
chr16	16899454	16899477	+	0.326891632080078	0.478851636395536	Ypel1	TTTGCAGTCCTTTCAGGGAAGCC
chr16	16899468	16899491	+	0.591348686218262	0.713242378088543	Ypel1	AGGGAAGCCAGGGGCGAGCCTAC
chr16	16910130	16910153	+	0.540823440551758	0.549791298752874	Ppil2	TTGCAGAGCTTGATGAAGTTTTC
chr16	16910615	16910638	+	0.621492614746094	0.644479347694706	Ppil2	TTCACAAACTGGTAGCGCAGTAC
chr16	16912870	16912893	+	0.522647476196289	0.711579997141186	Ppil2	AAATAATAAGATGGGTCTTGTTT
chr16	16935696	16935719	+	0.659057540893555	0.693832525835212	2610318N02Rik	ACTTCAGAACTTGAAATATCCAG
chr16	16936342	16936365	+	0.16437292098999	0.419119861956216	2610318N02Rik	TTTGGTTTTGGCCTCCTCCTCCT
chr16	16949446	16949469	+	0.525299644470215	0.656568865578275	Sdf2l1	GGAACGGGGCTTGCCTGGTTGTT
chr16	16959177	16959200	+	0.403627395629883	0.833784583905422	Ccdc116	CCAAAGAAAGGAATGGGGGGAAC
chr16	16959380	16959403	+	0.481075820922852	0.516135269383799	Ccdc116	TGCAGTTTGGGTTCAGAGTTAGG
chr16	16959531	16959554	+	0.701037368774414	0.637955979088908	Ccdc116	TGTGAGATGTCTTAGGGCTGTAG
chr16	16959645	16959668	+	0.541068954467773	0.794572344197942	Ccdc116	CAGGCAGATCTGGAATGGTCTCT
chr16	16959928	16959951	+	0.65173210144043	0.739749487045071	Ccdc116	AGGGGTGGCTGGACTGGAGCCCA
chr16	16960206	16960229	+	0.700306930541992	0.79076809045536	Ccdc116	CAGTCGGAGTAGCCTCTTGAGGT
chr16	16960234	16960257	+	0.637712173461914	0.68834341262066	Ccdc116	TCAAGCAGGAGTTTGTCCCTCAT
chr16	16965200	16965223	+	0.282179222106934	0.507143504907264	Ydjc	TCGGCAAGATGGGATTTCGGGAG
chr16	16965218	16965241	+	0.46333324432373	0.61182447611243	Ydjc	GGGAGGCTTTAGCGGCTGGAGAC
chr16	16977887	16977910	+	0.709078140258789	0.753259487793942	Ube2l3	AGCACTAATGACTGGCAGACAGA
chr16	16978004	16978027	+	0.778989181518555	0.702128390236166	Ube2l3	AATTCTGAAGGCTCCCTTATCAT
chr16	16994342	16994365	+	0.351636390686035	0.514303631716804	Ube2l3	ATTCCACATTTGCGGATCTCTTC
chr16	17028445	17028468	+	0.442065696716309	0.739311910799799	Rimbp3	CCGGCAGCAAAGTCACACGAGGC
chr16	17028624	17028647	+	0.812036285400391	0.74533323007829	Rimbp3	AGCCTGGCCACCCCTCAGAGACA
chr16	17028946	17028969	+	0.526963005065918	0.534290381934866	Rimbp3	TTTGGACATGGACACAGCAAGTG
chr16	17029240	17029263	+	0.761088943481445	0.747122086611062	Rimbp3	AGGAAGCCCTATTCTGAACCACC
chr16	17029668	17029691	+	0.515190010070801	0.670403059580896	Rimbp3	AAGGCCTACATCCTGGCACGTGT
chr16	17075698	17075721	+	0.59338134765625	0.851992966807244	Hic2	CAGGGCTTGTAGATGTGCGTAAA
chr16	17075779	17075802	+	0.583704643249512	0.619349816504119	Hic2	TGGGCACCTCCACTCAGGAGAGC
chr16	17094831	17094854	+	0.743260955810547	0.642907596252411	Tmem191	TACTATGGAGGGGAGCAGCTAAG
chr16	17118905	17118928	+	0.578237342834473	0.721566890104841	Pi4ka	GAATGGTTGCATTTGGAACCACA
chr16	17121241	17121264	+	0.671598739624023	0.819834973426296	Pi4ka	CACAGAAAAGAGGCCGAACTTCT
chr16	17127227	17127250	+	0.455047836303711	0.574869595822582	Pi4ka	TTCACACAGGCCGGACGCTCAGT
chr16	17136352	17136375	+	0.677386703491211	0.566497864696786	Pi4ka	TGCCATCATGTTCAGGAAAGCAT
chr16	17143279	17143302	+	0.436539459228516	0.744646171334483	Pi4ka	ATAGCTGAATTGTACTGGAGGAC
chr16	17143359	17143382	+	0.795189056396484	0.689671766993035	Pi4ka	ACAGACTCCCTCATACCACTCTT
chr16	17143782	17143805	+	0.75690071105957	0.657411199705505	Pi4ka	TCGGGGAGACACCACTCCTTACC
chr16	17154416	17154439	+	0.830323104858398	0.84889888776491	Serpind1	CCCGACAGACTCAGAATCAAGTG
chr16	17154462	17154485	+	0.640519256591797	0.882364994099079	Serpind1	CAAGGCAAGAGCCGGATCCAGCG
chr16	17154587	17154610	+	0.709748306274414	0.615289546630786	Serpind1	TACTGCCATGGGGATGATCTCCT
chr16	17154718	17154741	+	0.617826232910156	0.689534103494441	Serpind1	GAAAGCTGACCCATCGTCTATTC
chr16	17154802	17154825	+	0.632058715820312	0.757620666160885	Serpind1	CCATACGGGAGGACTTCAAAGCT
chr16	17168646	17168669	+	0.688497772216797	0.704032234395927	Pi4ka	ACTGGCCCTCTCACTGGCTCTTT
chr16	17168671	17168694	+	1.02038902282715	0.897617013986575	Pi4ka	CCCTCCAGCCCCAGCTGCACAAA
chr16	17171909	17171932	+	0.404928016662598	0.488774784013449	Pi4ka	TTACATTTCCAGTGATCACCAGG
chr16	17171918	17171941	+	0.725740356445313	0.879541717505327	Pi4ka	CAGTGATCACCAGGCAGCCCAGC
chr16	17171989	17172012	+	0.844447402954102	0.693766297455218	Pi4ka	TGCTGCAGGATCTGCAGAATTGG
chr16	17173935	17173958	+	0.733754119873047	0.761541185415798	Pi4ka	AACTCAGCCAACCTGCAGATGTT
chr16	17176222	17176245	+	0.515448913574219	0.624594715149487	Pi4ka	AGACAGCTTGATGCAAAGGTTTT
chr16	17178365	17178388	+	0.777792129516602	0.736859884109664	Pi4ka	ATGTAGTACAGAGTATCTCGAAG
chr16	17185294	17185317	+	1.00347328186035	0.92836643997208	Pi4ka	CAGTGGAATACAGAACTCCTTAT
chr16	17194812	17194835	+	0.615221405029297	0.783685852180814	Pi4ka	CTCTTCAGTGTGCCCTCCTGACA
chr16	17196312	17196335	+	0.526888847351074	0.609240939826944	Pi4ka	TTGAATCTCCAAGGCCTGGCACA
chr16	17204110	17204133	+	0.50321720123291	0.780095712781495	Pi4ka	CGAGCTGTGCTTTCTTCTACCCA
chr16	17204124	17204147	+	0.517463531494141	0.57530235837539	Pi4ka	TTCTACCCAATACACTTTTGGAA
chr16	17224019	17224042	+	0.682882461547852	0.668488492053811	Snap29	GACGATGACGTGGAAGAGGAAGA
chr16	17240327	17240350	+	0.894344787597656	0.754190828298942	Snap29	AGATTGAAAGAAGCCATAAATAC
chr16	17286747	17286770	+	0.72803108215332	0.603897739056609	Crkl	TCTCTTAAGGTACCCAAGCCCAC
chr16	17286848	17286871	+	0.669673767089844	0.834043538084521	Crkl	CTGGGAATGATGCTGAAGACCTA
chr16	17327482	17327505	+	0.569759254455566	0.489175633497559	Lztr1	TTTCTAGGCGCAGCAAGCACACA
chr16	17327486	17327509	+	0.562081909179687	0.639559200420894	Lztr1	TAGGCGCAGCAAGCACACAGTCG
chr16	17329911	17329934	+	0.528545799255371	0.489661952125098	Lztr1	TCTCTGATTGCCTTTCAGAAAGA
chr16	17329927	17329950	+	0.711801223754883	0.688435414777988	Lztr1	AGAAAGACGATGCTCAATGATCT
chr16	17329960	17329983	+	0.694160995483398	0.70143074329591	Lztr1	GATGTGAAGGATTGCTCCTGGTG
chr16	17333822	17333845	+	0.309180679321289	0.51999358682478	Lztr1	GTTCTTGTCTTCCAGGGGGCTAT
chr16	17335305	17335328	+	0.0170891761779785	0.723196915676955	Lztr1	CCTTTTTGTTCTAGGTTGCCTGT
chr16	17338748	17338771	+	0.452790718078613	0.57965159900801	Lztr1	TACAAGGTTGGTGGGGCCGAGAT
chr16	17339304	17339327	+	0.422269172668457	0.544146762565705	Lztr1	TCAGCTGCCCAGCGGGAGGCTCT
chr16	17340414	17340437	+	0.79564826965332	0.813078417075035	Lztr1	CCCACAGAAGCTAGAGGAAGATG
chr16	17340554	17340577	+	0.79850959777832	0.641339385992661	Lztr1	TCTACACAGACAAGATCAAGTAC
chr16	17348122	17348145	+	0.460898666381836	0.801697622500358	Thap7	CTCGAAGTGTTTGGAGCAGAAGT
chr16	17371053	17371076	+	0.853359832763672	0.611194349594706	Lrrc74b	TGCCACAGCAGGTCCAAGTATCT
chr16	17376076	17376099	+	0.65580451965332	0.702351692092119	Lrrc74b	AGGCCCCTGTGATGCAGCAGAAG
chr16	17378988	17379011	+	0.600460891723633	0.550740503657012	Lrrc74b	GGCCTCCAGGGTCTCTGCCTGAG
chr16	17379950	17379973	+	0.898746719360352	0.669190100529201	P2rx6	TGGATTACAAGACGGAGAAATAT
chr16	17380579	17380602	+	0.60748706817627	0.804956369002079	P2rx6	CCTAGGTGGGCCCTCTTGGCCAA
chr16	17380668	17380691	+	0.703626861572266	0.631547408576487	P2rx6	TGTAACCCAGGTTAAGGAGCTGG
chr16	17385566	17385589	+	0.537137756347656	0.721539575552464	P2rx6	AAGGCATAAAAACTGGTCAGTGT
chr16	17385893	17385916	+	0.619828567504883	0.600528620343603	P2rx6	TAGATCCAATGCCTTATTAACCT
chr16	17385933	17385956	+	0.575503311157227	0.6514680870989	P2rx6	AAGCATTGTCTCTATGATCCACT
chr16	17393750	17393773	+	0.672984390258789	0.595205075147767	Slc7a4	TGGCAGAAGCGTGCCAAACAGGC
chr16	17441754	17441777	+	0.648323211669922	0.690900745898598	Smpd4	ACATTGCCTCCTAGGCTAGCCTG
chr16	17443581	17443604	+	0.619410743713379	0.672190759002143	Smpd4	AGGAATTGCATGCCGTCTTCCCA
chr16	17444366	17444389	+	0.595916404724121	0.757448079657589	Smpd4	CCCCGACCGGAGGCCTTGGCCTG
chr16	17444662	17444685	+	0.70174446105957	0.607307404338606	Smpd4	TAGCCAATGTCTATGACCCTCCA
chr16	17444713	17444736	+	0.734576263427734	0.729612622726191	Smpd4	ACCCTGGTGGATAGGTACCTATC
chr16	17453326	17453349	+	0.425709953308105	0.485190419078774	Smpd4	TCTGTTTGTTGTCTCTCAGTTGG
chr16	17453445	17453468	+	0.442784423828125	0.653218810985082	Smpd4	CTTCCCTTCCCCTGCCCCAAGGT
chr16	17458045	17458068	+	0.689382476806641	0.613586266998735	Smpd4	TGAACCGTGCCCTACGCACAGAC
chr16	17465469	17465492	+	0.754976959228516	0.757851946280354	Ccdc74a	AGATCTCCACTACAAGCTAATCA
chr16	17467591	17467614	+	0.705589904785156	0.76075056687473	Ccdc74a	AGAGACGAGGATGCAGAGCCCTC
chr16	17467856	17467879	+	0.870700988769531	0.742144884001764	Ccdc74a	AGCTACGGCACCTCAAGTCACTC
chr16	17490939	17490962	+	0.815811233520508	0.732141169909716	Med15	AGCTGCTGTTGGGCAGCATACAG
chr16	17515936	17515959	+	0.710068969726563	0.628640019168443	Med15	TCACCTATAAAATGAACAGTCCA
chr16	17594298	17594321	+	0.575511512756348	0.767553491696461	Klhl22	CTCATGTCATGGGTAGATGAGGA
chr16	17594495	17594518	+	0.792432403564453	0.88295024085508	Klhl22	CTGTGAGACTGAAGTGTATGAAG
chr16	17594611	17594634	+	0.747201995849609	0.801475589546195	Klhl22	CCCTGATGGAAGCTGAGGTCCTT
chr16	17594962	17594985	+	0.715729141235352	0.58764609643522	Klhl22	GAGCTGAGTCCCGATGCTGGAGG
chr16	17595136	17595159	+	0.813649673461914	0.679310279657972	Klhl22	TGGGGTATACCTGTGTCATGTAG
chr16	17621357	17621380	+	0.53359489440918	0.638098046886926	Scarf2	TACGGCGAAGGTTGTGGCCACCG
chr16	17624197	17624220	+	0.688678131103516	0.58158724245152	Scarf2	TTCCCCCACCCCCAGTGGCCCAT
chr16	17624254	17624277	+	0.747160797119141	0.597561107707073	Scarf2	TGGACCCACCCTCAGGGCTGGAG
chr16	17653775	17653798	+	0.752091064453125	0.6793492014901	Car15	AGGCCAGACACAATGGCAGAGAA
chr16	17676238	17676261	+	0.548975410461426	0.76127775914401	Dgcr2	CAGCCGAAGCTCCGCTCTGGCTG
chr16	17677358	17677381	+	0.528527145385742	0.64445973403493	Dgcr2	CTTCCCATAAGGACGGGCCTCTC
chr16	17712922	17712945	+	0.538226509094238	0.795123850760991	Tssk1	CACGCTCTAAACACCTGACTGGT
chr16	17725598	17725621	+	0.731833038330078	0.639772517655316	Ess2	AAGCTCCAGGGCTACCTTCTCAA
chr16	17725670	17725693	+	0.575996360778809	0.753100532401824	Ess2	CTTGGCCACCTCCATGATCTCCT
chr16	17727844	17727867	+	0.710382385253906	0.753248152445514	Ess2	AAAGGTGGCTGGAGTAACATCTG
chr16	17728039	17728062	+	0.575842056274414	0.771478224032162	Ess2	CTCGGCCTCCAGGTACTCCTTCT
chr16	17745212	17745235	+	0.727917327880859	0.748688240726152	Slc25a1	AACAGAGCAGAGTCTCACCTGAC
chr16	17745496	17745519	+	0.597150955200195	0.719016480150624	Slc25a1	GATGCCTCCAGCCAGGCCGCCTG
chr16	17884567	17884590	+	0.729121170043945	0.776037446955455	Dgcr6	AGCAGCGCCTGTCCTACACCACG
chr16	17895691	17895714	+	0.673975601196289	0.630420128329825	Prodh	ATCTGCTGCTCTTCCTCCTCAGT
chr16	17969096	17969119	+	0.701307907104492	0.684872412729609	Rtn4r	GAGACCTGGGCAACCTCACGCAT
chr16	17969126	17969149	+	0.731101455688477	0.646278711752779	Rtn4r	TGCATGGCAACCGTATCCCCAGT
chr16	17969167	17969190	+	0.7608056640625	0.839925842203179	Rtn4r	CGTGGCCTGCACAGTCTTGACCG
chr16	18035600	18035623	+	0.498446426391602	0.67936086221492	Ccdc188	GGGGCCAGTGAGAACTGGGCAGA
chr16	18035894	18035917	+	0.622821464538574	0.650878493594064	Ccdc188	AAGCAGCCATGGAGGATACCTGG
chr16	18036000	18036023	+	0.400674514770508	0.754504539129492	Ccdc188	CCAGCTCCAGGGACAGGGAGTGG
chr16	18036061	18036084	+	0.641004104614258	0.617407587178531	Ccdc188	TGTCAAGCGAAGGAGAGATCCCA
chr16	18036325	18036348	+	0.754428176879883	0.650437225409498	Ccdc188	TGCAGCTGGAGCAGGAGAACCAG
chr16	18036691	18036714	+	0.558015975952148	0.744872274799505	Ccdc188	CCACAGTCTCCCGAGTCAGCCAC
chr16	18042787	18042810	+	0.635006790161133	0.673242163426776	Zdhhc8	GATTGGGCAGTGCATGAGGAGCA
chr16	18044488	18044511	+	0.712774047851563	0.820890243310884	Zdhhc8	CTCAGCTGCCCTCCACCTCACCA
chr16	18044601	18044624	+	0.658306503295898	0.586579871322562	Zdhhc8	TCATCCAGCTGGTCTAGACTGCC
chr16	18044935	18044958	+	0.487902450561523	0.584390462492676	Zdhhc8	AGCCCATTGTCGCTAAGTTTGAC
chr16	18063129	18063152	+	0.66232048034668	0.556340949449829	Ranbp1	TCCTTGTGCTTCAGAAGCTTGAC
chr16	18065196	18065219	+	0.606522827148438	0.562543498801845	Ranbp1	TTGCTCGGGAAGAGAAACTATTG
chr16	18067575	18067598	+	0.271363220214844	0.510856589279209	Trmt2a	TAGGCCGTTTTGGTCTACAGTCC
chr16	18068308	18068331	+	0.527787094116211	0.674660567048966	Trmt2a	ATCCTGCAGAGAAATTGGGAACA
chr16	18069014	18069037	+	0.566081504821777	0.634598304160432	Trmt2a	TTCAGTTCCACACCATACTCGGC
chr16	18069402	18069425	+	0.746500701904297	0.633591587246399	Trmt2a	TCTTGTATAGAAAGACTCCCAGC
chr16	18096187	18096210	+	0.542253303527832	0.506723821383064	Dgcr8	TTTGTGGGTGCATCTTGTACAGA
chr16	18096322	18096345	+	0.66444694519043	0.704284285751098	Dgcr8	ACAGTTACTTGTTCAAAGTCAAA
chr16	18098322	18098345	+	0.50659839630127	0.624526513437997	Dgcr8	TTATAATGTAGGCAGGGGATACT
chr16	18101075	18101098	+	0.385753364562988	0.628561494769804	Dgcr8	CTCCATTCGCCTCTTCTTGGGAG
chr16	18101710	18101733	+	0.480801582336426	0.755361140291905	Dgcr8	CTGATCCAGCTCATTTTCCTCAT
chr16	18101728	18101751	+	0.572284774780273	0.681586597714099	Dgcr8	CTCATCCTTCTTATCTGCACTCT
chr16	18125872	18125895	+	0.917952041625977	0.916643066418848	Tango2	CATAGTAGCAAACAACATCTCCT
chr16	18215150	18215173	+	0.712421798706055	0.563022880284069	Arvcf	TTGTCCATCAGGTCACTAAGACG
chr16	18215363	18215386	+	0.636848411560059	0.79772217947119	Arvcf	CCGATGGCCCCGAGTCCCGTGAT
chr16	18215476	18215499	+	0.472015228271484	0.667636076742038	Arvcf	ACACTGCCTGGCCGCCGAGAAGC
chr16	18215557	18215580	+	0.543300094604492	0.83258267583835	Arvcf	CAAGCTGAACCATATGGCCTGGA
chr16	18216635	18216658	+	0.507098770141602	0.679795588351434	Arvcf	CAGCAGCAACAGCCCCTCTGGCC
chr16	18255308	18255331	+	0.73170166015625	0.755467374626267	Txnrd2	AGCTGCTCAGCTGGGAAAGAAGG
chr16	18256240	18256263	+	0.534984893798828	0.551499167305998	Txnrd2	TGATATTCTAGGCACCAAGTGGG
chr16	18260508	18260531	+	0.850710906982422	0.769322490937614	Txnrd2	AGCTGAGCACATTGTCATTGCTA
chr16	18272463	18272486	+	0.441159744262695	0.541470375785632	Txnrd2	TCTGCAGGTTGGTGGTTGGAGCC
chr16	18274770	18274793	+	0.391572723388672	0.730323131886016	Txnrd2	CAGCAAATGTCATCTTTGGTCAC
chr16	18287482	18287505	+	0.045380597114563	0.396128702624544	Txnrd2	TCTCTCTTTTCTTAAAGGGCGAG
chr16	18287493	18287516	+	0.499131355285645	0.584123876325638	Txnrd2	TTAAAGGGCGAGTTCCAGAAACC
chr16	18345333	18345356	+	0.762732238769531	0.593978073410618	Gnb1l	TCTATGGAGTCCTGACAAATGCA
chr16	18359281	18359304	+	0.796654510498047	0.53929220346976	Gnb1l	TGCCCACCATCCCAAGCTGCAGG
chr16	18359715	18359738	+	0.570354995727539	0.741987947996967	Gnb1l	CAACAGGTCTCAGAATGGCCTAG
chr16	18363861	18363884	+	0.66642692565918	0.662592672047664	Gnb1l	TATAGAATCAGCCATCACCCTGT
chr16	18366832	18366855	+	0.63979736328125	0.49782732999362	Gnb1l	TCACTGTCAGGTTCAGATTCTGG
chr16	18402250	18402273	+	0.215930709838867	0.532669348453026	Tbx1	TCACTGTCTTTTCGAGGGTCCAC
chr16	18402263	18402286	+	0.794016189575195	0.711412567127598	Tbx1	GAGGGTCCACATAGACAACATGG
chr16	18402870	18402893	+	0.80206169128418	0.749127172366199	Tbx1	AGCTTGTCGAAAGACACAATCTG
chr16	18402897	18402920	+	0.43448902130127	0.623466247715001	Tbx1	ATCCACTGTGCGCCCTTAGCCGG
chr16	18406804	18406827	+	0.379587211608887	0.48292794815271	Tbx1	GCCCGGTCCGAGGGCCTGGGGCC
chr16	18443654	18443677	+	0.689719848632813	0.693125340712	Septin5	AGGATCTCTACCGTCTGGTTGAT
chr16	18443938	18443961	+	0.63052131652832	0.812642044447588	Septin5	CGGTCCTTATACAGGTCGGTCAG
chr16	18444126	18444149	+	0.561310958862305	0.570731079685818	Septin5	TTGACGGACTTGCGGTGCACCTG
chr16	18613543	18613566	+	0.591254730224609	0.514224491562196	Cdc45	TCGCAGATTCCCCTTCAAGGAAA
chr16	18613586	18613609	+	0.64390625	0.614869763766974	Cdc45	TGCTTGACTTGCTTCAGGGGAAG
chr16	18613877	18613900	+	0.769034576416016	0.59676719980786	Cdc45	TGCCCATGCACAGACCAGAGCTT
chr16	18613939	18613962	+	0.703496170043945	0.718125667145009	Cdc45	ATGGAGGGACCAGTGCTGATACA
chr16	18614635	18614658	+	0.653494186401367	0.753041574291842	Cdc45	GGTGGTTATGACGGGACACATGA
chr16	18629168	18629191	+	0.687563705444336	0.679917144420862	Cdc45	AAGTTCTTGCCACCCAGAAACCG
chr16	18634074	18634097	+	0.546855201721191	0.610892519979778	Ufd1	ACAGTAATTATGCCACCCTCAGC
chr16	18639767	18639790	+	0.112429513931274	0.544731127675673	Ufd1	ATGCTGATTTCTTTTCCTCAGAT
chr16	18639778	18639801	+	0.436107635498047	0.504403227056077	Ufd1	TTTTCCTCAGATGATGCAGAATT
chr16	18639783	18639806	+	0.549475631713867	0.83557787165819	Ufd1	CTCAGATGATGCAGAATTTGCTG
chr16	18643722	18643745	+	0.0892955780029297	0.672749717168009	Ufd1	CTGTTCTTTTTGCAGATCTATGA
chr16	18644493	18644516	+	0.370431823730469	0.644911384883375	Ufd1	AAAACCCAGGTGGATTTTGATGC
chr16	18692357	18692380	+	0.0467456865310669	0.79157581612466	Mrpl40	CAGTTTTCGGATCCTCTTTTTCA
chr16	18692365	18692388	+	0.255659790039062	0.646452912810322	Mrpl40	GGATCCTCTTTTTCAAGCGATCC
chr16	18692379	18692402	+	0.565658302307129	0.70744486823438	Mrpl40	AAGCGATCCTTTGCTGCTTGATC
chr16	18692407	18692430	+	0.528878440856934	0.547502222183684	Mrpl40	TGGGGTCTACCTTCTTCTTCTTC
chr16	18716440	18716463	+	0.562252197265625	0.592383157113697	Hira	TTCCCAGCATGTGTGAACTGTGT
chr16	18718106	18718129	+	0.42833137512207	0.668849569106978	Hira	ACACAGGTACATTGGGCCCAGCA
chr16	18729391	18729414	+	0.595143356323242	0.598013745992077	Hira	TTCCAGATGTGATGGATGTAGCA
chr16	18730787	18730810	+	0.490553932189941	0.675159517735115	Hira	CTTCACAGAAATTCTTGCAACTC
chr16	18735168	18735191	+	0.0168912243843079	0.672609276234309	Hira	AAGCTTATATTTTATTTACAGTG
chr16	18741047	18741070	+	0.0301576042175293	0.615450764686586	Hira	AACTTTTTTCCCCTTGTAGCTCA
chr16	18741057	18741080	+	0.757894134521484	0.818808417638968	Hira	CCCTTGTAGCTCACATGTTTGAA
chr16	18741601	18741624	+	0.569504623413086	0.695217520289484	Hira	AGGACTCTGAATGGGTTGGGTAT
chr16	18741667	18741690	+	0.623131523132324	0.575819773147672	Hira	TCTCAGGATGAACTCGGAGACCC
chr16	18744459	18744482	+	0.57575927734375	0.819865401869712	Hira	CACAGCTGTTATTGAGAACCCTG
chr16	18751603	18751626	+	0.495438995361328	0.724831861489479	Hira	CTTGTTAATGACAGGGACTTCTC
chr16	18753761	18753784	+	0.758470687866211	0.764342903048525	Hira	CCCCAGTATGAATGCTACCTCTA
chr16	18765093	18765116	+	0.783877487182617	0.739653997482636	Hira	AGGTTGAAAGAGCAGAACCTCGT
chr16	18884372	18884395	+	0.434587745666504	0.771397684834296	Iglc3	CTGGAGCTCCTCAGGGGAAGGTG
chr16	18903943	18903966	+	0.658594131469727	0.628841229899404	Iglv1	TTGGACCCAGTTGGCATAGTTAC
chr16	18904015	18904038	+	0.720648498535156	0.748884364659636	Iglv1	ACCAGGTGATGTGGTGAGTGCAG
chr16	19017543	19017566	+	0.459964599609375	0.714058797582652	Iglc2	CTTGAGCTCCTCAGAGGAAGGTG
chr16	19060117	19060140	+	0.603931770324707	0.671895739036205	Iglv3	TTAAGCTCCATCACATACTTAGG
chr16	19079327	19079350	+	0.658594131469727	0.628841229899404	Iglv2	TTGGACCCAGTTGGCATAGTTAC
chr16	19104897	19104920	+	0.613690452575684	0.713824404123571	Or2m12	AAATATCAAGGTATTACTACATG
chr16	19104966	19104989	+	0.908783569335938	0.707158771283947	Or2m12	TCTGGCACCACAATATGAAAAAG
chr16	19105220	19105243	+	0.522131500244141	0.823696969959823	Or2m12	CAGAAAGGAAGTTGAAGGCCATT
chr16	19105361	19105384	+	0.816816177368164	0.909943609216519	Or2m12	CTATGAAGGCCATGAAGAAGATA
chr16	19226179	19226202	+	0.780861892700195	0.746014632591984	Or2m13	AAATATCAAGGTATCACTACATG
chr16	19226248	19226271	+	0.957131652832031	0.720081608807967	Or2m13	TCTGGTACCACAATATGAAAAAG
chr16	19226643	19226666	+	0.766051025390625	0.90294567590863	Or2m13	CTATGAGGGCCATGAAGAAGATA
chr16	19305770	19305793	+	0.764914093017578	0.626842317897063	Or2l13	TCCTCAGTCAGCTCTCTCTCATG
chr16	19305810	19305833	+	0.681084671020508	0.554364353637806	Or2l13	TACCACTGTTCCCAAGATGGCAT
chr16	19305846	19305869	+	0.51106761932373	0.538648059556096	Or2l13	TGGCCAGAAAAGCATCTCTTTTC
chr16	19305869	19305892	+	0.598083534240723	0.571489878356536	Or2l13	TGGGCTGTGGAGTGCAATCCTTC
chr16	19306117	19306140	+	0.69040397644043	0.67070913462356	Or2l13	TTCTGTGATGTTCCAGCCATGTT
chr16	19334057	19334080	+	0.825370330810547	0.649478229889276	Or2l5	TGCACCCCCAAAAGTCAAGAAGA
chr16	19349405	19349428	+	0.663488311767578	0.55230115103875	Or2l13b	TGGCCAGAAAGGAAGTTAAATGC
chr16	19349550	19349573	+	0.719366836547852	0.906933598277149	Or2l13b	CAAACAAGGCCAGAAAGAAGACA
chr16	19385077	19385100	+	0.695253601074219	0.709540655295243	Or2aj4	AACATGGCAGGGACTTCGCAGAA
chr16	19385511	19385534	+	0.870010986328125	0.659420583252418	Or2aj4	TGTTATAGCCATAATAAAAATGA
chr16	19425296	19425319	+	0.870010986328125	0.659420583252418	Or2aj5	TGTTATAGCCATAATAAAAATGA
chr16	19443728	19443751	+	0.789015350341797	0.652821471622921	Or2aj6	TGTTATAGTCATAATAAAAATGA
chr16	19518435	19518458	+	0.405649299621582	0.711483169529616	Lamp3	CCAGATGCATGGGTTAGGCTGGG
chr16	19519449	19519472	+	0.686813430786133	0.623291478376075	Lamp3	TTGAACAATCAGTGCTAGTCCCA
chr16	19519915	19519938	+	0.409791069030762	0.699162713117268	Lamp3	ATTGTTATATGGGCTGTGTTTTC
chr16	19519938	19519961	+	0.623401107788086	0.745401833343424	Lamp3	AATGGCTGAAGTTTCAGCAGCCA
chr16	19519953	19519976	+	0.690821838378906	0.735818338526818	Lamp3	AGCAGCCATTTGAATGTAATCAT
chr16	19520106	19520129	+	0.354428482055664	0.589956345761637	Lamp3	TCTTATTTGATAGCCATGTAAAA
chr16	19587828	19587851	+	0.0108437132835388	0.660928006328619	B3gnt5	ACTTTTTTGTCACTTGTTTTATA
chr16	19588259	19588282	+	0.386705665588379	0.656593205240685	B3gnt5	ATTGATTCTTTCCACAATCTTAC
chr16	19588271	19588294	+	0.575810813903809	0.678343967069461	B3gnt5	CACAATCTTACTTCTAAATTCCT
chr16	19773571	19773594	+	0.569559173583984	0.552996363222855	Klhl6	TTCCCAACATCAGCCTGGTTTCT
chr16	19776049	19776072	+	0.653513870239258	0.774271787524114	Klhl6	CGGGTTCAATGCTTCTGTGAGAA
chr16	19784824	19784847	+	0.379632225036621	0.492944766493015	Klhl6	TTTTAAGTCGTTGCAGAACATGG
chr16	19784881	19784904	+	0.778880996704102	0.719548819357358	Klhl6	AGGACCCTGTGCTCCAGACCTGA
chr16	19801558	19801581	+	0.553651084899902	0.780859263526333	Klhl6	CTCTCTCAGCGTCTCCAGGCCGT
chr16	19801642	19801665	+	0.410700302124023	0.696461163854509	Klhl6	CACCAAGTCTCCCCTTTTCTGGG
chr16	19925834	19925857	+	0.767128067016602	0.671825743299864	Klhl24	TGCAGTATGTGTATACTGGGAAG
chr16	19925912	19925935	+	0.55853931427002	0.643873500434107	Klhl24	AGATTAGTGTTCTCCGTGATGCT
chr16	19926086	19926109	+	0.615566596984863	0.621388557774167	Klhl24	TCGAGCTTGACAAAGATGAACTT
chr16	19975626	19975649	+	0.0129315400123596	0.649892135444581	Yeats2	ATTTTTCTAGGGATTAAAGACAT
chr16	19975633	19975656	+	0.546750793457031	0.596319483009531	Yeats2	TAGGGATTAAAGACATTTGATCC
chr16	19977880	19977903	+	0.640087432861328	0.532806222167012	Yeats2	TTTCAGGACACGTCTAGTATCAG
chr16	19977884	19977907	+	0.60363697052002	0.707018730964351	Yeats2	AGGACACGTCTAGTATCAGTGGC
chr16	19980846	19980869	+	0.609505653381348	0.768377358610566	Yeats2	CTTCATCCTAGCTATAAACCAAA
chr16	19989927	19989950	+	0.487947158813477	0.63890314387505	Yeats2	TGCTTTTCCCTAGAGAGCCCCCC
chr16	19989935	19989958	+	0.779472045898438	0.82993755296552	Yeats2	CCTAGAGAGCCCCCCTTTCATCT
chr16	19989954	19989977	+	0.499824409484863	0.682754219969254	Yeats2	ATCTGACTAGAAGAGGCTGGGGT
chr16	19989984	19990007	+	0.721565093994141	0.838938279281411	Yeats2	CTGTCAGAGTGCAAGTTCACTTT
chr16	19995751	19995774	+	0.445569953918457	0.528916725226328	Yeats2	TCGTCGGCCATGGCGAGCGCCGG
chr16	20004994	20005017	+	0.644999389648438	0.65425690902653	Yeats2	AAACAGGATTCCCAGAGACCACT
chr16	20005207	20005230	+	0.750270538330078	0.709291480538509	Yeats2	AGCCAATCACCATGAGCTGTAAG
chr16	20008074	20008097	+	0.41973949432373	0.527561419346631	Yeats2	TTTAATTAACAAAGGTTCTCCAA
chr16	20022392	20022415	+	0.592187728881836	0.485656769649902	Yeats2	TGTCTTGAACAGGTTGTTGGTGT
chr16	20024815	20024838	+	0.294599323272705	0.511439529113121	Yeats2	TACCCTCTGTCATTTTAGTAATG
chr16	20027157	20027180	+	0.408349494934082	0.702550492812871	Yeats2	CTCCAACTTAGGGTACATTTTTA
chr16	20116350	20116373	+	0.247140369415283	0.547082393075047	Parl	TGAGGTTTCCTTCCTTTTGTGGC
chr16	20116359	20116382	+	0.10035548210144	0.606562828638723	Parl	CTTCCTTTTGTGGCCGTATGCTG
chr16	20116433	20116456	+	0.752548904418945	0.782870011607027	Parl	AGTGACTCATACTGCCAAATAGC
chr16	20116949	20116972	+	0.580534286499023	0.596080433671298	Parl	TTCCAGAGGCGGGATCAAGGCAC
chr16	20117041	20117064	+	0.175657234191895	0.575785139751473	Parl	TAAATCCACATTTTTGCTGAACA
chr16	20132555	20132578	+	0.634011268615723	0.72017313135528	Cyp2ab1	GTGGCGAATGAAGCCCCTCACAG
chr16	20134629	20134652	+	0.615435180664063	0.582583079547141	Cyp2ab1	TCCAAATAAGTCTCGGAAGAATG
chr16	20187204	20187227	+	0.731623611450195	0.666242712026564	Abcc5	AAGATCAGCATGACTGCCATGGA
chr16	20187938	20187961	+	0.854900054931641	0.655055707154703	Abcc5	TCCTCCACCTGCACAAGCTGCCC
chr16	20208153	20208176	+	0.800370483398438	0.857910194551475	Abcc5	CACTTCCCACACTGCCGCAGATT
chr16	20211212	20211235	+	0.646997146606445	0.628677313502938	Abcc5	TAAGTCAATGTTGTACAGTGTCC
chr16	20211327	20211350	+	0.600262451171875	0.645026597832168	Abcc5	TGTTCTGCCAGCACCGCCTGGTG
chr16	20211384	20211407	+	0.496737670898438	0.535246629138282	Abcc5	TTGCCCCTGGTAGCCCTCTTGTC
chr16	20211414	20211437	+	0.0317525339126587	0.581751769297517	Abcc5	ATTTTGGGGGTCAGCTTGGGCGA
chr16	20211486	20211509	+	0.58129810333252	0.651006563360145	Abcc5	ATCTCTATCTTGATGTGAGGACT
chr16	20215847	20215870	+	0.706124420166016	0.542940156233404	Abcc5	TCCAATATCCGACGTTCCTCCTC
chr16	20217676	20217699	+	0.773383560180664	0.620071213848322	Abcc5	TCCTGAAATATGCAGTTAGCCGT
chr16	20218573	20218596	+	0.236306037902832	0.494330830174898	Abcc5	TTTAATGTTCTTTAACTTCAGGA
chr16	20224528	20224551	+	0.765598449707031	0.771450225519653	Abcc5	CCTTAGAATGCTCCTCGTCCAGA
chr16	20318919	20318942	+	0.667006759643555	0.502924154760099	Eif2b5	TTTCCTGCCCTATAGGTCCTCTT
chr16	20318923	20318946	+	0.533034629821777	0.730795650975991	Eif2b5	CTGCCCTATAGGTCCTCTTGCCC
chr16	20320107	20320130	+	0.415247840881348	0.740130105103694	Eif2b5	CTACAGGAAATCCAAGTGGTGCC
chr16	20320238	20320261	+	0.601778984069824	0.614877232147183	Eif2b5	TCTTGATATATGGAGATGTCATC
chr16	20320985	20321008	+	0.674117050170898	0.804340531378042	Eif2b5	CTCACAGGTAGCTCAGCTCTTCA
chr16	20323941	20323964	+	0.517847213745117	0.85291182420548	Eif2b5	CTCTAAGGTGGTAGTGGGCCCAG
chr16	20340998	20341021	+	0.463096160888672	0.719260964848182	Dvl3	CTTGCAGGGTGGTGAAGGAAGAG
chr16	20342149	20342172	+	0.550639801025391	0.502880382752317	Dvl3	TTTCTGGCAGCTGGTATCTGCCG
chr16	20342153	20342176	+	0.455342674255371	0.545178190854527	Dvl3	TGGCAGCTGGTATCTGCCGAGGG
chr16	20342201	20342224	+	0.653256530761719	0.650881282131013	Dvl3	TGTGCTGACAACCCGTCAGAGCT
chr16	20342793	20342816	+	0.50575122833252	0.486163024091396	Dvl3	TTTGATTCCGATGAGGATGATTC
chr16	20343280	20343303	+	0.858567504882813	0.77679686500482	Dvl3	AGCAGCATCACAGACTCCACTAT
chr16	20344651	20344674	+	0.61195499420166	0.654873406584326	Dvl3	TCAGGTAAATGAGATCAACTTCG
chr16	20344836	20344859	+	0.724457168579102	0.69694858774474	Dvl3	AGGCCCATCACTCTGACTGTAGC
chr16	20345712	20345735	+	0.834585342407227	0.771770772563939	Dvl3	CACCTCTCCATCCACAGTGACAT
chr16	20358051	20358074	+	0.731787567138672	0.817598777514435	Ap2m1	CCTTAGGAGGAATGCTGTGGATG
chr16	20358080	20358103	+	0.634222946166992	0.640729062816048	Ap2m1	GGGTCAATGTCATTCATGCACGG
chr16	20359943	20359966	+	0.521063613891602	0.553146422339177	Ap2m1	TCTGTTCTGTCACCAGGGCAGGT
chr16	20367744	20367767	+	0.553198661804199	0.672767982062327	Abcf3	GAGTCTGTGGATGACCTGGTGGA
chr16	20367969	20367992	+	0.655831756591797	0.612713627927861	Abcf3	TCTCTACCTACATAGGGCTGAAC
chr16	20368480	20368503	+	0.633793449401855	0.579756808694387	Abcf3	TTATCACTTACAGACTGTGACAC
chr16	20368939	20368962	+	0.345623321533203	0.543495480725175	Abcf3	TCTTTTAAAAAGAGTCTTGGAGG
chr16	20369155	20369178	+	0.543659324645996	0.567248675566693	Abcf3	TTACCACCCCTTCAGGGTACTGC
chr16	20369305	20369328	+	0.733660507202148	0.878769179612069	Abcf3	CCTACTGCATGTAGAGCAGGAAG
chr16	20370215	20370238	+	0.620334968566895	0.687854043113434	Abcf3	CTTCCCAGGGCAGAAGGTTCAGA
chr16	20370707	20370730	+	0.63809928894043	0.739245627323322	Abcf3	ATAGGCCAGACCTTCTGCTGTTA
chr16	20370832	20370855	+	0.772502365112305	0.579202880888344	Abcf3	TCTGCTTCCTCTCCAGAACCCAC
chr16	20371309	20371332	+	0.320937385559082	0.673784351051441	Abcf3	ATCGACCGTTTTCGATACAATGC
chr16	20371322	20371345	+	0.770682144165039	0.725147638659816	Abcf3	GATACAATGCAAACAGAGCCTCT
chr16	20412916	20412939	+	0.618300247192383	0.523452555944221	Vwa5b2	TTACTTATCATAGGTCATCTTGT
chr16	20413440	20413463	+	0.640610046386719	0.665684425204871	Vwa5b2	GAGATGCTAGTGACCGGACCATG
chr16	20414443	20414466	+	0.727439117431641	0.687268350756989	Vwa5b2	AGAGCCCCATCAGCCACACTTGA
chr16	20415751	20415774	+	0.541494102478027	0.763948774960759	Vwa5b2	CATTCTGGCTTTCTCCAGGATGC
chr16	20415764	20415787	+	0.407569198608398	0.568848042533328	Vwa5b2	TCCAGGATGCCATTGTTTTGGCT
chr16	20416990	20417013	+	0.575367317199707	0.7113277638786	Vwa5b2	AGGGTGGATGGCTTCCGGTCCCA
chr16	20419372	20419395	+	0.74442756652832	0.748405600147722	Vwa5b2	CCCAGGGACAAGAGCCTGGTTGG
chr16	20419630	20419653	+	0.609078750610352	0.726083357422458	Vwa5b2	CAGCAGGTATGGAAGCTCTGACA
chr16	20425601	20425624	+	0.65514289855957	0.661729513034285	Alg3	AGGCAGGAAGCGCCAGTTTACTG
chr16	20437123	20437146	+	0.653937072753906	0.576040942044496	Eef1akmt4	TCTGTCTGCCTTGCAGGTAAGCC
chr16	20451295	20451318	+	0.80325553894043	0.67797706340169	Ece2	AATTCCAGCAGTGAAGCTGAGAG
chr16	20451295	20451318	+	0.80325553894043	0.67797706340169	Eef1ece2	AATTCCAGCAGTGAAGCTGAGAG
chr16	20451334	20451357	+	0.705841445922852	0.580102277194959	Ece2	TACCTGTCCTGCCTACAGTCGGA
chr16	20451334	20451357	+	0.705841445922852	0.580102277194959	Eef1ece2	TACCTGTCCTGCCTACAGTCGGA
chr16	20451821	20451844	+	0.71845458984375	0.514020062525476	Ece2	TGCCCTCTCGAGATTACTACCTA
chr16	20451821	20451844	+	0.71845458984375	0.514020062525476	Eef1ece2	TGCCCTCTCGAGATTACTACCTA
chr16	20456406	20456429	+	0.582737007141113	0.656275039348416	Ece2	ACAGGTTCTCACTGCCTACCTGG
chr16	20456406	20456429	+	0.582737007141113	0.656275039348416	Eef1ece2	ACAGGTTCTCACTGCCTACCTGG
chr16	20457400	20457423	+	0.471132545471191	0.572765646350917	Ece2	TGCTTTCAGGCTCTCGCGCCCGC
chr16	20457400	20457423	+	0.471132545471191	0.572765646350917	Eef1ece2	TGCTTTCAGGCTCTCGCGCCCGC
chr16	20457407	20457430	+	0.376430740356445	0.662952975580156	Ece2	AGGCTCTCGCGCCCGCCGTGGAC
chr16	20457407	20457430	+	0.376430740356445	0.662952975580156	Eef1ece2	AGGCTCTCGCGCCCGCCGTGGAC
chr16	20457447	20457470	+	0.245377521514893	0.387875217106598	Ece2	TTTCTTGTTATCGCCACTTGAGT
chr16	20457447	20457470	+	0.245377521514893	0.387875217106598	Eef1ece2	TTTCTTGTTATCGCCACTTGAGT
chr16	20457451	20457474	+	0.467220840454102	0.513956129785169	Ece2	TTGTTATCGCCACTTGAGTTGGG
chr16	20457451	20457474	+	0.467220840454102	0.513956129785169	Eef1ece2	TTGTTATCGCCACTTGAGTTGGG
chr16	20459362	20459385	+	0.671845855712891	0.729521101416913	Ece2	AGTCCTGCACTCCGAGGTGGCAG
chr16	20459362	20459385	+	0.671845855712891	0.729521101416913	Eef1ece2	AGTCCTGCACTCCGAGGTGGCAG
chr16	20471445	20471468	+	0.818100280761719	0.630649899963975	Psmd2	TGCGTCCACACTATGGCAAATTG
chr16	20473293	20473316	+	0.351148071289063	0.719852086519097	Psmd2	CTAGTGTTTTGCAGCTGACATCA
chr16	20474084	20474107	+	0.651373291015625	0.767119492430169	Psmd2	CCTGAAGCTCTGAGATTGGCACT
chr16	20474628	20474651	+	0.831211929321289	0.780595762714336	Psmd2	AGCTGGACATCATGGAGCCCAAG
chr16	20476308	20476331	+	0.631455726623535	0.63386936483372	Psmd2	AGACTATGTTCTCCATAACAGCA
chr16	20478145	20478168	+	0.195845718383789	0.581458471495678	Psmd2	TTATTTCTAGGTGGCAGGTGTGA
chr16	20478152	20478175	+	0.553447113037109	0.651375874398433	Psmd2	TAGGTGGCAGGTGTGACGGCTCT
chr16	20494461	20494484	+	0.562669944763184	0.501484934592731	Eif4g1	TTCCCCAACCCCCTTCAGGGGCG
chr16	20496417	20496440	+	0.53214485168457	0.546719450892568	Eif4g1	TGTCCTTCTTCCCCCAAGCTGGA
chr16	20496474	20496497	+	0.528383369445801	0.728191863905441	Eif4g1	CTGCTAGTGTGGCTCCTGCCCCA
chr16	20497326	20497349	+	0.712037353515625	0.834874878420716	Eif4g1	CCCAGATCCGAATTCGAGACCCA
chr16	20498314	20498337	+	0.601320419311523	0.869218559965679	Eif4g1	CACGGCCCTGGTGCCTCACAAGG
chr16	20498563	20498586	+	0.656385650634766	0.743402210216696	Eif4g1	ATCAGCAGCACTGGCCAGCATTC
chr16	20499454	20499477	+	0.654718322753906	0.627072769549501	Eif4g1	TCCTCTAGTGGCAGTGTCTGTGC
chr16	20499998	20500021	+	0.554425888061523	0.667067446181172	Eif4g1	AGTTCATCTTTGCCAGCATGCAG
chr16	20500238	20500261	+	0.33391185760498	0.630574041437434	Eif4g1	ACTCCATCTTTTGCCAATCTTGG
chr16	20500548	20500571	+	0.638420219421387	0.903421325272485	Eif4g1	CTCAGTGATAATGACTGAAGACA
chr16	20500846	20500869	+	0.647284469604492	0.784974727891587	Eif4g1	AGCAGCTGATGAAGCAGGTGACA
chr16	20500937	20500960	+	0.652805633544922	0.687062188681884	Eif4g1	AGAGCCCAACTTCTCTGTGGCTT
chr16	20501454	20501477	+	0.382394065856934	0.661864710320125	Eif4g1	GAAAACTGTTGTTAAATCGGTGC
chr16	20502582	20502605	+	0.68004508972168	0.677046983572165	Eif4g1	AACCAAATGGAAAAAATCATTAA
chr16	20502751	20502774	+	0.35252872467041	0.415340536631082	Eif4g1	TTTCCACTTTGTTCCCAAAGAGT
chr16	20502755	20502778	+	0.479889488220215	0.746065191120691	Eif4g1	CACTTTGTTCCCAAAGAGTAATT
chr16	20514930	20514953	+	0.266661109924316	0.461888181841139	Fam131a	TTTGGGCCAGGGCCGCAGCTGCG
chr16	20518024	20518047	+	0.644788055419922	0.887828681576408	Fam131a	CCAGGTAGTGAAGGACCACGTGA
chr16	20518150	20518173	+	0.540255813598633	0.646258192286305	Fam131a	CTCCTATTCAGACCTCAGTGAGG
chr16	20528404	20528427	+	0.673810119628906	0.548267483495629	Clcn2	GCCCACCAGCCGCCCAAATGCCG
chr16	20531214	20531237	+	0.695873718261719	0.84906688544521	Clcn2	CTCTTACCTCATAGATACCCCCA
chr16	20531491	20531514	+	0.678327255249023	0.697037831655471	Clcn2	AGCACCACTCCCCGAAGGATGGT
chr16	20536701	20536724	+	0.811907958984375	0.692601038059312	Polr2h	GATGTGAAAGACATCGACCCAGA
chr16	20537605	20537628	+	0.734273910522461	0.708025721316308	Polr2h	AAGATGGACCTCATCTTAGATGT
chr16	20544756	20544779	+	0.57543041229248	0.788448942387333	Thpo	CCCGAAGCAGTTGTTGCAAGCTC
chr16	20545036	20545059	+	0.541413993835449	0.541438471789529	Thpo	TATAGGTTTGGGGACTTACCTGG
chr16	20547144	20547167	+	0.711255722045898	0.774976273315078	Thpo	CATTCTCCCAGGCTAAAGTCCAC
chr16	20547886	20547909	+	0.381694030761719	0.779022631025486	Thpo	CTGGGGCCATGGAGGCGGCTTGA
chr16	20547926	20547949	+	0.484883079528809	0.625725555009907	Thpo	GGCAGAGTCGGGTGGGAGAGAGG
chr16	20549451	20549474	+	0.678929977416992	0.829795021195676	Thpo	CTGTCTACTGGGACTAGAGCCCA
chr16	20552737	20552760	+	0.622666053771973	0.770837510317278	Chrd	CTATGTTCTCTGCCATCAGCCTC
chr16	20553463	20553486	+	0.74727180480957	0.75651795580006	Chrd	ACAGATCCCACAGGCAACATCCT
chr16	20554995	20555018	+	0.601118049621582	0.758921769013361	Chrd	CCCAACCCTGCCCACCAGGTGCA
chr16	20748006	20748029	+	0.722284851074219	0.722775896985717	Gm6551	AAGGACAACTGGGAGCATGTAAC
chr16	20748135	20748158	+	0.650522384643555	0.623967878858938	Gm6551	TATGTGGTGGCACTGCTGATGAT
chr16	20881394	20881417	+	0.679710464477539	0.74267745029184	Gm6557	AATATGGGCTATCATTAGCAGTG
chr16	20881752	20881775	+	0.748446502685547	0.868160951351495	Gm6557	CGAAGCAGGGCCAAGGACATTAG
chr16	20972475	20972498	+	0.799468002319336	0.872470111571781	Teddm3	CGGAGCAAGGCCAAGGACATTAG
chr16	21033056	21033079	+	0.612449951171875	0.59588193106087	Ephb3	TACTTGCTCCACACTCAGTGGGA
chr16	21033179	21033202	+	0.454642944335937	0.68260883186776	Ephb3	ATCTGGCGGCGGGAAGTCCAGCG
chr16	21033290	21033313	+	0.7623779296875	0.678052656199751	Ephb3	TACTACGAGGCTGATAGCGATGT
chr16	21033445	21033468	+	0.555711441040039	0.772335532094975	Ephb3	CAAGGCTGGCTTCTACTTGGCCT
chr16	21035936	21035959	+	0.60912654876709	0.740589262125974	Ephb3	CTCTTACAGCCTGTCCTCCTGGG
chr16	21036746	21036769	+	0.592044486999512	0.530331869730455	Ephb3	TCCCTTCTGCTCCCAAAGCGGTG
chr16	21039162	21039185	+	0.614306793212891	0.730381549116877	Ephb3	CCTGTAGTTGCTCCTGGGATGAA
chr16	21261107	21261130	+	0.517009963989258	0.540613220689132	Vps8	GTTCTGGAGGACCCTACCTTGTT
chr16	21262826	21262849	+	0.662042083740234	0.543975470433087	Vps8	TCTCTATCTTAGGAAGAAGAAGT
chr16	21262863	21262886	+	0.373238410949707	0.479207048730625	Vps8	TCGCTGCATGGGTCGGTTATGCG
chr16	21267095	21267118	+	0.520976066589355	0.814840644323706	Vps8	CAGGCCGTGTCCAGTCTGATAGC
chr16	21270089	21270112	+	0.759587173461914	0.550349751517573	Vps8	TCCATGGATTCAAAAGGAAAAGG
chr16	21276116	21276139	+	0.44667797088623	0.647436248912648	Vps8	CTTGTCTTACAGATCACCATGTG
chr16	21279869	21279892	+	0.616410751342773	0.748112609821527	Vps8	AGGAGAGTGATGGGCGTGCGAAC
chr16	21280119	21280142	+	0.630173988342285	0.608219594708781	Vps8	TCCTCTAGATATTGGTCATTGGG
chr16	21282323	21282346	+	0.158656845092773	0.603958418855077	Vps8	CCCATCTTTTCTTTCACTCAGAT
chr16	21282334	21282357	+	0.492976760864258	0.468817746962494	Vps8	TTTCACTCAGATGGATCCTTCCA
chr16	21282338	21282361	+	0.588845329284668	0.62582116798248	Vps8	ACTCAGATGGATCCTTCCAGTGT
chr16	21295208	21295231	+	0.63637565612793	0.72586165317969	Vps8	CCCCCTCTTCTCTAGTCTGTGTA
chr16	21296299	21296322	+	0.58335750579834	0.698308338067432	Vps8	ATGAAGGAAAGGCAAAAGCAGTA
chr16	21296587	21296610	+	0.567343254089355	0.605622310136322	Vps8	TCTGAAGGGCTATCGGGGGATGT
chr16	21297137	21297160	+	0.638097686767578	0.626375758648514	Vps8	TTACAGATGGTAGAGATCCTGTT
chr16	21318925	21318948	+	0.479757957458496	0.445048915485235	Vps8	TTTCTGTTATAGGGATCTTCTAT
chr16	21318929	21318952	+	0.557604560852051	0.612174779183248	Vps8	TGTTATAGGGATCTTCTATTTGG
chr16	21319085	21319108	+	0.632676239013672	0.879081124897388	Vps8	CAAGATAAAAAACTGCTGGAGAA
chr16	21323137	21323160	+	0.746348876953125	0.79507250821097	Vps8	CCTGTTACAGGTGGTCCTCATGT
chr16	21325504	21325527	+	0.369695014953613	0.612612795717854	Vps8	TCTGTTTCAATTTAGAAGCTTTT
chr16	21325512	21325535	+	0.357410125732422	0.688570946553586	Vps8	AATTTAGAAGCTTTTCAAAGTCA
chr16	21325528	21325551	+	0.665007629394531	0.704416573638025	Vps8	AAAGTCATCGCCCCACCTCTGAA
chr16	21330260	21330283	+	0.735134963989258	0.604004228170805	Vps8	TGTTTCAGATGAGCAAGTTGTTA
chr16	21330266	21330289	+	0.554737167358398	0.778981946594438	Vps8	AGATGAGCAAGTTGTTATGGGCA
chr16	21336029	21336052	+	0.458404998779297	0.554029347242108	Vps8	TAGCTGTTGCCTGGCAGGTCGTG
chr16	21336875	21336898	+	0.643380966186523	0.619457875840704	Vps8	TGATTCGCCTGCATTCTGTAGAA
chr16	21340620	21340643	+	0.209421348571777	0.497406487345913	Vps8	TTTCACTATTTAGACCTTTGAAG
chr16	21340624	21340647	+	0.353282356262207	0.681089488711455	Vps8	ACTATTTAGACCTTTGAAGACTT
chr16	21345113	21345136	+	0.362652244567871	0.478434519833823	Vps8	TTTTGCTCACCAGGTTATGGTGG
chr16	21350007	21350030	+	0.261664295196533	0.731383407360925	Vps8	CTCATTTGCTTTAAATCTTCAGG
chr16	21472387	21472410	+	0.435379753112793	0.685390806898741	2510009E07Rik	AAAAAGTGTTCAGTGAGCGAGAC
chr16	21513114	21513137	+	0.312027225494385	0.438905196629768	2510009E07Rik	TCGCTCTTCCAGCCGCGCTCGGG
chr16	21581606	21581629	+	0.271033458709717	0.708854181322344	Ehhadh	CAATCCTTTTGGATAAGCTCATG
chr16	21581964	21581987	+	0.521903877258301	0.899202973967999	Ehhadh	CAAGGTGGAAGTTATTATCTTCT
chr16	21585019	21585042	+	0.631876792907715	0.828111340769738	Ehhadh	CAAGATGCTCCTGAGGGAGTTGA
chr16	21585063	21585086	+	0.562556686401367	0.750711374615986	Ehhadh	AGCAAAAAAGGCGTACTGCAGGG
chr16	21589152	21589175	+	0.483775939941406	0.628851095898546	Ehhadh	TATTATTGTTTACCTATAACCGT
chr16	21592237	21592260	+	0.743981246948242	0.836107446225918	Ehhadh	CACTGACCTGAGGTAATTAAGTC
chr16	21594202	21594225	+	0.772262496948242	0.7254346631292	Ehhadh	ATCTACCAAGCTTCCTAATGTAA
chr16	21596616	21596639	+	0.730659484863281	0.530969613278145	Ehhadh	TGGAGTCCATTCCTTACTTCTGT
chr16	21711106	21711129	+	0.564177856445312	0.588149135871602	Map3k13	TCGAAGGACTGTTTGGATGTCTC
chr16	21717222	21717245	+	0.711366653442383	0.657839806437927	Map3k13	TTGATCATGTGCCTAGATACTTG
chr16	21722488	21722511	+	0.420739936828613	0.559350736082326	Map3k13	TTCAAAGGGGTGTTTGCACTCAG
chr16	21723850	21723873	+	0.0128081893920898	0.580603286038684	Map3k13	TTTGTTTCTTTTTAAAGTGTTTT
chr16	21723858	21723881	+	0.0123180842399597	0.574859789196555	Map3k13	TTTTTAAAGTGTTTTAGTGACTC
chr16	21723903	21723926	+	0.49049674987793	0.66058465226538	Map3k13	AGACTTTGGCACATCTAAGGAAC
chr16	21725187	21725210	+	0.621608123779297	0.816589035366497	Map3k13	CTCTTAGGCAGAGTAAGCCTCGC
chr16	21725225	21725248	+	0.615994644165039	0.688210518701358	Map3k13	AGGCAGACGCTCATGCATCTGGA
chr16	21727405	21727428	+	0.477915954589844	0.789231246387025	Map3k13	CTCACTCAGGCTGAATGGAGAGA
chr16	21729747	21729770	+	0.595895080566406	0.680158578672293	Map3k13	ATTGACAGGCATGCTCTGGATAT
chr16	21732888	21732911	+	0.424573707580566	0.777298487902944	Map3k13	CTTTGTCCCACAGGCGAGAGCAA
chr16	21764838	21764861	+	0.772634429931641	0.792691389417559	Tmem41a	CGGTACTCTCGAAGAACTTCAGA
chr16	21802646	21802669	+	0.623760452270508	0.602227104941091	Liph	TTACCAACATCTGGTCAATAAAT
chr16	21802861	21802884	+	0.555074882507324	0.649475957508672	Liph	TTGGTCACATTTAAGCTCCCCAG
chr16	21830236	21830259	+	0.264425926208496	0.449553839184388	Senp2	TTTGCAGCACTCTGTTTTCTACT
chr16	21830255	21830278	+	0.852345886230469	0.679633999361327	Senp2	TACTGCAGTGGACACTGATGAGA
chr16	21832870	21832893	+	0.396977615356445	0.551014575024993	Senp2	TAGATTGCTTTATTCACCAAGTG
chr16	21834956	21834979	+	0.443159675598145	0.488169904591413	Senp2	GAACTCTTCATCTTGTGAGCTGA
chr16	21842370	21842393	+	0.0118779981136322	0.588042802974584	Senp2	ATTTTCTTTTATTCTCCAGTTTT
chr16	21842376	21842399	+	0.0125623655319214	0.530406479381432	Senp2	TTTTATTCTCCAGTTTTACGCTG
chr16	21842509	21842532	+	0.563963317871094	0.65385724100584	Senp2	TGAAGAGGGTGGCAAGGGTGTGA
chr16	21846714	21846737	+	0.57223014831543	0.538248901404662	Senp2	TAAGTTCTCAGAGAATTCAGATG
chr16	21847275	21847298	+	0.688387603759766	0.528190961043082	Senp2	TTTCCATCCCCACAGATAGAGTT
chr16	21847279	21847302	+	0.740811920166016	0.728005959258618	Senp2	CATCCCCACAGATAGAGTTGTTG
chr16	21850845	21850868	+	0.668723068237305	0.84643722176671	Senp2	CTCTCCAGGTATTCAAAAGGGAA
chr16	21898275	21898298	+	0.28216817855835	0.447843722354214	Igf2bp2	TTCAGGTTTCTGCCTTCTTTGCC
chr16	21898285	21898308	+	0.557202873229981	0.477164864147493	Igf2bp2	TGCCTTCTTTGCCAATCAGTCTT
chr16	21900532	21900555	+	0.769443435668945	0.787125118070308	Igf2bp2	CGATGATGGCACCAACAAACTGG
chr16	22071380	22071403	+	0.703542404174805	0.733495678973281	Tra2b	AAAATATACAAAGGCAAATCCTC
chr16	22071488	22071511	+	0.817314071655273	0.703156472625521	Tra2b	TGTGGTGTATAAGCTCAACCCAA
chr16	22073729	22073752	+	0.549558258056641	0.59168896843809	Tra2b	TTACCTAGATTCAGACCTGGACC
chr16	22073823	22073846	+	0.717184600830078	0.810079290971483	Tra2b	CCCGATCCGTGAGCACTTCCACT
chr16	22230408	22230431	+	0.310274658203125	0.607146018426591	Etv5	AGGCATCATCTTTGGCATTTGCA
chr16	22231617	22231640	+	0.678130493164062	0.557548281781492	Etv5	TCCATACTTAGCACCAAGAGCCT
chr16	22254995	22255018	+	0.48287052154541	0.617594320733043	Etv5	TGTCAATCAAAGGTCGCCCTCGA
chr16	22385169	22385192	+	0.757426223754883	0.534073154890639	Dgkg	TCCTTGTCTTCCTCCACTCTTGG
chr16	22394095	22394118	+	0.426317977905273	0.627009163988178	Dgkg	ACACATCCATGAATGGTTTTGGA
chr16	22399032	22399055	+	0.663042984008789	0.462078479056781	Dgkg	TATCATAGAGTTGCCCCTGCTGG
chr16	22399078	22399101	+	0.736840515136719	0.559736193117959	Dgkg	TGCCATGTGTAGACTTCGTCCTG
chr16	22403208	22403231	+	0.685985794067383	0.708068943455758	Dgkg	ATCCGAATCATAGAGACGAAACA
chr16	22624278	22624301	+	0.498155212402344	0.530832714226839	Crygs	GTACATCTGACCGTTGAAGTCGC
chr16	22624308	22624331	+	0.463971672058105	0.654564214154503	Crygs	AAAGACCTGAATCTTAGCCTGGC
chr16	22625289	22625312	+	0.651293869018555	0.713325317810697	Crygs	ATACACAGCCCAGGTGCCTCCCT
chr16	22641526	22641549	+	0.407557334899902	0.51901966037854	Tbccd1	TGAGCTCTTGGCCAGTGTCTGCT
chr16	22644538	22644561	+	0.533058471679687	0.444446869904865	Tbccd1	TTTCCAGACTTGAGGCAAGCAGA
chr16	22644542	22644565	+	0.463044776916504	0.785628097863698	Tbccd1	CAGACTTGAGGCAAGCAGATGGA
chr16	22652605	22652628	+	0.522455444335937	0.83507521842132	Tbccd1	CTTTATAAGCCATAAGCAATACC
chr16	22652651	22652674	+	0.602805938720703	0.710969989610884	Tbccd1	AGCCGGGCTAGGAGACTGAGGTC
chr16	22660496	22660519	+	0.51700325012207	0.633660752364996	Tbccd1	AACTTCCTCTTCGGTTGCGCAGT
chr16	22660532	22660555	+	0.576142845153809	0.58386046178235	Tbccd1	AGACCATTCCAGGCGTTCTTCAG
chr16	22660586	22660609	+	0.765731506347656	0.755664190790255	Tbccd1	AAAGTAAAGCCACGCTAGATCCT
chr16	22660627	22660650	+	0.591294593811035	0.796092495563971	Tbccd1	CGCACGCAATGTGCCTCCAGGTA
chr16	22660714	22660737	+	0.644588928222656	0.613078711300702	Tbccd1	TAAGGTAGTGAAGGCTGAATTTG
chr16	22681301	22681324	+	0.512183609008789	0.600489960461242	Dnajb11	TATAAGATCTTGGGGGTGCCTCG
chr16	22684182	22684205	+	0.514823837280273	0.569973751996406	Dnajb11	TTCACTGGCATTCATCCCCAGGT
chr16	22687448	22687471	+	0.638160896301269	0.77957248488376	Dnajb11	ATGTGTTCTTAGGTAGTTAGAAA
chr16	22713536	22713559	+	0.40810962677002	0.478483318481619	Ahsg	TTTCCCAGGCGGTGGAGGGAGAC
chr16	22713540	22713563	+	0.441491622924805	0.811026729474324	Ahsg	CCAGGCGGTGGAGGGAGACTGTG
chr16	22715249	22715272	+	0.669805145263672	0.560450903541134	Ahsg	ATTCTCAGCCTCTCCCAGTGTCT
chr16	22748365	22748388	+	0.592753753662109	0.622619383439655	Fetub	TCTAACCCTTATCATAGGAAGAC
chr16	22750995	22751018	+	0.47966121673584	0.841390960715479	Fetub	CTAGGTTTATGGCCAGTGCAAAG
chr16	22751027	22751050	+	0.750068817138672	0.724500992829542	Fetub	ACATTAACAAGCCAAGAAGAGTT
chr16	22752986	22753009	+	0.698804244995117	0.904044642940666	Fetub	CAAAAGAAAGACTCATACAACGT
chr16	22754384	22754407	+	0.366422348022461	0.726393134881203	Fetub	ATGGCAGTGGGTGTCTGGCCCTG
chr16	22756586	22756609	+	0.0176899933815002	0.676664090323112	Fetub	CTTCTTTTAGCCCGTTGGTATTT
chr16	22770049	22770072	+	0.515016250610352	0.550722304509486	Hrg	GAGCTGCTGCGGGTCTCTGACGC
chr16	22772470	22772493	+	0.667474594116211	0.841527977540116	Hrg	CACAAAAGCCCAGGATGACTGTC
chr16	22774777	22774800	+	0.577411956787109	0.463840032262435	Hrg	TCTTTCCTCTAGTCTCTTCAGCA
chr16	22774783	22774806	+	0.549066543579102	0.742674002412079	Hrg	CTCTAGTCTCTTCAGCACTTCGC
chr16	22774923	22774946	+	0.622096977233887	0.685670027885944	Hrg	AGAGTGGAACGGGCAGAACGGGT
chr16	22777901	22777924	+	0.489521827697754	0.757147878826785	Hrg	CCTTTGAAGGTCTTTGGATTCTG
chr16	22806842	22806865	+	0.672996978759766	0.655621889575877	Kng2	TGGTGTCCATGGCCAAGGCCATG
chr16	22806940	22806963	+	0.436739768981934	0.575247104765629	Kng2	ATTCAACCAGCCATTCCCCTCTT
chr16	22807015	22807038	+	0.440701484680176	0.552845183937096	Kng2	TTGTACTTTGGCTGACCGGAAAG
chr16	22815794	22815817	+	0.479989929199219	0.647417624405024	Kng2	ACAGTCGGGATGACTTTGTTCTC
chr16	22816008	22816031	+	0.388179244995117	0.720486089407927	Kng2	CTTGGAACATTTGGTTTCTCTGG
chr16	22816026	22816049	+	0.823205108642578	0.667287399753395	Kng2	TCTGGCTATGAACTCAATAACAT
chr16	22818551	22818574	+	0.74847785949707	0.877879045197821	Kng2	CTATGTACAGACCTGTGATGTTG
chr16	22818582	22818605	+	0.564816551208496	0.680728522195021	Kng2	ACGGTGTCAATCTTGAAATAGAA
chr16	22819276	22819299	+	0.497406158447266	0.552729768779456	Kng2	TCACCTGGATGAAGGTCACAGCT
chr16	22830831	22830854	+	0.617078552246094	0.719024484729871	Kng2	AAAACAGGCTCCAGGTCTGGATT
chr16	22843635	22843658	+	0.511159248352051	0.490092502913263	Kng2	TTTCTTCCCCATAGTTGCTGTGC
chr16	22843639	22843662	+	0.565869674682617	0.548607751892869	Kng2	TTCCCCATAGTTGCTGTGCATTC
chr16	22845778	22845801	+	0.583865280151367	0.805684002905659	Kng2	CTATAAAGAGCACACTCACGGCT
chr16	22847444	22847467	+	0.749739303588867	0.7256520172781	Kng2	ACAGGAAAGCTGTTACTCACCAT
chr16	22877296	22877319	+	0.610448303222656	0.664304489570288	Kng1	AGGCTGTGGATTTCTCTCTGAAG
chr16	22877310	22877333	+	0.628829765319824	0.490086939746753	Kng1	TCTCTGAAGCAGTTTAACCCTGG
chr16	22879127	22879150	+	0.679667129516602	0.805957654601542	Kng1	CTCAGGATGGCTCTCCAACCTTT
chr16	22880349	22880372	+	0.178967838287354	0.432671462670889	Kng1	TTTTCTTGTAGGCCACTGGAGAA
chr16	22880354	22880377	+	0.802032852172852	0.680459773412517	Kng1	TTGTAGGCCACTGGAGAATGCAC
chr16	22886430	22886453	+	0.294176940917969	0.566032622323909	Kng1	TGTTCTTTGTCAAGGTAAGGCCC
chr16	22886473	22886496	+	0.699559555053711	0.749445143448985	Kng1	CCCTGTATTGGTTGTGTGCATGC
chr16	22886554	22886577	+	0.816855010986328	0.762901781012767	Kng1	AACAACAACACAGATCACAGCCA
chr16	22888037	22888060	+	0.478810386657715	0.62948389832763	Kng1	CTTCCCTCCATGGAGACTGCGTG
chr16	22893375	22893398	+	0.534322242736816	0.593760988588564	Kng1	TTCTCAGGAGATGATTTGGTAGA
chr16	22893516	22893539	+	0.658431015014648	0.606777394360379	Kng1	TATTACAAGATTGACACCGTGAA
chr16	22896225	22896248	+	0.687182769775391	0.706504755426831	Kng1	ATGATTAGCAAAGTCTCGACTGC
chr16	22897715	22897738	+	0.761004257202148	0.849876905325214	Kng1	CTCTGTAGACTGAAATGGCAAGA
chr16	22897755	22897778	+	0.67361930847168	0.620535804554835	Kng1	TCCTTTCCGGAGTGTCACAGTAC
chr16	22897762	22897785	+	0.856763610839844	0.867378538930925	Kng1	CGGAGTGTCACAGTACAAGAAAC
chr16	22927453	22927476	+	0.551580085754395	0.726926187216053	Eif4a2	ATTATTAACTTACAGAGCAACTG
chr16	22927930	22927953	+	0.668205871582031	0.726694034288301	Eif4a2	CATCCTGCAACAGTTGGAGATTG
chr16	22928973	22928996	+	0.624280738830566	0.638100166939428	Eif4a2	TTATTAACAGCTCCAAAATGGAT
chr16	22929069	22929092	+	0.533622627258301	0.825153330220077	Eif4a2	CAGAAATTAAATACAAGCATTCA
chr16	22929343	22929366	+	0.673775482177734	0.567485848301665	Eif4a2	TGCCACAATGCCAACTGATGTGC
chr16	22933441	22933464	+	0.675078277587891	0.798346730053068	Rfc4	CGTAAATCTCCTTCTGATATCTT
chr16	22934148	22934171	+	0.668590316772461	0.714860058384007	Rfc4	CTTCTCAGCAATATCCAGTAATC
chr16	22934517	22934540	+	0.743496170043945	0.919642667298181	Rfc4	CATGGTACGCCTTAAAGCTGCCT
chr16	22936735	22936758	+	0.631282920837402	0.652967604512713	Rfc4	ACTTTCTCTCGGACTACTTGTAT
chr16	22936741	22936764	+	0.676549377441406	0.652082152096011	Rfc4	TCTCGGACTACTTGTATTCCACG
chr16	22943308	22943331	+	0.517763900756836	0.545324578294597	Rfc4	TCAGCACTGCAACCACTTCGTCC
chr16	22946157	22946180	+	0.818261566162109	0.783821093859009	Rfc4	CACCCAAGGAACTGGTTTGACTT
chr16	22946182	22946205	+	0.465045356750488	0.532471979887075	Rfc4	TTGGTTTCTCCACTGCTTCCTGC
chr16	22946190	22946213	+	0.652468566894531	0.599338989102141	Rfc4	TCCACTGCTTCCTGCAGTGGCAG
chr16	22975820	22975843	+	0.404714088439941	0.49570085983263	Adipoq	TAGGTCTTCTTGGTCCTAAGGGT
chr16	23139882	23139905	+	0.544222068786621	0.598002972103791	St6gal1	TCCTGTTTGCCATCATCTGCGTG
chr16	23140296	23140319	+	0.656717224121094	0.789636570050476	St6gal1	CCTTCAACACCACTGAATGGGAG
chr16	23147072	23147095	+	0.589995040893555	0.771653907798606	St6gal1	CATTTCCTGTGGCTTACAGATAA
chr16	23147078	23147101	+	0.693575668334961	0.817068734365889	St6gal1	CTGTGGCTTACAGATAATCATGA
chr16	23173600	23173623	+	0.703125762939453	0.601941443600664	St6gal1	TCTTTCTCACCATAGTTAGTCAC
chr16	23173606	23173629	+	0.552651977539062	0.546327711109631	St6gal1	TCACCATAGTTAGTCACCACAGA
chr16	23247985	23248008	+	0.647374267578125	0.78541285943739	Rtp1	CCCACGTTCTCTATAAAGTGTAG
chr16	23249892	23249915	+	0.532219848632812	0.457184266605506	Rtp1	TTTCCACCGCTGGCAGGTTCCAC
chr16	23249896	23249919	+	0.564759101867676	0.665802407418124	Rtp1	CACCGCTGGCAGGTTCCACTGTT
chr16	23295097	23295120	+	0.933437423706055	0.681640786773076	Masp1	TGGTGGAGAAGGTTACTAGCCCA
chr16	23295126	23295149	+	0.630060348510742	0.704275843288007	Masp1	AGCCCTGCAGGAGCTCCACAGTC
chr16	23302140	23302163	+	0.140571737289429	0.526603803302724	Masp1	TTACTTTTACAGGTGGGGATCTT
chr16	23303182	23303205	+	0.77398681640625	0.835990370019754	Masp1	CCGTACACAGGAGGCTGTAGCTT
chr16	23304458	23304481	+	0.680969924926758	0.563371717207126	Masp1	TCTCCACAGAAGGGACCCCATAC
chr16	23428781	23428804	+	0.614670028686523	0.7273202640566	Rtp4	AAGAACTGATGCAGGAGGAGAAG
chr16	23431614	23431637	+	0.562060546875	0.422266546781024	Rtp4	TTTCTTCTGTCTATAGGTTCCAG
chr16	23431618	23431641	+	0.586870574951172	0.581850397298451	Rtp4	TTCTGTCTATAGGTTCCAGTGTT
chr16	23709363	23709386	+	0.66193733215332	0.814125868468601	Sst	CCGGTGGCAGCCGCCAGAGACTT
chr16	23791240	23791263	+	0.384408683776855	0.581569923714086	Bcl6	GGGTCAGTGGGGCTCTTGGCTGG
chr16	23791345	23791368	+	0.724686584472656	0.642711730557779	Bcl6	TGGGGACTCTGGGGACTAACCAG
chr16	23791844	23791867	+	0.505478210449219	0.616410596859228	Bcl6	TCAGTGGCATATTGTTCTCCACG
chr16	23793717	23793740	+	0.761196594238281	0.74395063529843	Bcl6	AGGATCTAGATTGATTACACTAA
chr16	23793751	23793774	+	0.779577255249023	0.742552771284549	Bcl6	AACTGGTCAGTGAAGATACTGTA
chr16	24500493	24500516	+	0.701052169799805	0.774920000744435	Lpp	AGCAGGGAAATCCTGGAGGCAAG
chr16	24580329	24580352	+	0.229463424682617	0.546073023125902	Lpp	TCTTCTATTTTAGGGCTCTGCTA
chr16	24580377	24580400	+	0.779326782226562	0.670718901478853	Lpp	TACTCCTGTCACAGGACATAAGA
chr16	24580995	24581018	+	0.603972511291504	0.726598242730604	Lpp	AGCGCCCTGTGCACCACCACTGC
chr16	24663830	24663853	+	0.442951889038086	0.517552297600115	Lpp	TTCCTTTCAGGGTGGATACCCTG
chr16	24663838	24663861	+	0.61111385345459	0.750151207913866	Lpp	AGGGTGGATACCCTGGGCCTATG
chr16	25136147	25136170	+	0.779378814697266	0.743780435358513	Tprg1	AAGACAGCAGAGTATAACTAAAG
chr16	25136210	25136233	+	0.330480613708496	0.690931924541505	Tprg1	ACGGAAGTACTTTGTTACACGGG
chr16	25175847	25175870	+	0.690352935791016	0.818470376707088	Tprg1	CCAGGGATGTCTCTGGACAAGTG
chr16	25231544	25231567	+	0.621635704040527	0.652697782585448	Tprg1	TGGGGGAGCACCGAGGGGTGGTC
chr16	25682414	25682437	+	0.787642364501953	0.613603888190073	Trp63	TGACCCACAGGACAGATTGCCCC
chr16	25683979	25684002	+	0.440130424499512	0.408611800979676	Trp63	TTTCTCTCCTGTCTCAGGTTGGC
chr16	25683983	25684006	+	0.545173110961914	0.509884350899736	Trp63	TCTCCTGTCTCAGGTTGGCACTG
chr16	25684032	25684055	+	0.766713256835937	0.782916296003456	Trp63	ATGTGTAACAGCAGCTGCGTCGG
chr16	25684821	25684844	+	0.55683032989502	0.860407810552895	Trp63	CAGTGGGCAAGTCCTGGGCCGAC
chr16	25686907	25686930	+	0.697250823974609	0.557239914146477	Trp63	TTCCTCCAGCTTTCCGTCAGAAT
chr16	25686921	25686944	+	0.820256576538086	0.797354833509798	Trp63	CGTCAGAATACACACGGAATCCA
chr16	25689728	25689751	+	0.277813529968262	0.54630976453054	Trp63	TGGCTTTTCCGTGCCTAGGTGAG
chr16	25689737	25689760	+	0.662337341308594	0.799797490412281	Trp63	CGTGCCTAGGTGAGAGGTCGTGA
chr16	25695358	25695381	+	0.685896072387695	0.60706038471664	Trp63	TCTGGTTCCTCTCTACAGTCTCC
chr16	25695385	25695408	+	0.548528518676758	0.611274085380273	Trp63	AGCCTGCTTCAGGAATGAGCTTG
chr16	25799924	25799947	+	0.624580268859863	0.798105735887638	P3h2	CCATTGACAATCCATGAACTTCT
chr16	25803236	25803259	+	0.0292603540420532	0.584533338326383	P3h2	TCGTCTTATTTTTACCGGTTCAG
chr16	25805881	25805904	+	0.526625213623047	0.643373557962136	P3h2	ATGGATGATCTCCTCTTTACCTC
chr16	25815882	25815905	+	0.525466384887695	0.787847514605612	P3h2	CCAGAACTCACCAGGTGTGGCTT
chr16	25815977	25816000	+	0.516921005249023	0.756463296622956	P3h2	CATGTGCTCGGGGTTGGCCATGA
chr16	26179644	26179667	+	0.73750732421875	0.885413677341373	Cldn1	CATACCATGCTGTGGCCACTAAT
chr16	26292929	26292952	+	0.642701568603516	0.861650196012194	Cldn16	CAATCTCCAGGTGAGCACTAAAT
chr16	26299939	26299962	+	0.604854125976563	0.527599742323233	Cldn16	TTTCAGGTACCCCAGGAATCATC
chr16	26299943	26299966	+	0.74061637878418	0.687111666039782	Cldn16	AGGTACCCCAGGAATCATCGGTT
chr16	26335508	26335531	+	0.830224075317383	0.707390467982245	Tmem207	AGCCAGCACTGAAGACAGAAAAG
chr16	26343542	26343565	+	0.0583272361755371	0.594385961764267	Tmem207	ATTTTCTTCACAGGATAGATCCG
chr16	26343548	26343571	+	0.632869834899902	0.586544228606287	Tmem207	TTCACAGGATAGATCCGAGAGCA
chr16	26498850	26498873	+	0.888146133422852	0.749540376482349	Il1rap	AGGAACACAACTTACTGCAGCAA
chr16	26498884	26498907	+	0.767569580078125	0.814401431433258	Il1rap	CCCTGGAAGTTGTTCAGAAGGAC
chr16	26498916	26498939	+	0.666773071289062	0.665679735083392	Il1rap	AATTCTGCCATGAGATTCCCAGT
chr16	26499004	26499027	+	0.402254676818848	0.648827483433674	Il1rap	CTTCCAGTGTCAAACCATCGGTC
chr16	26511486	26511509	+	0.851682052612305	0.769108591867556	Il1rap	CCCCCCAGGGTTGTACTGAAATA
chr16	26511519	26511542	+	0.524979972839355	0.758975091235154	Il1rap	ATAATGTACTACCCGAGGGCATG
chr16	26511557	26511580	+	0.60540657043457	0.635352647800161	Il1rap	ATCCCCTTGGTTTCAAATAACGG
chr16	26511571	26511594	+	0.52299503326416	0.728922721410279	Il1rap	AAATAACGGAAATTACACATGTG
chr16	26511627	26511650	+	0.736413803100586	0.746188059868815	Il1rap	ACCTCACCAGGACTGTGACTGTA
chr16	26513962	26513985	+	0.606982116699219	0.820547512118555	Il1rap	CTATCATAGGCTCACCAAAGGAT
chr16	26517574	26517597	+	0.757251434326172	0.787551605872508	Il1rap	AGGAGAGGAACTGGTTATTCCCT
chr16	26517611	26517634	+	0.668941116333008	0.663357855216575	Il1rap	AGTTTCATTATGGACTCCCACAA
chr16	26517617	26517640	+	0.66523796081543	0.68593487827144	Il1rap	ATTATGGACTCCCACAATGAGGT
chr16	26529287	26529310	+	0.630957489013672	0.553190502192399	Il1rap	TGGTAGTGGTTCTCATTGTGGTT
chr16	26530894	26530917	+	0.717221069335938	0.895629763549027	Il1rap	CTATGCAAGAAATGTGGAAGAAG
chr16	26533442	26533465	+	0.61844367980957	0.480561115314799	Il1rap	TTTCCCAGTTGTCACAGATGAGA
chr16	26533446	26533469	+	0.570675239562988	0.796163670890023	Il1rap	CCAGTTGTCACAGATGAGACCCT
chr16	26779503	26779526	+	0.360282287597656	0.592982930698229	Gmnc	TCTTGGCAGTTTTGAACTGGGGA
chr16	26779562	26779585	+	0.11499924659729	0.742628286729882	Gmnc	CTCTTCTCTTTTCTGAGTTTTCC
chr16	26779575	26779598	+	0.410876159667969	0.562466798460219	Gmnc	TGAGTTTTCCAAACACTTTGGAA
chr16	26779584	26779607	+	0.447890510559082	0.727020082993539	Gmnc	CAAACACTTTGGAAAACTCATCT
chr16	26782628	26782651	+	0.277323322296143	0.815071222021272	Gmnc	CATACCTGTTTATTTCTGTAGAG
chr16	26782644	26782667	+	0.748766174316406	0.66208535002154	Gmnc	TGTAGAGCTGAGATGAGAGCTGA
chr16	27143340	27143363	+	0.681496887207031	0.699750322404114	Ostn	GGCTAAGCTCCTGCGTCTTGATG
chr16	27183487	27183510	+	0.568371925354004	0.631008308004648	Uts2b	GGGTCAACTTCTCTTGAGCTGCA
chr16	27188769	27188792	+	0.679471435546875	0.588895100152021	Uts2b	GATCCATGCACACATACCTGAGC
chr16	27235976	27235999	+	0.0114019227027893	0.575677709238632	Ccdc50	TCCTCTATTTTATTTTCTTAGGA
chr16	27235993	27236016	+	0.475240898132324	0.651078539502561	Ccdc50	TTAGGACATAGCACGTCTTTTGC
chr16	27236071	27236094	+	0.248287162780762	0.656613245269571	Ccdc50	TGGGGGCAGTGTTTTTGGAGATA
chr16	27240730	27240753	+	0.567883911132812	0.536666240592077	Ccdc50	TGAGCATTGACTCTGAAGACTGG
chr16	27240818	27240841	+	0.804204025268555	0.630289362109272	Ccdc50	ACCCAAGTCTTCACAGAAAACAG
chr16	28217045	28217068	+	0.670040588378906	0.556978392268074	Fgf12	GTCCTTGGTCCCATCAATGGTAC
chr16	28647370	28647393	+	0.670224990844727	0.61722770820825	Mb21d2	TTCTGTATCTCCGAGAGGACGAT
chr16	28647490	28647513	+	0.473829650878906	0.751559833643419	Mb21d2	CATTTACTGATTGTCCCCTCATC
chr16	28648147	28648170	+	0.537828712463379	0.570644269689808	Mb21d2	TTACCAGCACCAGGGTCTGCCCT
chr16	28648173	28648196	+	0.566715469360352	0.783572792934099	Mb21d2	CCAGGTGGAAGGGCTCTGGTAGA
chr16	28648219	28648242	+	0.807787475585938	0.702577246520084	Mb21d2	ACCATAAACCAGGCCAGCTCTCC
chr16	28656272	28656295	+	0.302851028442383	0.737319021355353	Mb21d2	CTGAATCTCTTTTCAGAGCCATG
chr16	29097990	29098013	+	0.502361335754395	0.787741427374524	Atp13a5	CCAGCAGGTACAGAGCTGTTTCC
chr16	29099867	29099890	+	0.077131929397583	0.607143213590283	Atp13a5	AGAATTTTTAGCAACAGTGATGG
chr16	29100822	29100845	+	0.0129325592517853	0.612331334580403	Atp13a5	CTTTTTCAAGCGATTCTCCATTA
chr16	29100829	29100852	+	0.498264427185059	0.645039545312167	Atp13a5	AAGCGATTCTCCATTATGAGAAG
chr16	29116203	29116226	+	0.650604476928711	0.781957260621596	Atp13a5	AGAGCGGCAGAACCTGGCCACCA
chr16	29116230	29116253	+	0.743081588745117	0.65203822524617	Atp13a5	TGGGGCTCCCTTCATGTAGACGT
chr16	29116998	29117021	+	0.146099157333374	0.440484660651072	Atp13a5	GGTCCTGGTTTTATTACTGTGCT
chr16	29140526	29140549	+	0.754096755981445	0.832778413831419	Atp13a5	CGGTAGTCCTCCAAACTGTGCGA
chr16	29140553	29140576	+	0.55142162322998	0.800836078410591	Atp13a5	CAGGGCATGGTGTTCTCCGTTTG
chr16	29146555	29146578	+	0.826460800170898	0.83486766798151	Atp13a5	CCTGGAAGAATGAGAATATCTCC
chr16	29152756	29152779	+	0.743818130493164	0.668572490939285	Atp13a5	AATTCTTACCTGTCTCAAATCAT
chr16	29167502	29167525	+	0.465650939941406	0.540513540140035	Atp13a5	TGAAATCGCTTCTTCAAGAAATC
chr16	29167544	29167567	+	0.639544486999512	0.561504799670067	Atp13a5	TGCACTTGGATGCATCGTAGCTG
chr16	29167897	29167920	+	0.595591506958008	0.772148957595341	Atp13a5	CTCATATATCTTCGAAATTCATC
chr16	29240527	29240550	+	0.772944869995117	0.883425401426735	Atp13a4	CACTCAGGGCAAAATGGTAGCTT
chr16	29240567	29240590	+	0.685619430541992	0.540539276735017	Atp13a4	TGGGACTTCCTCTCTAATGTTGA
chr16	29241429	29241452	+	0.543512878417969	0.577245103453545	Atp13a4	TTCTCTTCCACTAATTTCCAAGA
chr16	29241447	29241470	+	0.721480712890625	0.879628381733366	Atp13a4	CAAGAGATAGATGCCGATGAAGA
chr16	29241507	29241530	+	0.591413154602051	0.569344074193883	Atp13a4	TGGCCTTCGGAAACCATCCCAGA
chr16	29258869	29258892	+	0.507507591247559	0.719881154744318	Atp13a4	CAGCTTCTTGTAGGCCAGAGCTA
chr16	29260019	29260042	+	0.575322761535645	0.700124229322745	Atp13a4	ATGAACGCCAGTCGGCCACCTCC
chr16	29260420	29260443	+	0.662000503540039	0.767122263739714	Atp13a4	CTTGATATGGAAGTCATCCCCAG
chr16	29273588	29273611	+	0.654195709228516	0.629982064628338	Atp13a4	AGCCTCCTCTGGGCATAGATGAT
chr16	29273675	29273698	+	0.62356315612793	0.74390681311026	Atp13a4	CTTACCACCTCCTCCGGAGGTTC
chr16	29288064	29288087	+	0.829277114868164	0.611074023335436	Atp13a4	GCTCATACACAGAGACTGTAATG
chr16	29292270	29292293	+	0.52087963104248	0.787747798625116	Atp13a4	CAAATAGGTGTGATTTCAACATC
chr16	29292287	29292310	+	0.658732299804688	0.719258082921899	Atp13a4	AACATCAATAGCATTAGGCCCAC
chr16	29294247	29294270	+	0.791310577392578	0.679633393429434	Atp13a4	TGATGTATCTTTGCAGAACTGAG
chr16	29294384	29294407	+	0.745979766845703	0.592316151375318	Atp13a4	TGAAACTGTCCTTCCAAATTATT
chr16	29294426	29294449	+	0.429973449707031	0.564790970336955	Atp13a4	TGCACTTTTATGTATCTCACCTA
chr16	29298554	29298577	+	0.738860931396484	0.733889392461116	Atp13a4	CATCTCAGAGTTCGCTTACCTTT
chr16	29298590	29298613	+	0.624631195068359	0.715065747028439	Atp13a4	GGATGGCTCTGTTTATGATGTAT
chr16	29298697	29298720	+	0.15994571685791	0.808861864242347	Atp13a4	CAAGAATAAATTTTGAATTCATC
chr16	29404833	29404856	+	0.73014778137207	0.719391045729281	Opa1	AGTGAAGTCTGCCAATCCTTAGT
chr16	29404913	29404936	+	0.378298568725586	0.657258079549524	Opa1	ACGAAGTATTTATCGTTCACATC
chr16	29404981	29405004	+	0.743892517089844	0.728026962167877	Opa1	AGCAGTTCTCTTCTCTAACTCAC
chr16	29405009	29405032	+	0.453988494873047	0.678031262392211	Opa1	ATTACATAAATTGAAACTTTCTC
chr16	29405030	29405053	+	0.507199630737305	0.576561766993062	Opa1	TCCAATTAAATATGGCTACCAGC
chr16	29407618	29407641	+	0.0169988667964935	0.733348008749722	Opa1	CCCTTTTGCTGACTTTTTACAGG
chr16	29407674	29407697	+	0.549643211364746	0.577425685781398	Opa1	TGAGGCCCTTCTCTTGTTAGGTG
chr16	29408522	29408545	+	0.573420372009277	0.574648905540959	Opa1	GAGCAACAGATCATGGATCTGAA
chr16	29426544	29426567	+	0.747263488769531	0.633598851555812	Opa1	TGATTATGATGCCAGTTACAATA
chr16	29429483	29429506	+	0.684149780273438	0.722815360816083	Opa1	AGGTGACTCTCAGTGAAGGCCCT
chr16	29429662	29429685	+	0.718117141723633	0.840921109739026	Opa1	CATTAATAGCTTGCAGCATTAAG
chr16	29430201	29430224	+	0.664073257446289	0.562280231707055	Opa1	TCTTCCTGAATAGACCATATCTC
chr16	29430362	29430385	+	0.647992858886719	0.638134007206456	Opa1	TTCAAGACCGTGACATCAGGCAT
chr16	29430413	29430436	+	0.862981872558594	0.7598753512909	Opa1	AGTATCAGCAAAGCTTACATGCA
chr16	29430716	29430739	+	0.304914970397949	0.474439141423813	Opa1	TTTTTCAGACGGATCCGTAGATG
chr16	29430722	29430745	+	0.705266799926758	0.729758471344428	Opa1	AGACGGATCCGTAGATGCTGAGC
chr16	29432765	29432788	+	0.359553489685059	0.823790281828913	Opa1	CAATTTATTGACATAGATACAAC
chr16	29432923	29432946	+	0.563422508239746	0.605746778974276	Opa1	TTGATGAAAATCTTTCCTAGGAA
chr16	29432939	29432962	+	0.717413940429688	0.864986340599517	Opa1	CTAGGAAACAGCTCTGAAAGTAT
chr16	29434717	29434740	+	0.671764373779297	0.559465860886997	Opa1	TCCACAGCCACGCGCTTTAACCT
chr16	29884635	29884658	+	0.607010078430176	0.505404257474221	Hes1	TCCCCCTTTGCAGTCATCAAAGC
chr16	29884958	29884981	+	0.0159858107566834	0.564097151028077	Hes1	ATCCCTTGTTTTTTCTGCGCAGA
chr16	29884973	29884996	+	0.618703346252441	0.61833264012494	Hes1	TGCGCAGAGCTCCCGGCATTCCA
chr16	29885673	29885696	+	0.633627853393555	0.584850509689626	Hes1	TCCTTCTGGCCTGCAGCCGCGCT
chr16	30079239	30079262	+	0.413177528381348	0.674613142022122	Cpn2	CTTGAAGTTGGAGGGACTCCAGG
chr16	30127921	30127944	+	0.759916229248047	0.792242620493874	Gp5	CGGATAGAGTCAAGGAGCTCAGG
chr16	30127948	30127971	+	0.476109504699707	0.821668221060412	Gp5	CGAGGCGGTCGAAGGCACCCGGG
chr16	30128082	30128105	+	0.522252388000488	0.634704616399498	Gp5	TCAAGCTTAACTTGAGCCCCAAG
chr16	30128137	30128160	+	0.74003059387207	0.650939268840455	Gp5	GCGATAAATCCAACAACTTCAGT
chr16	30128373	30128396	+	0.54391529083252	0.656146861165352	Gp5	AGTTTTACCAGGTCATTGAAGGT
chr16	30159117	30159140	+	0.462941703796387	0.671804354773069	Atp13a3	CATCCTTTGGAGGTAATGCTTCA
chr16	30160031	30160054	+	0.339635047912598	0.681766595113538	Atp13a3	CTGCTTCAATTTGTTCTGCATTA
chr16	30162300	30162323	+	0.806041259765625	0.612189183341874	Atp13a3	TGTGTGCAAGAGCAATTACACGG
chr16	30162455	30162478	+	0.406939659118652	0.710396424703542	Atp13a3	CTTACCTGTTTCCGGTTTGCAGA
chr16	30162467	30162490	+	0.720458221435547	0.801119156028788	Atp13a3	CGGTTTGCAGAGACTGGCGACAA
chr16	30163345	30163368	+	0.505063323974609	0.572457325036766	Atp13a3	TTGGTTTCCTGCAGTTGTAGGTT
chr16	30163353	30163376	+	0.383758506774902	0.660553032240388	Atp13a3	CTGCAGTTGTAGGTTCAGGAAGC
chr16	30163432	30163455	+	0.571886672973633	0.515652228871266	Atp13a3	TTCTTCAGTTGCTTCTTCCAGAA
chr16	30166468	30166491	+	0.734776153564453	0.717768340356168	Atp13a3	AAATCAAGTGGGTCACCAGAAAG
chr16	30166878	30166901	+	0.72458625793457	0.831310146169473	Atp13a3	CACTCGCTGAATTCCCCACAGAT
chr16	30168581	30168604	+	0.7931884765625	0.67819619700712	Atp13a3	AGTCTTCTCTGAGCATACACAAT
chr16	30170069	30170092	+	0.502025527954102	0.713324537877609	Atp13a3	ACAAGTTCTCCAGTGTAGAAACG
chr16	30170174	30170197	+	0.585327186584473	0.673907297140229	Atp13a3	ACATCCACTGAAGGATTTGGCAA
chr16	30171101	30171124	+	0.472867851257324	0.691233180096568	Atp13a3	ATTTACAATGCAAGTACCATTAA
chr16	30173027	30173050	+	0.644124526977539	0.572615824408615	Atp13a3	GGCCCTCATCAGAAGTACTTACC
chr16	30173059	30173082	+	0.82439582824707	0.600770368081941	Atp13a3	TCTACAGACTGAAACTCTCACGG
chr16	30174575	30174598	+	0.801211624145508	0.677358396400118	Atp13a3	TAATGGAATATAGTGAACTTATA
chr16	30176059	30176082	+	0.24657506942749	0.617916820493141	Atp13a3	ACAGCAATTTCATTTACTCCATA
chr16	30176070	30176093	+	0.415942535400391	0.702890247949734	Atp13a3	ATTTACTCCATAAATCAACTTTC
chr16	30178530	30178553	+	0.661478042602539	0.735342044747067	Atp13a3	ATAAAGTGATGCACAAGATACAC
chr16	30180679	30180702	+	0.521599617004395	0.606329374697046	Atp13a3	TTCAGTCAGATGAACAGCATGGC
chr16	30358193	30358216	+	0.737634353637695	0.579294874920297	Tmem44	TACCCAGAGAGACCTTGTCCTCC
chr16	30358236	30358259	+	0.558388671875	0.45197106886379	Tmem44	TTCTTCCTTCTCTGCACAGGTCA
chr16	30388192	30388215	+	0.611987113952637	0.571114936209391	Lsg1	TTGTTGCCCATGATGGTGTTGAT
chr16	30390010	30390033	+	0.284696159362793	0.603157848606579	Lsg1	ACTTTCTTTCCAGTGTGGAGTTT
chr16	30390016	30390039	+	0.45908073425293	0.386130292997584	Lsg1	TTTCCAGTGTGGAGTTTCTTAAA
chr16	30390020	30390043	+	0.553499946594238	0.8903612609868	Lsg1	CAGTGTGGAGTTTCTTAAAGAGT
chr16	30390034	30390057	+	0.574963417053223	0.630327998261493	Lsg1	TTAAAGAGTTCCAGTAATTCCTG
chr16	30390061	30390084	+	0.812517776489258	0.686639225441311	Lsg1	GACACCAGGTAGCTATCATTGTT
chr16	30390099	30390122	+	0.0192922759056091	0.43998789955982	Lsg1	TGCGTTTTTTCTGTTCTGAGTCT
chr16	30390110	30390133	+	0.671533737182617	0.608274579038429	Lsg1	TGTTCTGAGTCTCAGAATCCGCA
chr16	30390285	30390308	+	0.61343921661377	0.676577548423799	Lsg1	ATTCGCATCCAAACTGGAGCTTT
chr16	30390309	30390332	+	0.275181159973145	0.558767613004985	Lsg1	AGACTCTGTTTTGTTGGTGTCTC
chr16	30392040	30392063	+	0.963218994140625	0.642167774992025	Lsg1	TGCCAAAGCTGACCAGAAGATAA
chr16	30392082	30392105	+	0.672486267089844	0.742340226891416	Lsg1	AAAGTGCACAGCCCAGGCAAACC
chr16	30393395	30393418	+	0.590806503295898	0.597315397613857	Lsg1	GAGCATCTACGATCTGGACCACA
chr16	30400897	30400920	+	0.494332313537598	0.648218448141984	Lsg1	AGGAAGTTATCTTTCTCTGCTTG
chr16	30400912	30400935	+	0.257683982849121	0.482623536114589	Lsg1	TCTGCTTGTTTCAGTTCTTCTGG
chr16	30400924	30400947	+	0.22692512512207	0.668147328143958	Lsg1	AGTTCTTCTGGGCTAGTTTTTCT
chr16	30400946	30400969	+	0.613521919250488	0.560101808676798	Lsg1	TGTCCCAATTTGGCCTGAAACAA
chr16	30401380	30401403	+	0.36507209777832	0.536847881253906	Lsg1	TTCGTGGAGTTTCTTAATTCTCT
chr16	30401393	30401416	+	0.522549896240234	0.534485704355644	Lsg1	TTAATTCTCTGGCTCTCCTCAAA
chr16	30926917	30926940	+	0.742891006469727	0.765017801501063	Acap2	CTGCTCAGACGGAGACAGCAATG
chr16	30926963	30926986	+	0.293187599182129	0.771299823001446	Acap2	CTTTCCACATATTTCGCTCTGAT
chr16	30926968	30926991	+	0.489980659484863	0.742244437459021	Acap2	CACATATTTCGCTCTGATATATG
chr16	30926978	30927001	+	0.741144943237305	0.553916319368707	Acap2	GCTCTGATATATGCCTCCTTCTC
chr16	30928479	30928502	+	0.0157971680164337	0.548307860896209	Acap2	TTTACACCCATTTTTTCCAGTTT
chr16	30928496	30928519	+	0.62738338470459	0.860455482121357	Acap2	CAGTTTAGCTTCATAAACTCGAT
chr16	30929298	30929321	+	0.759554824829102	0.87791093954387	Acap2	CATGCAAATACTTATCTCACCTT
chr16	30929367	30929390	+	0.443785171508789	0.682379857477791	Acap2	GAAAAATGAACCCCAAGGCTCCT
chr16	30929841	30929864	+	0.584497756958008	0.585550675953875	Acap2	TCCTTTCAATAACTTCTCTTTTG
chr16	30929848	30929871	+	0.164491481781006	0.585943525459744	Acap2	AATAACTTCTCTTTTGATTCATT
chr16	30929873	30929896	+	0.48779727935791	0.77842090519584	Acap2	CAGAATCTAGGCTTCCGGTTGAT
chr16	30934900	30934923	+	0.744567260742187	0.716064368459671	Acap2	AGAATCTGCCTGGAGCATACAAC
chr16	30938226	30938249	+	0.838596572875977	0.656150958464487	Acap2	TGGTAAACCAACTGATTGTTCTG
chr16	30950120	30950143	+	0.746347503662109	0.646578607469832	Acap2	TCCTTTGCTGCATCTACAACCAG
chr16	30952365	30952388	+	0.753102188110352	0.763718073475534	Acap2	ATGTAGGGCCCAAGCTCACTGAA
chr16	30955361	30955384	+	0.465861015319824	0.669609058120706	Acap2	AGGATTTCCGATCTCCGTTTTGA
chr16	30955369	30955392	+	0.447050933837891	0.804700199385543	Acap2	CGATCTCCGTTTTGACTGAAGCA
chr16	30958328	30958351	+	0.554211807250977	0.772158639099097	Acap2	CGCGTGGCCGTGAGAATGTTTGC
chr16	30958380	30958403	+	0.0130049335956573	0.490127382930101	Acap2	TTTGAACTTGGGCATTTTTTACT
chr16	30958414	30958437	+	0.0112600100040436	0.651319028645947	Acap2	CTTTTCTTCACTGACTTTTTCAA
chr16	30958420	30958443	+	0.154183731079102	0.601641666713652	Acap2	TTCACTGACTTTTTCAAATTGTT
chr16	30958435	30958458	+	0.245681610107422	0.585949471357661	Acap2	AAATTGTTTCTTGGCATCTTTGA
chr16	30958445	30958468	+	0.0408694314956665	0.565444714091189	Acap2	TTGGCATCTTTGAATTTTCTAAG
chr16	30972544	30972567	+	0.613149909973145	0.787195576833314	Acap2	CTGAAGACTGTCAGAAAACTTGG
chr16	31079437	31079460	+	0.650832748413086	0.551598125668994	Ppp1r2	TTGCTCCCGAGTCCGATACTTTG
chr16	31084155	31084178	+	0.366698417663574	0.650097359017588	Ppp1r2	ATCAAGCCATAGTCTTTGTCAGC
chr16	31084208	31084231	+	0.561761283874512	0.520205526583574	Ppp1r2	ATCCCACTTCTGAGACTTCTTAC
chr16	31116353	31116376	+	0.467033081054687	0.750409592048328	Apod	ATAATCGGTGGCCAGGATCCAGT
chr16	31122258	31122281	+	0.663414916992187	0.782340229332466	Apod	CGTTCTCCATCAGCGAGTAGTTG
chr16	31122297	31122320	+	0.264427280426025	0.681287903167217	Apod	CTTTCTCAAAGCTCGCTGGGATC
chr16	31122302	31122325	+	0.432117080688477	0.552010355330097	Apod	TCAAAGCTCGCTGGGATCTTCTC
chr16	31129838	31129861	+	0.545022888183594	0.65270189678188	Apod	ACGTCAAAATTCTCTTGCACAGG
chr16	31129877	31129900	+	0.21302864074707	0.804147611176991	Apod	CCAAGATGGAAATTTTGTCCTTT
chr16	31265395	31265418	+	0.250029811859131	0.780673833404306	Bdh1	CTGTTTTCTTACAGACACACACT
chr16	31265403	31265426	+	0.709826965332031	0.62754884661952	Bdh1	TTACAGACACACACTGTTGTTTT
chr16	31275534	31275557	+	0.531451644897461	0.537627280817853	Bdh1	TCGGACTGCCTGCGCTATGAGAT
chr16	31440022	31440045	+	0.511548614501953	0.582089101852746	Gm536	TTAGCTCTACCTCACTGGCCTGG
chr16	31457184	31457207	+	0.527442932128906	0.535211655529267	Gm536	TCGGCCCATAGACTTCTGCATCT
chr16	31457231	31457254	+	0.641092987060547	0.574836959044638	Gm536	TCTGTGCGGTGGACAATGGCTGA
chr16	31502934	31502957	+	0.611123352050781	0.599375105753945	Dlg1	TTTATCTATAGATATTCAAGAAT
chr16	31561911	31561934	+	0.445700950622559	0.533683975258046	Dlg1	TTTACTTCACAGAAATACCGGTA
chr16	31561970	31561993	+	0.683658752441406	0.598202554247815	Dlg1	TCCACAAGTCACAAATGAGGTGC
chr16	31562063	31562086	+	0.739480590820312	0.594130517280138	Dlg1	TCATTCTCATATCTCACCAATAA
chr16	31573615	31573638	+	0.781675338745117	0.698668693589477	Dlg1	GGAAACAACACACTTCTGTACTC
chr16	31600592	31600615	+	0.648685531616211	0.626272381541321	Dlg1	TTCACAGGCAAATCCTCCTCCAG
chr16	31606885	31606908	+	0.162429084777832	0.488241894581916	Dlg1	TTTTTCCTCTGTAGGTTAATGGC
chr16	31606891	31606914	+	0.671571807861328	0.867850148021058	Dlg1	CTCTGTAGGTTAATGGCACTGAT
chr16	31608980	31609003	+	0.813269271850586	0.799135131219035	Dlg1	CCCTCTATCCTTAGGGAAATTCG
chr16	31609015	31609038	+	0.824207382202148	0.750755770792596	Dlg1	AGCATTGCAGGAGGTACAGACAA
chr16	31609069	31609092	+	0.541435508728027	0.674356902508548	Dlg1	ATCACCAAAATTATCACAGGCGG
chr16	31615676	31615699	+	0.540286064147949	0.793172601978238	Dlg1	CTTGTAGGTGAACAGTGTGTGTT
chr16	31624415	31624438	+	0.0126818895339966	0.573085755855324	Dlg1	TCAATTTATTTTGAAGCTTCTTC
chr16	31624519	31624542	+	0.550732002258301	0.687419022873905	Dlg1	TAAAGCTGTGCTCGGAGATGACG
chr16	31631474	31631497	+	0.0295502185821533	0.559658888190577	Dlg1	TTAATTTTTAGGGAACCTAGAAA
chr16	31654991	31655014	+	0.0126770150661468	0.456134968972634	Dlg1	TTTTTTTCTCCATCAGAGTACAG
chr16	31654999	31655022	+	0.834108200073242	0.621648886735857	Dlg1	TCCATCAGAGTACAGTCGTTTTG
chr16	31656857	31656880	+	0.50678050994873	0.585848769573264	Dlg1	TTGAGTCTAGAGCCCTCTTTGAT
chr16	31705009	31705032	+	0.585333976745605	0.840737758958108	Meltf	CTATGCAGGTGCCTGGCGGAAGG
chr16	31710372	31710395	+	0.628437805175781	0.6238785819667	Meltf	ACCTCCTTGCAGAGGAGGACAGG
chr16	31763369	31763392	+	0.899533843994141	0.61937157576511	Pigz	TACACAAGAACCTTCTCCAACAC
chr16	31763547	31763570	+	0.361069984436035	0.53744661233443	Pigz	TAGCCTTTGCTCTGGCCCCCCTC
chr16	31763730	31763753	+	0.492221450805664	0.519562297877928	Pigz	TCACACCTGCCAACTTCTTGTAC
chr16	31764004	31764027	+	0.725019989013672	0.558144682564498	Pigz	TGCCTTCAGCCATCAAGAGGCTA
chr16	31764033	31764056	+	0.877099761962891	0.613126143419259	Pigz	TGATTCCCCTCCTAGTCCCTCTA
chr16	31772939	31772962	+	0.733219451904297	0.885300535998944	Ncbp2	CAGGGCGACAATGAAGAACAAGA
chr16	31773007	31773030	+	0.18786922454834	0.752789585651823	Ncbp2	CTTTTATACAACTGAAGAACAGA
chr16	31807836	31807859	+	0.547428703308105	0.619287896554132	Senp5	TACTTTGGGTTCACTGCACAGCA
chr16	31808035	31808058	+	0.648891906738281	0.493780827823436	Senp5	TCTCTGTCATCGCTGACAGCACT
chr16	31808070	31808093	+	0.577014961242676	0.821230453292655	Senp5	CTGACCCAGCGCCATAAGTGCTC
chr16	31808097	31808120	+	0.634207382202148	0.704534987698944	Senp5	AGTTTCTGGAGAGAACTTGTCAC
chr16	31808103	31808126	+	0.87365104675293	0.646257854308219	Senp5	TGGAGAGAACTTGTCACTAGAAG
chr16	31808148	31808171	+	0.356655235290527	0.682224250027211	Senp5	ATGAATTTGCTCTGTACATTCCC
chr16	31808277	31808300	+	0.473658714294434	0.560187794189743	Senp5	TTTAGTGTGACCATCAGGCACGT
chr16	31808312	31808335	+	0.686759338378906	0.744655874526966	Senp5	CCTTCCCCACAGCACTGCTGTCC
chr16	31808483	31808506	+	0.466386642456055	0.524920801840858	Senp5	TTAGCTTGCAAACTCTGCTTTTC
chr16	31808506	31808529	+	0.613954544067383	0.537617643520472	Senp5	GTTCTGAAGTGCTGGGATCTGAA
chr16	31808563	31808586	+	0.719675674438477	0.632168270641999	Senp5	TCATACATCATCAGAGACGCTCT
chr16	31808687	31808710	+	0.431840362548828	0.585210154684412	Senp5	TATGTTTGTTCAAGACCACAGTC
chr16	31808857	31808880	+	0.450968627929688	0.569502871977042	Senp5	TCTCTGCAGTATTTATGGTCCAA
chr16	31808920	31808943	+	0.751913528442383	0.746172112652204	Senp5	AGGAGACTCCTTGAGGAGGAAAT
chr16	31808963	31808986	+	0.131278781890869	0.472988301401156	Senp5	TTTTCACTTTGGGGTACAAAGTA
chr16	31808968	31808991	+	0.70493766784668	0.743234066998726	Senp5	ACTTTGGGGTACAAAGTACTAAC
chr16	31809055	31809078	+	0.820201721191406	0.642144258823476	Senp5	TGGATGTGAAGACCCTTATTACA
chr16	31809133	31809156	+	0.274460887908936	0.656848435614781	Senp5	AGAAAGCACAAGTTTTGGGGAAA
chr16	31850446	31850469	+	0.684409866333008	0.661368513907409	Pak2	TGTTACAACATCAGTGAGGGACC
chr16	31852646	31852669	+	0.565454444885254	0.704300534367031	Pak2	ATCACCAGAATTTCATTAATGAT
chr16	31852660	31852683	+	0.441479072570801	0.623865443013945	Pak2	ATTAATGATCAATTCCTTCTTTG
chr16	31852691	31852714	+	0.439249267578125	0.614205687749222	Pak2	TGTAAATTAATCTGCTTGATAGC
chr16	31856079	31856102	+	0.0114330720901489	0.647358767569336	Pak2	ATATCTTGTGTATTTTTTCTTTG
chr16	31856098	31856121	+	0.752212142944336	0.654008359870478	Pak2	TTTGGGTCCCCTATGCTCACAAT
chr16	31858624	31858647	+	0.813493118286133	0.579456972504807	Pak2	TCCATAATCTCTTCATCGGTCAT
chr16	31858657	31858680	+	0.0286706519126892	0.408779767533315	Pak2	TTTTTCTGTTTGTCTGAAGACTT
chr16	31858663	31858686	+	0.571353988647461	0.633352251811604	Pak2	TGTTTGTCTGAAGACTTGGCACC
chr16	31862648	31862671	+	0.486828727722168	0.547841546111707	Pak2	TCACCACCGTCTGGGGTCTTACC
chr16	31862702	31862725	+	0.633563423156738	0.660602347784205	Pak2	ACAGTGTTGGAGTCGTAGAACTT
chr16	31871000	31871023	+	0.872284622192383	0.673789270890382	Pak2	TGTGCCAGAGAATATGGAGATGA
chr16	31871045	31871068	+	0.771827087402344	0.872207393893503	Pak2	CTCTGGAACAGAAGGCAAAGGTT
chr16	31871070	31871093	+	0.598140869140625	0.657227253661015	Pak2	AAACTGTGATTGGCTGATAAAGG
chr16	31871101	31871124	+	0.66605598449707	0.835040978888642	Pak2	CTCCGGTGCTAAAAATGGTACTG
chr16	31906173	31906196	+	0.60242130279541	0.665419766680373	Pigx	TTATGTGGCCGGTGATAGCGATA
chr16	31911179	31911202	+	0.706365737915039	0.582218729098219	Pigx	TCGTAGTGAAGCCAACTCATAGG
chr16	31915835	31915858	+	0.337319488525391	0.708924669599667	Pigx	AAAAATTCTTGCCTTAAAATAAT
chr16	31915861	31915884	+	0.719383850097656	0.780972917368877	Pigx	AGAACAAGTGGCCCTTACACCTA
chr16	31925713	31925736	+	0.713032760620117	0.528864924600712	Cep19	TCCCTCCTAGATTGCACCAGAGC
chr16	31963363	31963386	+	0.702171936035156	0.58825956289405	Nrros	TCTGCAAATCTAGCTCTACAAGG
chr16	31963510	31963533	+	0.797577972412109	0.875554959382596	Nrros	CAGACAAGTCCAGTCTCCGAAGT
chr16	32057368	32057391	+	0.701641540527344	0.702987255595432	Fbxo45	GTAGCAATCCCAATCACTGCCAC
chr16	32070835	32070858	+	0.814114379882813	0.549391082151419	Wdr53	TGCCTCCTGTCCCACCAAGCTCT
chr16	32070958	32070981	+	0.291996650695801	0.606484647168546	Wdr53	ATTAAATGAAACTGAAAGTCTGC
chr16	32071089	32071112	+	0.741943283081055	0.604371331178601	Wdr53	GACCTCAGAGGCCTCAGAGCCTG
chr16	32075263	32075286	+	0.537249374389648	0.674450943713585	Wdr53	ACCTTGTTTAAAGGTAATGCTGT
chr16	32092526	32092549	+	0.620815582275391	0.762804192992472	Smco1	ATAGGTTCACCTCAATGGAACTG
chr16	32101117	32101140	+	0.398099708557129	0.765577900619254	Rnf168	CTTGAAAACAGTTGATGAGTGCC
chr16	32107924	32107947	+	0.594756126403809	0.609644997964894	Rnf168	TTGTTATTGAAGAACAGCAACTA
chr16	32117200	32117223	+	0.765044250488281	0.649948431972831	Rnf168	TACAGGAAACTGATAGGAGTGAC
chr16	32117279	32117302	+	0.79956184387207	0.637198543053207	Rnf168	TCCTCAGACCTGCCTGGAAACTC
chr16	32178816	32178839	+	0.294301643371582	0.545683252416838	Ubxn7	TTTTAATAGAGAAGAAGTTCGTG
chr16	32186155	32186178	+	0.541982269287109	0.726081040111257	Ubxn7	CTACAGCTCCTAAAAGGAGAAGG
chr16	32186205	32186228	+	0.413049964904785	0.733829235862444	Ubxn7	CGAGATTTTCAAACTGAAACTAG
chr16	32188122	32188145	+	0.641187591552734	0.64956968582228	Ubxn7	TGTGTTGCAGTTAGGCAGGAACA
chr16	32188204	32188227	+	0.703090209960938	0.52842379692772	Ubxn7	GGCCCCCAATCGACTTGATGCAC
chr16	32194104	32194127	+	0.681032562255859	0.750456678062587	Ubxn7	CCCTATGTTTCCATCTTAGATCC
chr16	32194115	32194138	+	0.712057266235352	0.768829998273427	Ubxn7	CATCTTAGATCCACGGACAGGTA
chr16	32194758	32194781	+	0.474484977722168	0.565715191001108	Ubxn7	TTGGACCAAGTGACAGGGTTTCT
chr16	32194780	32194803	+	0.656449813842773	0.601268015779322	Ubxn7	TGGGAGAACATGGGCAACTGGAT
chr16	32194811	32194834	+	0.611656951904297	0.608371721873874	Ubxn7	TAGCAGCCCCCCCAAAAAGTGTG
chr16	32200154	32200177	+	0.775172805786133	0.684521170450652	Ubxn7	GACTCGGCCCAGGCAAAACAGGA
chr16	32224642	32224665	+	0.304671745300293	0.581994197257159	Tm4sf19	ATTGTTTCAGGATGCTGTCCTTT
chr16	32224650	32224673	+	0.365810050964355	0.664359790265476	Tm4sf19	AGGATGCTGTCCTTTTCCCGTGT
chr16	32224667	32224690	+	0.642808151245117	0.812873222313062	Tm4sf19	CCGTGTGGTGAACTGCTCACGGA
chr16	32224768	32224791	+	0.555629692077637	0.832331250504727	Tm4sf19	CTAACTGGGATGTGACCTACCTG
chr16	32225616	32225639	+	0.578651123046875	0.800322628900758	Tm4sf19	CAGCGCATCTGTAAGAAGGGAGT
chr16	32225709	32225732	+	0.793695602416992	0.592302349655265	Tm4sf19	TCTGATACACTGATTAGTATGAA
chr16	32226340	32226363	+	0.73750732421875	0.548764771540724	Tm4sf19	TGCCTCCTCTGCAGGTGCTCATT
chr16	32227358	32227381	+	0.505247077941894	0.749788070555608	Gm20056	CCACAGTCAGATCACGAGCCTGT
chr16	32227440	32227463	+	0.906479339599609	0.867379845850642	Gm20056	CAGAGGATTCCAGAACTTGCCAT
chr16	32227557	32227580	+	0.611274948120117	0.709739054923122	Gm20056	CAACCCATTGAGGATAACGAAAA
chr16	32244050	32244073	+	0.610016708374023	0.8406330090165	Dynlt2b	CTGTCTAGAATTGGGATATGACC
chr16	32274021	32274044	+	0.538059272766113	0.630896501306271	Pcyt1a	TTGTTCAGGGTTTACGGCAGCCA
chr16	32274055	32274078	+	0.699000854492188	0.682488826577664	Pcyt1a	TGATGAAATTGAAGTTGACTTTA
chr16	32280866	32280889	+	0.456448020935059	0.646514703061226	Pcyt1a	ACTCTGGTCATGCCCGGGCTCTG
chr16	32280910	32280933	+	0.661854629516602	0.803935539198861	Pcyt1a	CCTAATACGTATCTAATTGTGGG
chr16	32285247	32285270	+	0.0229461455345154	0.556788166298824	Pcyt1a	TTGTTTTCAGATTGATTTTGTCG
chr16	32285255	32285278	+	0.255957698822021	0.605451760138775	Pcyt1a	AGATTGATTTTGTCGCCCATGAC
chr16	32285890	32285913	+	0.457176132202148	0.582356085586959	Pcyt1a	TTTAGGCATGTTTGCTCCCACAC
chr16	32297221	32297244	+	0.674983978271484	0.546385310473533	Slc51a	TTCCCACCAAAGCCTTCCACCAT
chr16	32297550	32297573	+	0.45270809173584	0.589330566720787	Slc51a	TACAAGTGTGAGGGCGCGAGGAA
chr16	32315972	32315995	+	0.563704795837402	0.679952457023075	Zdhhc19	ATGGTTCCCCTCGAGCGTGTTTG
chr16	32316430	32316453	+	0.556732559204102	0.701812609483401	Zdhhc19	CTGCCATCACAGGACCACTCTTC
chr16	32317188	32317211	+	0.642685241699219	0.754176965124388	Zdhhc19	CGCCTGGAATGGTGCCCCAAGTG
chr16	32317776	32317799	+	0.638027725219727	0.724026520579017	Zdhhc19	CCTCACCCTGTAACAGGACTTCG
chr16	32317925	32317948	+	0.554034614562988	0.535153266824204	Zdhhc19	GCACAAGGCATCTGCCCTTCTCC
chr16	32437894	32437917	+	0.300246105194092	0.60795835160294	Tfrc	CTTCTTTCAATCATACTCAGTTT
chr16	32437902	32437925	+	0.516867256164551	0.588268631418124	Tfrc	AATCATACTCAGTTTCCGCCATC
chr16	32437918	32437941	+	0.604641799926758	0.698378113602929	Tfrc	CGCCATCTCAGTCATCAGGGTTG
chr16	32439174	32439197	+	0.491254539489746	0.585299769644784	Tfrc	TATTTCTAGAAAAATGGAAGGAA
chr16	32439180	32439203	+	0.540297355651855	0.624389853853949	Tfrc	TAGAAAAATGGAAGGAAGCTGTC
chr16	32439246	32439269	+	0.549838371276855	0.702931094521588	Tfrc	ACAGAATCAAAATGTGAAGCTCA
chr16	32439986	32440009	+	0.415169448852539	0.581032922280638	Tfrc	TTTTAGACCGTTATGTTGTAGTA
chr16	32442200	32442223	+	0.262957077026367	0.763720273954293	Tfrc	ATCTTTGCATTTAAAAGCTTTCA
chr16	32442222	32442245	+	0.426008338928223	0.647906280507757	Tfrc	ACTTATATTAATTTGGATAAAGT
chr16	32482643	32482666	+	0.64936408996582	0.808291892611997	Tnk2	CTGAGGCTTCGAGATGACCTCAA
chr16	32484692	32484715	+	0.382487449645996	0.66782496505959	Tnk2	CCTGCTTGCAGGCCAGAGGCGGC
chr16	32487032	32487055	+	0.459582290649414	0.633453409905228	Tnk2	AAACAGGTGTTCAGTGGAAAGCG
chr16	32488833	32488856	+	0.636271514892578	0.828141086011735	Tnk2	CTCTTGGGGACGCTGAGTCGCTA
chr16	32489643	32489666	+	0.748930053710937	0.582374099762835	Tnk2	TCCCATGCCAGTGACACCTGGAT
chr16	32490347	32490370	+	0.715795974731445	0.58153778921952	Tnk2	TGCCCCCAGGCTCAGCCCACTGA
chr16	32497480	32497503	+	0.573705139160156	0.555484050629436	Tnk2	TTACAGGGGAGCCTCCACCTCGC
chr16	32569615	32569638	+	0.804955215454102	0.658729767990076	Muc4	AACCTCTACAAGTGACTCAACTC
chr16	32570179	32570202	+	0.747901611328125	0.649662779233102	Muc4	TACACCTGACACCACACAGGTCT
chr16	32570644	32570667	+	0.654527893066406	0.589211325256034	Muc4	TCAGAGCCAACACACTGGAAGCA
chr16	32571015	32571038	+	0.696664810180664	0.853048634748647	Muc4	CTCAGAGCCAACACACTGGAAGC
chr16	32571388	32571411	+	0.654527893066406	0.589211325256034	Muc4	TCAGAGCCAACACACTGGAAGCA
chr16	32571867	32571890	+	0.800645523071289	0.656190882498156	Muc4	AGACAGAGACAAGTTCCCAAAGA
chr16	32573378	32573401	+	0.614415702819824	0.879620604449203	Muc4	CAAAGAACAATCTCTTCTGGTGA
chr16	32574122	32574145	+	0.634230155944824	0.896047954156993	Muc4	CAAAGAACAATCTCTCCTGGCGA
chr16	32575113	32575136	+	0.73051643371582	0.85505972202093	Muc4	CTCAGAGCCAACACACTGGAAGG
chr16	32575221	32575244	+	0.788973083496094	0.656190882498156	Muc4	AGACAGAGACAAGTTCCCAAAGA
chr16	32575486	32575509	+	0.654527893066406	0.589211325256034	Muc4	TCAGAGCCAACACACTGGAAGCA
chr16	32575855	32575878	+	0.803237609863281	0.652617682589808	Muc4	AACCCTTCCTCAGAACCAACACA
chr16	32575948	32575971	+	0.70201301574707	0.666220155272479	Muc4	AGCTTCCTCACGTGACCAAGTTC
chr16	32576366	32576389	+	0.659074630737305	0.898912795283815	Muc4	CAAAGAACAATCTCTCCTGGTGA
chr16	32614013	32614036	+	0.5238671875	0.599164386525859	Muc20	GCTTTCTGTGATTGCACTAGTGG
chr16	32614019	32614042	+	0.76972412109375	0.642278255264445	Muc20	TGTGATTGCACTAGTGGAGACTG
chr16	32614238	32614261	+	0.530147476196289	0.566310308492558	Muc20	TATTTCTGTGATGCAGTTGCTGA
chr16	32614244	32614267	+	0.769212799072266	0.642583703105366	Muc20	TGTGATGCAGTTGCTGAGTTTAA
chr16	32627165	32627188	+	0.645166778564453	0.824797688491872	Smbd1	CTCTCTTGCAGCCATAATCCTCT
chr16	32656293	32656316	+	0.647833023071289	0.819305328298487	Rubcn	CAAGTCGTCAGCATCCTCAGCAG
chr16	32658613	32658636	+	0.731100234985352	0.833795888780888	Rubcn	CAGGTCTGCACAGCTGCCAAAGT
chr16	32668214	32668237	+	0.764778518676758	0.663167645485368	Rubcn	TGATGTACTGTCTGTCCCCGAGC
chr16	32670039	32670062	+	0.706918411254883	0.633504702158993	Rubcn	ACTCTTACCTTCTCCACGTGAAG
chr16	32670096	32670119	+	0.508799362182617	0.668346051696898	Rubcn	ACAAACTGCCAGTAATCAGCCTG
chr16	32704541	32704564	+	0.690386962890625	0.839833192312446	Fyttd1	CAAGACTAAATAGAAGACTCCAG
chr16	32711625	32711648	+	0.328616523742676	0.713614031450738	Fyttd1	CTTCTGTAGGTTTTGGTAAAACT
chr16	32715473	32715496	+	0.547591896057129	0.712481616609291	Fyttd1	CAGCATTGAAAAGGAAGACAAGC
chr16	32718820	32718843	+	0.304651412963867	0.475577503325357	Fyttd1	TTTTCCGAAGAGGCCTGAAGGTA
chr16	32719225	32719248	+	0.011361825466156	0.49909648655721	Fyttd1	GTTGTTTTTCTTTTCCTTTTAGG
chr16	32719235	32719258	+	0.0287023901939392	0.3837485952642	Fyttd1	TTTTCCTTTTAGGTTCAGACCCA
chr16	32719240	32719263	+	0.176966190338135	0.697173599284568	Fyttd1	CTTTTAGGTTCAGACCCAGTTGA
chr16	32734728	32734751	+	0.681709518432617	0.82628648336354	Lrch3	CCCGGGGAGCGGCCAACCATGAC
chr16	32770655	32770678	+	0.671704254150391	0.470192718618537	Lrch3	TTTCAGACCTGTCACGAAATCGC
chr16	32770659	32770682	+	0.546280975341797	0.66383607018974	Lrch3	AGACCTGTCACGAAATCGCCTCT
chr16	32770716	32770739	+	0.740362396240234	0.872941021236064	Lrch3	CCTGGAAAGTCTTAACCTATACC
chr16	32796087	32796110	+	0.216570129394531	0.626985362486143	Lrch3	TGCTTTTTAAGCCTACAGATGAA
chr16	32796115	32796138	+	0.686483001708984	0.644927974954694	Lrch3	GGATCTGCCTCTTCGAGTGGCAG
chr16	32802177	32802200	+	0.0184566521644592	0.389334831610781	Lrch3	TTTTTTTTGGGGGGGTCTAGGTT
chr16	32802202	32802225	+	0.755785522460938	0.783191595328893	Lrch3	ACCAGTAAAGCCAATAGCCGTTA
chr16	32802234	32802257	+	0.635629959106445	0.684515258067811	Lrch3	AAAAAACAGAAGACATGAAAAGA
chr16	32806332	32806355	+	0.531239471435547	0.515171675411807	Lrch3	TTTGTGGGGCCAGGGTTCCAGTT
chr16	32807113	32807136	+	0.631291809082031	0.649103513472944	Lrch3	ACATTCAGACTTGGAGCTTCATC
chr16	32808778	32808801	+	0.0290925145149231	0.601037756684623	Lrch3	CTTCCTCTTTTTGGGAGTCTAGC
chr16	32810621	32810644	+	0.606860466003418	0.522409726948936	Lrch3	TTCACCTTCCTAGTGTTCCTTCC
chr16	32851187	32851210	+	0.683838348388672	0.644296113384058	Iqcg	TTCTGGGTCTGGGAAATCTGCAG
chr16	32851221	32851244	+	0.397974052429199	0.538028273892966	Iqcg	TTTTCATATAAAGATTCTCCAAG
chr16	32851226	32851249	+	0.546640968322754	0.704418918475166	Iqcg	ATATAAAGATTCTCCAAGTTGGT
chr16	32851253	32851276	+	0.690185699462891	0.642869716815088	Iqcg	GCCTTCATCTCTTGTAGCTGGTC
chr16	32861174	32861197	+	0.321538429260254	0.462912181394541	Iqcg	TTTGCCCAAGGCTTTCAGGAGAC
chr16	32861190	32861213	+	0.63551570892334	0.698295948487885	Iqcg	AGGAGACTGGTGAAAGAGCCAGA
chr16	32865907	32865930	+	0.785531616210937	0.628217599851666	Iqcg	TTCAGTGTCTCCAGAGTCATCAT
chr16	32865984	32866007	+	0.0586038637161255	0.506215665830396	Iqcg	TGCCATCATGGATTTTTCTTTAG
chr16	32866002	32866025	+	0.545150337219238	0.61825984680183	Iqcg	TTTAGTTAACAAAGAAGTAGATT
chr16	32866030	32866053	+	0.705099334716797	0.645803674163808	Iqcg	GGTGTGGTTGTAATCATAGATGC
chr16	32870245	32870268	+	0.606787528991699	0.711320206935987	Iqcg	ATACTGAACCGGAATGATGTAGC
chr16	32877744	32877767	+	0.339717674255371	0.566877243377606	Rpl35a	TTAACGTTGTCTTAGGCTGTGGT
chr16	32886661	32886684	+	0.550407905578613	0.597245506289765	Lmln	AGACCATTCACTCTTCTAGGTCA
chr16	32887640	32887663	+	0.513913917541504	0.555652508598912	Lmln	TCCTTATGTTTTCAGGTTGCTCC
chr16	32887653	32887676	+	0.847439270019531	0.73301349722649	Lmln	AGGTTGCTCCCTGAGAAAAGATA
chr16	32889398	32889421	+	0.0936211109161377	0.55997792644759	Lmln	TCTTTTATTTAGAACAAACTTTT
chr16	32889422	32889445	+	0.13895468711853	0.737743432246149	Lmln	CCTCAAGCTATTTCTTATTTAGA
chr16	32889436	32889459	+	0.376337242126465	0.609916007735251	Lmln	TTATTTAGAGAAAACATTTCAGG
chr16	32889456	32889479	+	0.639249000549316	0.733732850073768	Lmln	AGGTTCGAAGACCTGCTGGCAGG
chr16	32894355	32894378	+	0.567500152587891	0.501445070349178	Lmln	TCTTCACTTGTGTATGCAGCAAT
chr16	32903382	32903405	+	0.435805435180664	0.407136893220627	Lmln	TTTCAGGGCTTCTCTGCTGGTCT
chr16	32903386	32903409	+	0.390045852661133	0.64189104559734	Lmln	AGGGCTTCTCTGCTGGTCTTTTT
chr16	32909624	32909647	+	0.640863494873047	0.599707326675531	Lmln	TGCTTCTCAGGAAGAAGCTCGGA
chr16	32911653	32911676	+	0.773271560668945	0.739109157021225	Lmln	AGAATGAAGCAATGACTGGTTCC
chr16	33030283	33030306	+	0.13546576499939	0.452547924554355	Osbpl11	TTTTTCTGACAGAATAACCCTCC
chr16	33030289	33030312	+	0.681104278564453	0.611555342918949	Osbpl11	TGACAGAATAACCCTCCCCTGAA
chr16	33034706	33034729	+	0.514540596008301	0.826549824643686	Osbpl11	CTCAGATGATGTCTCATGCGGAA
chr16	33034862	33034885	+	0.532795791625977	0.6408373141171	Osbpl11	ACATTCTGCAGCTGCAGCATGCC
chr16	33037069	33037092	+	0.612828750610352	0.563092378731849	Osbpl11	TCTTACTTCATCAGGGACAACAA
chr16	33044897	33044920	+	0.810642700195312	0.55092483851737	Osbpl11	TCCCACATCAAGGAACCTGAAGA
chr16	33047286	33047309	+	0.748677978515625	0.6813644843677	Osbpl11	ATGTCGCATCCAGACCTGTTCAT
chr16	33047380	33047403	+	0.579370346069336	0.7300405945239	Osbpl11	ATGAAGGCAGAAAGGGAGCCATT
chr16	33047442	33047465	+	0.783113708496094	0.833370168332926	Osbpl11	CACTGCTCCTGGAGGATGCCTAA
chr16	33084675	33084698	+	0.71676155090332	0.779593178043174	Snx4	AGAAGCAGAGAAGAGAACCGGAA
chr16	33087112	33087135	+	0.381826248168945	0.440211414049166	Snx4	TTTCCAGGTCAGTTGAGCATGCC
chr16	33087116	33087139	+	0.55797492980957	0.835030720960707	Snx4	CAGGTCAGTTGAGCATGCCGATG
chr16	33097308	33097331	+	0.65382698059082	0.799853818757838	Snx4	CAGGCAGACTCCAGGTTAAAAGC
chr16	33100993	33101016	+	0.35248104095459	0.750388576996351	Snx4	CTGTTTCAGGAGGTTTACTGAGC
chr16	33101000	33101023	+	0.588322525024414	0.706763123679648	Snx4	AGGAGGTTTACTGAGCTGAGGCA
chr16	33104764	33104787	+	0.462872428894043	0.634176099547907	Snx4	TGTTAAATATTTCAGAGAGTAGC
chr16	33104777	33104800	+	0.853895645141602	0.757495958185876	Snx4	AGAGAGTAGCAGATCGACTCTAT
chr16	33106341	33106364	+	0.0134800887107849	0.4240688727936	Snx4	TTTCTTTTCTTCTAGTGAATGGA
chr16	33106345	33106368	+	0.107479343414307	0.447682237831074	Snx4	TTTTCTTCTAGTGAATGGAGTGC
chr16	33106350	33106373	+	0.621012496948242	0.592124476113284	Snx4	TTCTAGTGAATGGAGTGCCATCG
chr16	33108053	33108076	+	0.643971099853516	0.588551325182504	Snx4	TTACACAGGTATGCATCTTCTAT
chr16	33288484	33288507	+	0.678016967773437	0.707799139472318	Zfp148	AATGTAGTCAATGTGACATGCGT
chr16	33288510	33288533	+	0.678060455322266	0.704077883635367	Zfp148	ATACAGAAGTACCTGCTTCAGAG
chr16	33315729	33315752	+	0.74588005065918	0.689997540745667	Zfp148	GCTGTGATGAATGTGGTATGAGA
chr16	33316110	33316133	+	0.352280387878418	0.690856005332221	Zfp148	AACAGTATTTTTCCAGAACAGAT
chr16	33316123	33316146	+	0.748826065063477	0.806982113244945	Zfp148	CAGAACAGATCGTGTATTGAAAC
chr16	33316240	33316263	+	0.865637969970703	0.636784485288845	Zfp148	TACATCACCAAAAGATAATTCAC
chr16	33316564	33316587	+	0.856027526855469	0.684225095519373	Zfp148	ACCCCTATCCAGCTATGAAGACA
chr16	33316597	33316620	+	0.426146583557129	0.786972791467936	Zfp148	CAAGTACGCTTTTGAGCTTGTGG
chr16	33316740	33316763	+	0.8356982421875	0.698626622854184	Zfp148	TGAAGAAGAAGCGGTATCTTCAA
chr16	33355359	33355382	+	0.589286270141602	0.637534392919773	Slc12a8	TTGAGGACCGGCTGGCTGGTGGT
chr16	33361213	33361236	+	0.733291702270508	0.675632830345543	Slc12a8	TGCTGCAGGGAAACACAGGTGTG
chr16	33371344	33371367	+	0.567678260803223	0.724205914471413	Slc12a8	AGTTGCTGTGCTTCTGGCTTTGC
chr16	33426533	33426556	+	0.638986778259277	0.723552465712416	Slc12a8	AGGAGTCATGGCTGGCTTCAACA
chr16	33428499	33428522	+	0.268636054992676	0.525720581084845	Slc12a8	TCTTGGATTTTGCAGGTGGTTTC
chr16	33428522	33428545	+	0.553083877563477	0.539675564178639	Slc12a8	TCTACATCATCTTTGCCTTCCTG
chr16	33437495	33437518	+	0.566865081787109	0.780113919651947	Slc12a8	CTCTTCCTATTGGGCCTGTACAT
chr16	33445037	33445060	+	0.69704948425293	0.690500056060533	Slc12a8	ATGCTGACCTACATCATGGTGGA
chr16	33527263	33527286	+	0.281177539825439	0.654751420593371	Heg1	AGTGACGTGTTTGTTATTTCAGC
chr16	33527283	33527306	+	0.484265441894531	0.630149703902729	Heg1	AGCCGCTGCAAGGAACCGTTGGC
chr16	33530767	33530790	+	0.63453052520752	0.647324111792007	Heg1	AGCCTTGGAGAGCCTTCCTGAGT
chr16	33539865	33539888	+	0.520852432250977	0.535650112064712	Heg1	TTCTGTCTTAGCTTCTGGAAGTA
chr16	33539908	33539931	+	0.674502792358398	0.692454595281063	Heg1	ACCGCTCTCCAAAACCCATCAGT
chr16	33540040	33540063	+	0.862653656005859	0.818065021382083	Heg1	CCTGAGCACTCCAGACTTGGTAT
chr16	33540999	33541022	+	0.658072814941406	0.717705572543382	Heg1	CTCCTGTGATATCTCACAGCCTT
chr16	33546661	33546684	+	0.626002960205078	0.787308437548109	Heg1	CGTTTGTAGTCACCGGACTTAGC
chr16	33546765	33546788	+	0.614982872009277	0.712946893794774	Heg1	ACCAAAGGAGAACGGACGCTACT
chr16	33623388	33623411	+	0.76106559753418	0.6547182739704	Muc13	TCCTCCATCTAAGGTCCCAGTGA
chr16	33624947	33624970	+	0.609566192626953	0.718974476881036	Muc13	AGGAACGACATTCCCTGGGGACA
chr16	33626384	33626407	+	0.591662826538086	0.719867488720583	Muc13	CTCCACAGTTTGAAACAACATTT
chr16	33628235	33628258	+	0.653445205688477	0.682226429518083	Muc13	AGCACAGCCCCTTCACGGTCAGC
chr16	33685808	33685831	+	0.622213401794434	0.588510459762109	Itgb5	TCCACCCAGTACTTTGGCAATCC
chr16	33696347	33696370	+	0.311412601470947	0.606354441462398	Itgb5	GGGTCTTTTGTTGACAAGGACAT
chr16	33696380	33696403	+	0.87319709777832	0.674254140731958	Itgb5	TCCTACACGGCACCGAGATACCA
chr16	33719608	33719631	+	0.797079086303711	0.692073370960373	Itgb5	AGGAGAAGATCGGATGGCGAAAA
chr16	33723160	33723183	+	0.177064952850342	0.656458477709074	Itgb5	AAGAATTTTACAGCCCTGATACC
chr16	33730814	33730837	+	0.0142590582370758	0.440134342356851	Itgb5	TTTTCTCCCTTTGTTTTCAGAGC
chr16	33730819	33730842	+	0.286278190612793	0.476703214488891	Itgb5	TCCCTTTGTTTTCAGAGCATCCG
chr16	33730832	33730855	+	0.507878952026367	0.692393687407518	Itgb5	AGAGCATCCGGGCTAAAGTGGAG
chr16	33740145	33740168	+	0.650348815917969	0.704517539286585	Itgb5	CACCCCCAGGCATCCTTTGAAGT
chr16	33740217	33740240	+	0.628052215576172	0.70537928699074	Itgb5	ACCTTGAGGCCCGTGGGCTTCCG
chr16	33781965	33781988	+	0.482652053833008	0.794488576888259	Umps	CAATATCAGCGAATTTCCTGTCT
chr16	33781982	33782005	+	0.438073387145996	0.819994109031741	Umps	CTGTCTTCAAATATTAAGAACTC
chr16	33782264	33782287	+	0.490639038085938	0.575827188063481	Umps	TTCTCAGGAGGGGGGAGACCGTT
chr16	33782362	33782385	+	0.508175163269043	0.702866041997074	Umps	CTGCTGCTGGAGAATCTCCAGCA
chr16	33784157	33784180	+	0.465009803771973	0.718319883451862	Umps	CTTCCTCCTAATGAGCATGGGAA
chr16	33855456	33855479	+	0.283204975128174	0.721411606571896	Kalrn	CAAACACGATCTTTTCCTTCCCT
chr16	33855472	33855495	+	0.491003723144531	0.649024772555471	Kalrn	CTTCCCTCGCATGTCCTCAGGGA
chr16	33860275	33860298	+	0.452814407348633	0.499581127018267	Kalrn	TGTTCTTCTTCCAGGTTTCTAGG
chr16	33860294	33860317	+	0.493376579284668	0.611195117144845	Kalrn	TAGGAGGTGTGGGAGGGGTCATC
chr16	33870223	33870246	+	0.789354934692383	0.692456295648499	Kalrn	TATTGCACTGACAAGGTCTGCAG
chr16	33875289	33875312	+	0.0287812423706055	0.480630088405468	Kalrn	TTCTGCTTTTTGATGTTCCCGTC
chr16	33875320	33875343	+	0.471975135803223	0.776304519328994	Kalrn	CGCTGTTGAGGCGGCGCACGGGG
chr16	33936596	33936619	+	0.780330047607422	0.734565111152105	Kalrn	AAGGGGAAGAAGCAGTCCATTTC
chr16	33936619	33936642	+	0.533458251953125	0.818773348333923	Kalrn	CACGCTGCTGCGAGAGTGTGAGA
chr16	33991653	33991676	+	0.674292678833008	0.751422515541799	Kalrn	CACTGTGTTCTGAGAGGTCCTGG
chr16	33996664	33996687	+	0.66577507019043	0.71070684514054	Kalrn	GTGTGTCCTGAAGAGTCTTTGAT
chr16	33998703	33998726	+	0.721867370605469	0.660492966677773	Kalrn	TTGGGGACACTGAGCATCACCTC
chr16	33998751	33998774	+	0.563879508972168	0.709571617427199	Kalrn	CCTTCTTCACAGCAAGTTAGAAG
chr16	34024236	34024259	+	0.427808494567871	0.415662258935235	Kalrn	TTTCGAGCTGACTTCCGTTTCTC
chr16	34024240	34024263	+	0.538739891052246	0.480946773953651	Kalrn	GAGCTGACTTCCGTTTCTCTTCA
chr16	34024257	34024280	+	0.455767250061035	0.509023931629764	Kalrn	TCTTCATTGATCTCATGGTTAGC
chr16	34025617	34025640	+	0.595071907043457	0.774178288614215	Kalrn	CGTATCTCTGTGGCGTGGATGTG
chr16	34025649	34025672	+	0.513438034057617	0.810222822343522	Kalrn	CACAAAGCTGTCTGCTAGCTGGA
chr16	34032561	34032584	+	0.675320739746094	0.716238534970486	Kalrn	AGCAGCTCCTGAGTCTCCTCCGT
chr16	34152486	34152509	+	0.634255447387695	0.803121327033424	Kalrn	CACTCACCATGGAGTTCATGGCA
chr16	34177313	34177336	+	0.41537467956543	0.54366841957959	Kalrn	GCACGTGCCACATTTGGTGCAGG
chr16	34177516	34177539	+	0.463225517272949	0.627253902445363	Kalrn	TTAAGTTGCGTGTGCTCGTCGAT
chr16	34490273	34490296	+	0.698408279418945	0.660856195243129	Ropn1	GGAGCCATGTCCCGTGGAGAGAT
chr16	34497484	34497507	+	0.0353722357749939	0.434441368227062	Ropn1	TTTTGTCTTACGGTTTTCTAGAC
chr16	34497502	34497525	+	0.78962532043457	0.55542036173277	Ropn1	TAGACCATTGCCAAAACTCTCAA
chr16	34517179	34517202	+	0.802360000610352	0.684940605342893	Ccdc14	TAGGACCCACGTAAGAAAAATAG
chr16	34517466	34517489	+	0.713809280395508	0.548740689147275	Ccdc14	TTCCTACAGACGGACACTCTCCA
chr16	34517620	34517643	+	0.0115929591655731	0.748549657191668	Ccdc14	CTTTTATTATTAACAGGCTCAGA
chr16	34525188	34525211	+	0.780746154785156	0.592803346740995	Ccdc14	TCCACATTAGTATCATCAGAAAA
chr16	34525515	34525538	+	0.214726028442383	0.481258633716223	Ccdc14	TTTTTAACTCCGTAGGCTCTCAG
chr16	34526747	34526770	+	0.448878440856934	0.525400663746081	Ccdc14	TTGCTTTAGGAAGTTCAGACTGA
chr16	34527003	34527026	+	0.624509773254394	0.785102773907429	Ccdc14	CAGCTCACGGGAAGGACGCTCTC
chr16	34529951	34529974	+	0.689232788085937	0.745023678163568	Ccdc14	AGCAGTGAGCGGCCACCCAAATG
chr16	34535702	34535725	+	0.31143684387207	0.503488685508691	Ccdc14	TTTAGGCAACTGAGAATTTTGAA
chr16	34536301	34536324	+	0.0112454581260681	0.532709287380263	Ccdc14	TGGATTTTGTTTTGTTTTAAGTG
chr16	34541815	34541838	+	0.535229339599609	0.749109797295521	Ccdc14	CCTTCAGTCGCTGAATATGTCGC
chr16	34694382	34694405	+	0.431885070800781	0.605704335713521	Mylk	TCGAGACAGATTTCCAGGGGAGA
chr16	34694396	34694419	+	0.79975830078125	0.890627916280538	Mylk	CAGGGGAGACTCGTCCTAGCATC
chr16	34698273	34698296	+	0.60728214263916	0.528230678665209	Mylk	TGCCCCTCTTCCAGGTTTGGACA
chr16	34700464	34700487	+	0.817894134521484	0.773647679065482	Mylk	AGGTATACCAAAGCCTGACGTGG
chr16	34715171	34715194	+	0.472542686462402	0.753345295332264	Mylk	CCTTCACAGGGCCGAACTTGGCA
chr16	34719722	34719745	+	0.686485977172852	0.830152335245597	Mylk	CTCTGCAGGACAGCCCATCCAGT
chr16	34735133	34735156	+	0.62287654876709	0.680656338631478	Mylk	CCCCATTGCCTACTTCCAGAGCC
chr16	34735260	34735283	+	0.431858329772949	0.720045749696866	Mylk	CCACCGTGCACTGGCTCCGGGAT
chr16	34741924	34741947	+	0.0614781045913696	0.611673794023412	Mylk	CTTCACTGGTTATTGCAGGGGGC
chr16	34742172	34742195	+	0.62727725982666	0.656774338968273	Mylk	GAGACCTCCTGGGAAAGAAGGTG
chr16	34742255	34742278	+	0.586368637084961	0.812873443313885	Mylk	CGCGCCAACCTTCAGCGGCAAGT
chr16	34742421	34742444	+	0.672442855834961	0.555483663453382	Mylk	GCTCTGTGCTAGGTGGCAAGAAG
chr16	34742882	34742905	+	0.767692108154297	0.760565393901321	Mylk	AAGGAAAAGCTACAAGATGTCCA
chr16	34750183	34750206	+	0.687101440429687	0.792497083508144	Mylk	CTGTTCTCCCCCCTCCCCAGGCT
chr16	34750214	34750237	+	0.662161254882813	0.633925967478876	Mylk	TCTGTCTCCATCGAGAAGGCACT
chr16	34773146	34773169	+	0.686436538696289	0.731586022670388	Mylk	AGGCGACGCAACTGTGAAAAAGA
chr16	34869067	34869090	+	0.0119428849220276	0.359300106346621	Hacd2	TTTTCCCTTTTTTTCTCTCTAGA
chr16	34869072	34869095	+	0.010992785692215	0.69965861365823	Hacd2	CCTTTTTTTCTCTCTAGATTTTA
chr16	34869082	34869105	+	0.492209663391113	0.572107096261	Hacd2	TCTCTAGATTTTACATTGTGCTA
chr16	34895969	34895992	+	0.495038604736328	0.471422381458949	Hacd2	TTTCAGGGATTGTGCCATCTTCT
chr16	34895973	34895996	+	0.521544227600098	0.641144159821092	Hacd2	AGGGATTGTGCCATCTTCTGTTG
chr16	34896010	34896033	+	0.610091781616211	0.827426563259619	Hacd2	CAGGTGATGTCAAGAGTTTTCCT
chr16	34896031	34896054	+	0.650718460083008	0.843034099510558	Hacd2	CTAATATGGGCAGTGACACATAG
chr16	34920114	34920137	+	0.685780715942383	0.572926150496162	Hacd2	TTCTCCTCCAGGTGCAGAGTGAA
chr16	34977248	34977271	+	0.393349456787109	0.754938363009567	Adcy5	CACGCGGCGCGCCCCCCGCTCCA
chr16	35069159	35069182	+	0.771275939941406	0.517379892507026	Adcy5	TCCCTCTGCAGCTTGTCTCCAAT
chr16	35089322	35089345	+	0.568222274780273	0.850340397451281	Adcy5	CAGGAGAATCACTGTTTACGGAT
chr16	35099562	35099585	+	0.650836868286133	0.825234295638871	Adcy5	CAGGAATGCCCAGGAAAGTGCGA
chr16	35099612	35099635	+	0.546327209472656	0.573780055651925	Adcy5	TGGGTCGGGCCATCGATGCCAGG
chr16	35100701	35100724	+	0.585914611816406	0.853098167642304	Adcy5	CTCTCAGTACTCCAAGCAGGTGG
chr16	35100768	35100791	+	0.614100799560547	0.771753463868542	Adcy5	CTCTTCATCTGCTTTGTCCAGAT
chr16	35103873	35103896	+	0.625602531433106	0.508859035016101	Adcy5	TCTCCCTTCCACCCCTAGCTCCC
chr16	35103913	35103936	+	0.492060127258301	0.546453072660273	Adcy5	TACCTGTCGTGTTTCCTGCTGCT
chr16	35103928	35103951	+	0.359283638000488	0.733560313539099	Adcy5	CTGCTGCTGGCCTTGGTGGTGTT
chr16	35109880	35109903	+	0.855233306884766	0.763780242720222	Adcy5	CCCACTCCCCTGCAGACACTCTC
chr16	35168080	35168103	+	0.6443603515625	0.743302982229053	Sec22a	CATCTGCATGTCAGACAGATTTA
chr16	35181954	35181977	+	0.869116744995117	0.755935284225514	Sec22a	AGTGTACATCTATCAGGAAATTG
chr16	35181987	35182010	+	0.675608444213867	0.856963495678802	Sec22a	CTGGACAGCATCTTAAAGTACTT
chr16	35182012	35182035	+	0.608069267272949	0.533092079855451	Sec22a	TGCACTCCTGCATTCCTGTGCTC
chr16	35276882	35276905	+	0.147414884567261	0.594244280034865	Pdia5	ATCTTCTTGCACAATTTTCTACT
chr16	35284740	35284763	+	0.57025520324707	0.681366381122515	Pdia5	ACTGCCTGGGCCACGGTGGACAG
chr16	35286950	35286973	+	0.474329605102539	0.59995005117074	Pdia5	TTCAAGTCCTTAGGGTCGGAGAT
chr16	35448429	35448452	+	0.593122901916504	0.445536248483227	Sema5b	TCCCAGCTTGCTCTTGATCCCTC
chr16	35453180	35453203	+	0.736118316650391	0.737339992442556	Sema5b	ACAGGAACTACCTCTTCAGACTC
chr16	35466068	35466091	+	0.596474342346191	0.707385698745653	Sema5b	CTTCCCACCTCAGGAGGAGTGTC
chr16	35466119	35466142	+	0.480299949645996	0.691071848468526	Sema5b	CGGCCGGAAGGTGTTCATGTGCG
chr16	35466158	35466181	+	0.697102127075195	0.8043421331644	Sema5b	CCCAGTGTGCTCCAGCAGACAGG
chr16	35467402	35467425	+	0.592627601623535	0.718009823393832	Sema5b	CATCCTCACAGAGCCAAATTTTG
chr16	35467460	35467483	+	0.38915843963623	0.522829026986484	Sema5b	TTCCTTCGGGAGAATGCCGTGGA
chr16	35467553	35467576	+	0.614572868347168	0.801991170210259	Sema5b	CTGCTGGAGGACACGTGGACCAC
chr16	35470162	35470185	+	0.487824745178223	0.721929925196161	Sema5b	AATGGCCCATTTCGTTACCAGGA
chr16	35470175	35470198	+	0.558700752258301	0.633818552013725	Sema5b	GTTACCAGGAAAACCCCAGGGCT
chr16	35471497	35471520	+	0.556927261352539	0.831661817707911	Sema5b	CTGTGGCAGTGTGGCACTCTGCC
chr16	35570871	35570894	+	0.686583099365234	0.628267913856406	Slc49a4	TTAAGGGCTAAGTCTGATACAGG
chr16	35607554	35607577	+	0.781159210205078	0.849991806321585	Hspbap1	CCCAGGTGAACCTGTCAAACCTT
chr16	35607648	35607671	+	0.669603118896484	0.682220685449893	Hspbap1	GATTGGCCATCACGACACTGGAC
chr16	35607686	35607709	+	0.498990364074707	0.618295594367491	Hspbap1	GAAGGTCTTGGAGGGCAAGCAGA
chr16	35634281	35634304	+	0.566706886291504	0.655420768294037	Hspbap1	AAGCAGGAGGTGGTGTGGTCTGA
chr16	35634315	35634338	+	0.548208045959473	0.80086771759851	Hspbap1	CTGGAAGAAATGGACAAGAAAGT
chr16	35634677	35634700	+	0.834077682495117	0.656968552989858	Hspbap1	ACTCTCTCCCTCCACCTCTCAGA
chr16	35635984	35636007	+	0.546817626953125	0.693508842635441	Hspbap1	AGAAATGAAATGAAATTGATGAC
chr16	35637516	35637539	+	0.677000274658203	0.734047681273693	Hspbap1	ATTAGGAAAAGATGGCATCTCTT
chr16	35637541	35637564	+	0.671895370483398	0.74020099497598	Hspbap1	CTCCTGAAGATACGCCTTTCCTT
chr16	35637561	35637584	+	0.435661315917969	0.749977275990054	Hspbap1	CTTTATCCAACCAGAATTCCTTA
chr16	35637642	35637665	+	0.676519927978516	0.685790288654434	Hspbap1	CCCCAGTTCCAGAAAGCTCGAAG
chr16	35639036	35639059	+	0.330831260681152	0.453161412117138	Hspbap1	TTTGGTTTGCAGGTTCTGTTTGT
chr16	35645053	35645076	+	0.680023803710938	0.818554739310808	Hspbap1	CTCAGGAAGAGGACCACCTAGCG
chr16	35666430	35666453	+	0.60843448638916	0.635074555778925	Parp14	TCTTGTCAAATTCATCTGAAAAT
chr16	35673113	35673136	+	0.312482395172119	0.605008373364446	Parp14	ATGGTCTTTCGGGTGCAGCAGAA
chr16	35673123	35673146	+	0.893770904541016	0.756567045917841	Parp14	GGGTGCAGCAGAAACTGAACCTC
chr16	35673159	35673182	+	0.773598175048828	0.693208600693992	Parp14	AGTTGGTTCCTGCTACTAAATTT
chr16	35673238	35673261	+	0.533400001525879	0.718134960717354	Parp14	CCGTTCCTATTGCTGGAAATGCA
chr16	35673919	35673942	+	0.690413360595703	0.853646132178889	Parp14	CAAGGTGGAGGCACCACATGGAA
chr16	35674056	35674079	+	0.523060073852539	0.797718354760258	Parp14	CAAGAAGGCCTGAGAAAGGGGTC
chr16	35676928	35676951	+	0.387522048950195	0.595747738329145	Parp14	TGGGGCGTTTTCCCAAGTGGTAC
chr16	35676940	35676963	+	0.687360382080078	0.874013395329058	Parp14	CCAAGTGGTACTAAAGCCTTTAA
chr16	35677072	35677095	+	0.668106918334961	0.694533953860731	Parp14	AAGGTGTGTGTGTCTCGCTTATG
chr16	35677240	35677263	+	0.661923904418945	0.572283430962953	Parp14	TTTAGCAGGCTCACACACTCCAG
chr16	35677584	35677607	+	0.757734146118164	0.517622593752244	Parp14	TCCCTCCTCTTCACCCTCCTCCT
chr16	35677779	35677802	+	0.578900756835937	0.782292146350516	Parp14	CTTGACTAGATTCATGCACTCTA
chr16	35677959	35677982	+	0.259161777496338	0.662632206044567	Parp14	AACTTTCATGTTGTTTTCCAAAT
chr16	35677966	35677989	+	0.372770652770996	0.634124828244547	Parp14	ATGTTGTTTTCCAAATACTCAAA
chr16	35677977	35678000	+	0.635483932495117	0.835587559591531	Parp14	CAAATACTCAAAAAGTTGCCTAT
chr16	35678007	35678030	+	0.293086433410645	0.528111474687975	Parp14	ATTCACTTCTTTCACACAGCCTG
chr16	35678020	35678043	+	0.575199966430664	0.657806121425426	Parp14	ACACAGCCTGTAACAATGACCTT
chr16	35678055	35678078	+	0.610276756286621	0.643123761597994	Parp14	TGAAGTCAATTCATTCTGGACTA
chr16	35678125	35678148	+	0.833878631591797	0.551507320522046	Parp14	TTCTTCCACCCATTACTTATCAG
chr16	35678263	35678286	+	0.660984268188477	0.733495558992751	Parp14	AGCTCATATATGGCGAGAATGTT
chr16	35678546	35678569	+	0.516479072570801	0.790561183128855	Parp14	CCGGGGAAATGGCCACTTTCTCC
chr16	35678566	35678589	+	0.848872299194336	0.514348283402409	Parp14	TCCTTCAGACTCTGCTCTTCCCT
chr16	35678601	35678624	+	0.680153045654297	0.75478315824962	Parp14	AGTGGTGCTCTCTATTAATTCCC
chr16	35678632	35678655	+	0.662856826782227	0.53859033510983	Parp14	TGGCTCATGCCTTGGACGTCTTC
chr16	35678663	35678686	+	0.571666641235352	0.697264304934107	Parp14	CTGCTATGTTTAGACTCTCCTTT
chr16	35678688	35678711	+	0.856675033569336	0.694708497375559	Parp14	AAACTCAACCAAAACCCTGTCAT
chr16	35678895	35678918	+	0.611491317749023	0.654268758639323	Parp14	AGACCAAGTCAGCTCACAGTGAC
chr16	35678931	35678954	+	0.15855884552002	0.663528925554373	Parp14	ATTATTTATCTCCTCAATCAGAT
chr16	35678965	35678988	+	0.719731292724609	0.636234819284474	Parp14	TGAAAGAACTTCCACAAAGGAAG
chr16	35680890	35680913	+	0.59528995513916	0.655399569177554	Parp14	GAAGAAGAGTTGCAGCTGGTACT
chr16	35680938	35680961	+	0.723342361450195	0.671980075596177	Parp14	CACCCTGACTACATTCGTTGTTT
chr16	35680962	35680985	+	0.441007118225098	0.752856852385653	Parp14	CAGAAGTCTCGGGGCAAGCTGGA
chr16	35683854	35683877	+	0.524133567810059	0.657283592785094	Parp14	TCAGGCAGGTTTTCAAATGCCAC
chr16	35683868	35683891	+	0.832291030883789	0.749252448633414	Parp14	AAATGCCACCATGGAGGAAATAT
chr16	35683895	35683918	+	0.18134672164917	0.542104833697531	Parp14	ACATTCTTTTGGGACATCTTCTG
chr16	35683925	35683948	+	0.69493034362793	0.647675485631233	Parp14	TGATCCACTGCTGGGAGAATGTG
chr16	35685496	35685519	+	0.0346653151512146	0.584952555461978	Parp14	ACAGCATCTTCTTTTGTCTTGGA
chr16	35686513	35686536	+	0.625794334411621	0.649538009555213	Parp14	CTTACCTCTTCTGGAGACTCCTT
chr16	35753228	35753251	+	0.817666091918945	0.725485327904118	Dtx3l	AGCGACAGAACTTCTGTCCTCAG
chr16	35753351	35753374	+	0.0467139005661011	0.442546278352014	Dtx3l	TGGCCTTTTTCCTGGACTTTGCC
chr16	35753362	35753385	+	0.390685691833496	0.724878928326608	Dtx3l	CTGGACTTTGCCACGGGTGTTAA
chr16	35753410	35753433	+	0.531517105102539	0.800824901883769	Dtx3l	CTGGAGCAGTTCAGGCTCTAGAA
chr16	35753492	35753515	+	0.609089775085449	0.675500036773368	Dtx3l	ACAGGTCTCAGGCCAAGACCTTG
chr16	35753527	35753550	+	0.750121002197266	0.688457348166259	Dtx3l	TGTGGCGGCTGAAATGTCAGCAG
chr16	35753693	35753716	+	0.680349426269531	0.630729661421605	Dtx3l	TGAAAGTCTCTGACAAAGGACTG
chr16	35753794	35753817	+	0.52320068359375	0.735391867881236	Dtx3l	AATGTTTACACCAAATTTGTACT
chr16	35753933	35753956	+	0.741032409667969	0.68585357153981	Dtx3l	TGTGGGGCGCACTTCCGTTTCTG
chr16	35753954	35753977	+	0.679420623779297	0.508055641433378	Dtx3l	TGCTCGCTTCCCTTCCGTTTCTG
chr16	35753975	35753998	+	0.679061279296875	0.630240448551671	Dtx3l	TGCTCCCGTTCCAAAAGCTGCTC
chr16	35754022	35754045	+	0.543978004455566	0.642150245791422	Dtx3l	AATATCTTTGAAGTTGCCACACA
chr16	35756926	35756949	+	0.622740516662598	0.852451801450416	Dtx3l	CAGGACAATGGTCACAGGTTTGT
chr16	35759047	35759070	+	0.845371780395508	0.8424065484288	Dtx3l	CCCTGCCCCGGCTCACCTGCTTT
chr16	35767859	35767882	+	0.864415817260742	0.644227664850445	Parp9	TCCTTTACCAGCCAACAATTCTC
chr16	35768451	35768474	+	0.610091400146484	0.787743419465535	Parp9	CAGTTCCCTCTGGATTTGTGTAC
chr16	35768508	35768531	+	0.66737548828125	0.877619815559271	Parp9	CAAGACAAGCAAATGTTCGGTAA
chr16	35773920	35773943	+	0.430989685058594	0.503786685839351	Parp9	TTCCCTTTTCAGACAGATGTAAT
chr16	35773930	35773953	+	0.588345756530762	0.711635422371989	Parp9	AGACAGATGTAATTGTTAATTCT
chr16	35777241	35777264	+	0.368657722473145	0.675664947485424	Parp9	CTTTCCTGCTCTCGGGACAGGAT
chr16	35777246	35777269	+	0.574880523681641	0.733066249253144	Parp9	CTGCTCTCGGGACAGGATTGATG
chr16	35777372	35777395	+	0.80310661315918	0.85254051882527	Parp9	CAGTAGATGTGGAGACGTACAAG
chr16	35823210	35823233	+	0.618404846191406	0.729424781376832	Kpna1	AGTTATTCAAGAGAAGAAATGTT
chr16	35823285	35823308	+	0.790327529907227	0.786299481887446	Kpna1	ATGAGGCCCAGATAAATAACATG
chr16	35839717	35839740	+	0.494791030883789	0.690485506190931	Kpna1	ATCGAGTTGCTTAGCTCAGAGTT
chr16	35841066	35841089	+	0.615582389831543	0.657718831458055	Kpna1	AAAGCAAAACCGCTTGACCATGA
chr16	35841847	35841870	+	0.722052001953125	0.718135589828045	Kpna1	CCCCTAGGTTTCTCCCTGTCTGA
chr16	35841859	35841882	+	0.768889694213867	0.526678306126475	Kpna1	TCCCTGTCTGAATGTCCTTTCTT
chr16	35841880	35841903	+	0.435612297058105	0.593252882644719	Kpna1	TTGGTTACTGTTTGTCAGTGACA
chr16	35843530	35843553	+	0.352541809082031	0.574591415312528	Kpna1	TTTTATGGTTGCAGGCATAATGA
chr16	35843568	35843591	+	0.464868087768555	0.52961279928986	Kpna1	TCCTGCTTTGCGGGCTGTGGGAA
chr16	35849881	35849904	+	0.0110759711265564	0.517409660662347	Kpna1	TTTCTTTTAGGTAATTTTGAATT
chr16	35849885	35849908	+	0.0152613794803619	0.55182611835923	Kpna1	TTTTAGGTAATTTTGAATTGCTC
chr16	35862175	35862198	+	0.950785903930664	0.749029821679005	Wdr5b	AGCCTCAGATGATAAGACTCTAA
chr16	35862257	35862280	+	0.55723072052002	0.625434545702091	Wdr5b	GTCTTCTGTTGTGACTTCAACCC
chr16	35862301	35862324	+	0.283968162536621	0.536149926286782	Wdr5b	GGGCTCTTTTGATGAGAGTGTGA
chr16	35862388	35862411	+	0.414579048156738	0.642103267382485	Wdr5b	TGCCGTAAATTTTAATTGTAATG
chr16	35872677	35872700	+	0.631913223266602	0.762913661964918	Fam162a	CTGTGGCTTGGTGCAGAATCCAT
chr16	35872724	35872747	+	0.698969039916992	0.659063397837915	Fam162a	TGGTAAACCTTAGAGACGAGGAA
chr16	35872754	35872777	+	0.675393447875977	0.559496369314082	Fam162a	TTTCATATAACCTAAGACAATGT
chr16	35872758	35872781	+	0.671210174560547	0.729672734867984	Fam162a	ATATAACCTAAGACAATGTCCTA
chr16	35901745	35901768	+	0.707890930175781	0.615921882106391	Mix23	TAGCTACATGGACAGCACTGATG
chr16	35905368	35905391	+	0.0122131872177124	0.538253741119657	Mix23	ATTCTTTTGCCCTTTTAGTTGAT
chr16	35945406	35945429	+	0.356482810974121	0.641076971575148	Csta1	ATATTTCTCATTGGTTTCCTCTT
chr16	35945413	35945436	+	0.482548446655273	0.471341191449701	Csta1	TCATTGGTTTCCTCTTCGAGCTG
chr16	35945424	35945447	+	0.637684059143066	0.742730887238253	Csta1	CTCTTCGAGCTGTGCTTTGACCT
chr16	35980305	35980328	+	0.739195556640625	0.650758449794982	Stfa2l1	TCCTCATAAGGTCAGACTACTGC
chr16	35982114	35982137	+	0.68936767578125	0.732970258586445	Stfa2l1	AGATGGATGTAGGACGTGGTTGT
chr16	36006719	36006742	+	0.525825538635254	0.489354295337181	Cstdc4	TTTCTCCTCATAAGGTTAAGTCA
chr16	36006723	36006746	+	0.717846221923828	0.628658689474091	Cstdc4	TCCTCATAAGGTTAAGTCACTGC
chr16	36008265	36008288	+	0.016809229850769	0.464837797202159	Cstdc4	TTCTTTTCTGTCTTTCAGATGGA
chr16	36008273	36008296	+	0.414907760620117	0.553218184920445	Cstdc4	TGTCTTTCAGATGGATGTTGGTG
chr16	36008281	36008304	+	0.579245834350586	0.697686269390229	Cstdc4	AGATGGATGTTGGTGGTGGTTGT
chr16	36029935	36029958	+	0.483448715209961	0.670615878702894	Gm10913	ATCGCTCACCCCAAGCTTGGGAA
chr16	36030792	36030815	+	0.866195907592773	0.804067964325311	Csta3	AGAGGCAAGACCTGCCACACCAG
chr16	36033877	36033900	+	0.667958984375	0.633261878850867	Csta3	TCCTCATAAGGTCAGACCTCAGC
chr16	36038013	36038036	+	0.0111946082115173	0.441392091482528	Csta3	TTCTTTTTTTGTATTTCAGATGG
chr16	36038030	36038053	+	0.691371002197266	0.716911610307326	Csta3	AGATGGATGTAGGGTGTGGTTGT
chr16	36075896	36075919	+	0.446453132629395	0.47005887607276	Csta2	TTTCTCCTTATAAGGTCAAGTCA
chr16	36075900	36075923	+	0.748053207397461	0.629913582717671	Csta2	TCCTTATAAGGTCAAGTCACTGC
chr16	36077594	36077617	+	0.125406866073608	0.569763011418876	Csta2	TCCTTTTATGTCTTTCAGATGGA
chr16	36077610	36077633	+	0.579245834350586	0.697686269390229	Csta2	AGATGGATGTTGGTGGTGGTTGT
chr16	36097577	36097600	+	0.818357086181641	0.780158285788487	Stfa1	AGAGGCAAGCCGTGCCACACCAG
chr16	36100817	36100840	+	0.667958984375	0.633261878850867	Stfa1	TCCTCATAAGGTCAGACCTCAGC
chr16	36105513	36105536	+	0.0205542659759521	0.483151380274526	Stfa1	TTCTTTTCTGTCTTTCAGATGGA
chr16	36105521	36105544	+	0.447921295166016	0.601734033549115	Stfa1	TGTCTTTCAGATGGATGTAGGTC
chr16	36105529	36105552	+	0.662009124755859	0.688010654780076	Stfa1	AGATGGATGTAGGTCATGGTTGT
chr16	36131544	36131567	+	0.691837539672852	0.643818426894852	Cstdc3	TCCTCATCAGGTCAGACCACTGC
chr16	36132874	36132897	+	0.178104095458984	0.550837139061777	Cstdc3	TTTTATGTCTTTCAGGTGGATGT
chr16	36132887	36132910	+	0.659867095947266	0.71169785323326	Cstdc3	AGGTGGATGTAGGGCATGGTCGT
chr16	36143300	36143323	+	0.652061767578125	0.655082311730239	Cstdc6	TCCAGCGACGGCTTGAGTTTTAT
chr16	36143345	36143368	+	0.0118269717693329	0.659173838894331	Cstdc6	ATATTTCTTATTGGTTTTTGCTT
chr16	36143352	36143375	+	0.0866435813903809	0.543536406047673	Cstdc6	TTATTGGTTTTTGCTTCAAGCTG
chr16	36154573	36154596	+	0.649662780761719	0.802957582868001	Cstdc6	CTGAAGTACATCCACTCACCTTG
chr16	36154616	36154639	+	0.698214874267578	0.622057207419123	Cstdc6	TGGTGTGGCAGGTTTGGCCTCTG
chr16	36184591	36184614	+	0.652061767578125	0.655082311730239	Cstdc5	TCCAGCGACGGCTTGAGTTTTAT
chr16	36184636	36184659	+	0.0118269717693329	0.659173838894331	Cstdc5	ATATTTCTTATTGGTTTTTGCTT
chr16	36184643	36184666	+	0.0797242927551269	0.543536406047673	Cstdc5	TTATTGGTTTTTGCTTCAAGCTG
chr16	36187778	36187801	+	0.621089515686035	0.802957582868001	Cstdc5	CTGAAGTACATCGACTCACCTTG
chr16	36187821	36187844	+	0.754680099487305	0.643936332685877	Cstdc5	TGGTGTGGCACGGCTTGCCTCTG
chr16	36208402	36208425	+	0.427466697692871	0.67521214405335	Gm7260	ATATTTCTCATTGGTTATCTCTT
chr16	36208409	36208432	+	0.561637649536133	0.505116585010063	Gm7260	TCATTGGTTATCTCTTCAAGCAG
chr16	36211351	36211374	+	0.525827331542969	0.591753981954745	Gm7260	TTCAAGCACATTGATGCACCTTG
chr16	36211394	36211417	+	0.745956115722656	0.685917631334313	Gm7260	TGGTGTGGCAGATCTGGCCCCTG
chr16	36225554	36225577	+	0.197243804931641	0.650779638590225	Stfa2	ATATTTCTCATTGGTTTTCTCTT
chr16	36225561	36225584	+	0.372209739685059	0.514475760774011	Stfa2	TCATTGGTTTTCTCTTCAAGCAG
chr16	36225573	36225596	+	0.735790176391602	0.610674747357034	Stfa2	TCTTCAAGCAGTGGTCTGACCTT
chr16	36228592	36228615	+	0.56526985168457	0.778378831936894	Stfa2	CTGAAATACATGGACTCACCTTG
chr16	36228635	36228658	+	0.728738632202148	0.648028268413573	Stfa2	TGATGTGGCAGGTCTGGCCTCTG
chr16	36271064	36271087	+	0.770923538208008	0.766976253356958	Stfa3	ATGTGAAGGAAACAACCATTCCC
chr16	36272575	36272598	+	0.363071937561035	0.650779638590225	Stfa3	ATATTTCTCATTGGTTTGCTCTT
chr16	36272582	36272605	+	0.555919227600098	0.51238768825022	Stfa3	TCATTGGTTTGCTCTTCAAGCAG
chr16	36275624	36275647	+	0.613675346374512	0.596438300601825	Stfa3	TGAAATGCATTGACTCACCTTGT
chr16	36275666	36275689	+	0.748962478637695	0.655049266298428	Stfa3	TGGTGTGGCAGGTCTGGCCTCTG
chr16	36316156	36316179	+	0.475235443115234	0.656826930197139	Casr	GGAACTTGATGAAGACGCCCAGC
chr16	36320592	36320615	+	0.540355834960938	0.523660227604359	Casr	TCCCTTCTTGGCATACACATTGT
chr16	36330138	36330161	+	0.415727615356445	0.620098639391438	Casr	ATCCCCCGTGCAGAGGGGTCGGA
chr16	36330273	36330296	+	0.532177619934082	0.547655675988777	Casr	TTCCCAAAACTCTTTGGCAAAAC
chr16	36330328	36330351	+	0.726843338012695	0.593332817516372	Casr	TGTAGGAATTCTCGGAAGCCTGG
chr16	36337958	36337981	+	0.567254219055176	0.726129065523722	Casr	CTTACCTGATGCACTCCACAGAC
chr16	36438897	36438920	+	0.716247024536133	0.713049100599677	Cd86	GGGTGACCTTGCTTAGACGTGCA
chr16	36438943	36438966	+	0.674956436157227	0.797446384628015	Cd86	CTGTTACATTCTGAGCCAGTTTT
chr16	36441247	36441270	+	0.815913696289063	0.682618005020804	Cd86	TCTGTGCCCAAATAGTGCTCGTA
chr16	36529838	36529861	+	0.744088439941406	0.720840274877849	Ildr1	AGCATACCAGGCAGCTTTGTCCC
chr16	36535844	36535867	+	0.759346313476562	0.798103643754702	Ildr1	CCCTTCTGTCCTACACAGGAGCA
chr16	36536488	36536511	+	0.466652793884277	0.57193747238158	Ildr1	ATCATTCTTGGAGCCCTCCTACT
chr16	36541882	36541905	+	0.653132095336914	0.52845141986286	Ildr1	TCCTTCTTCCCTTGCAGCCCTGG
chr16	36541999	36542022	+	0.575744476318359	0.711668679999806	Ildr1	ATCTTATGCAATGAACCCGCTGC
chr16	36542237	36542260	+	0.653176956176758	0.75802245610375	Ildr1	CATTCAGATCTGTCCTTACAGTC
chr16	36577468	36577491	+	0.792408828735352	0.594416783844418	Slc15a2	TCACCCATACCTCACCTGAAAAG
chr16	36577524	36577547	+	0.718614883422852	0.615328143918715	Slc15a2	TGTTTCCCTGCACTGTCACCTCT
chr16	36577530	36577553	+	0.610801849365234	0.768401920447023	Slc15a2	CCTGCACTGTCACCTCTATTTCA
chr16	36577552	36577575	+	0.732398529052734	0.680658472432682	Slc15a2	ACCATCTGCCAAGTTCAGGACTT
chr16	36581784	36581807	+	0.69575309753418	0.750622085386324	Slc15a2	AACTCACCAAATCGCCATCCATT
chr16	36581910	36581933	+	0.530942840576172	0.69727389541349	Slc15a2	AAAACCCACTATTACCTGTTGGT
chr16	36582168	36582191	+	0.590104751586914	0.631157615191638	Slc15a2	TGCAGTTTCCACTTACTGGGTAT
chr16	36582177	36582200	+	0.0536918783187866	0.748845831028735	Slc15a2	CACTTACTGGGTATTTTTCTGCT
chr16	36582196	36582219	+	0.836940460205078	0.658520440917418	Slc15a2	TGCTGCCCAGTCTAGCCAATGTT
chr16	36582719	36582742	+	0.646724319458008	0.543487730401501	Slc15a2	TGTACATCTTGCTTCCCATTGCA
chr16	36592413	36592436	+	0.752945251464844	0.876155149756073	Slc15a2	CACTCCACTCACCAAGTGCCAGC
chr16	36595975	36595998	+	0.480312232971191	0.707333238693623	Slc15a2	CTCCCAGTATTGGTATGGCACCC
chr16	36601937	36601960	+	0.654912490844727	0.815710235253647	Slc15a2	CCAGCCAGGAGTCAGCAATCGCT
chr16	36602638	36602661	+	0.497878913879395	0.663352237553368	Slc15a2	ATGCCATAATAGGAAAATCGCTC
chr16	36628383	36628406	+	0.743893280029297	0.711316804001422	Eaf2	AATATCATCCATTAGAGACGTTG
chr16	36630815	36630838	+	0.535741996765137	0.52031880974908	Eaf2	TTTCAATGCACCACCTACCTTGT
chr16	36630819	36630842	+	0.652932281494141	0.684348245661012	Eaf2	AATGCACCACCTACCTTGTTTTT
chr16	36630845	36630868	+	0.586523590087891	0.665335511283922	Eaf2	ACAGTGATGTTGCTGCTGAGCTT
chr16	36630871	36630894	+	0.760743103027344	0.645128505260125	Eaf2	TAGGCGACATTCCCCAGTATCAT
chr16	36645075	36645098	+	0.594982757568359	0.7058553221255	Eaf2	CTTCACAAGAAGTATCAATAGAA
chr16	36648458	36648481	+	0.533066864013672	0.599674755115064	Eaf2	GCCTAGCTTGAGAACCCGCTCGC
chr16	36652179	36652202	+	0.150390377044678	0.470530689831529	Iqcb1	TTTTTCCTTAGAAATAATAAACA
chr16	36652185	36652208	+	0.604617652893066	0.832923157774838	Iqcb1	CTTAGAAATAATAAACAACACCC
chr16	36652332	36652355	+	0.620710144042969	0.78979632861145	Iqcb1	CCAGCTTACACAGATACTAAGGT
chr16	36655875	36655898	+	0.535139503479004	0.652339422516055	Iqcb1	AGCCATTGCTGTGTGGGCTTAGA
chr16	36655960	36655983	+	0.687000350952148	0.634520650006275	Iqcb1	TTATCCTGGGGAGAAGGTTACAA
chr16	36660264	36660287	+	0.593639640808105	0.7626638194096	Iqcb1	CAAATTGTGACTGATTCTCTCTT
chr16	36663699	36663722	+	0.0113308691978455	0.49591085669002	Iqcb1	TTTTTCTCTCTATTCTTTTAGTA
chr16	36663705	36663728	+	0.33665168762207	0.549465986958169	Iqcb1	TCTCTATTCTTTTAGTACTGCAG
chr16	36663740	36663763	+	0.604322814941406	0.523000779692857	Iqcb1	TTACACTTGCTGCAAACTGACAA
chr16	36667903	36667926	+	0.278999443054199	0.591230977390244	Iqcb1	AAGCTTTTGTCAACTCCTAGTCC
chr16	36669986	36670009	+	0.750458526611328	0.744492387244743	Iqcb1	AGGACTTAGAAGTCTGCTAAATA
chr16	36671530	36671553	+	0.762920989990234	0.680102336308422	Iqcb1	TGGTATATAATTTCAGAAACTAC
chr16	36671544	36671567	+	0.568164520263672	0.729561347431211	Iqcb1	AGAAACTACATAAAGCAGCTTGC
chr16	36671594	36671617	+	0.836189575195312	0.81218720471349	Iqcb1	CAGACCAGAAAGAGATTAAAGAA
chr16	36676644	36676667	+	0.687811050415039	0.492564780012578	Iqcb1	TTTCACAGATCTAAACGAACAAA
chr16	36676648	36676671	+	0.565662498474121	0.692301245461807	Iqcb1	ACAGATCTAAACGAACAAAGATG
chr16	36676754	36676777	+	0.563186798095703	0.643498553427725	Iqcb1	ACGAGAGTCACGCTTGAACATGC
chr16	36711726	36711749	+	0.73293212890625	0.780490817157826	Golgb1	AGTTGGATAAGAGTTCTGCAGAG
chr16	36713659	36713682	+	0.611766967773438	0.613139895987655	Golgb1	TCTGGTGTGTGTCTTCAGTTGAG
chr16	36715185	36715208	+	0.428300361633301	0.46141133774588	Golgb1	TTTCCAGAAATTGAGGGTGATGC
chr16	36715189	36715212	+	0.344107284545898	0.725362469200302	Golgb1	CAGAAATTGAGGGTGATGCAGAG
chr16	36718874	36718897	+	0.498892440795898	0.632505139606171	Golgb1	ACAGCAGCTACAGCTGTTGGAGG
chr16	36720809	36720832	+	0.535097274780273	0.53902551369991	Golgb1	TCTTCCTTAGATCAACTCCAGCA
chr16	36728181	36728204	+	0.566703834533691	0.692093566439136	Golgb1	AGAAAAACTCTCCTCTCGGATTA
chr16	36732218	36732241	+	0.0222451901435852	0.755135552833834	Golgb1	CTTATTTTGTAATAGGTCAGCAC
chr16	36732319	36732342	+	0.756275253295898	0.664779925803336	Golgb1	TCAGAAACATAAAGAGCTATCAG
chr16	36732387	36732410	+	0.576026802062988	0.667154966475897	Golgb1	TCAAGTCACAGCTGCAGGGCAAG
chr16	36733240	36733263	+	0.657909393310547	0.635951921312391	Golgb1	TCAGAAAGAACTGGAGATAGCCA
chr16	36733402	36733425	+	0.645521621704102	0.6583699957073	Golgb1	TCTTGGGGTGGAAATTAAGACTC
chr16	36734413	36734436	+	0.856435852050781	0.862716590044235	Golgb1	CCTAGAAGACACAGAGCCTGCTT
chr16	36734506	36734529	+	0.672703704833984	0.632769372425527	Golgb1	TGTTGCCCAGATTCAGGCTCAGT
chr16	36735181	36735204	+	0.799336242675781	0.609157129358395	Golgb1	TGTCCAGAATCAAGAGAAAGATG
chr16	36735751	36735774	+	0.463789138793945	0.460273932202586	Golgb1	TTCCAACTCCAGCTTGAAGGAGG
chr16	36735811	36735834	+	0.434568481445313	0.571346772744876	Golgb1	TAAGGAGTTTGAGGCTTTAATGG
chr16	36736082	36736105	+	0.773311386108398	0.763974797279097	Golgb1	AGCTCCCACGATGACATCAAGAA
chr16	36768909	36768932	+	0.611548919677734	0.783070818628674	Hcls1	CCTTAGAGTGCCGTGGGCCACGA
chr16	36771483	36771506	+	0.40632682800293	0.6886231368909	Hcls1	CCTTCTCTCAGTCAGCGGTGGGC
chr16	36776315	36776338	+	0.59882381439209	0.544561793048471	Hcls1	TTTCCCACAGATTATGCCAAGGG
chr16	36776319	36776342	+	0.363524513244629	0.658613515643821	Hcls1	CCACAGATTATGCCAAGGGCTTT
chr16	36777556	36777579	+	0.347309074401855	0.701842984810654	Hcls1	CTTGTTTGTGTCTGCAGCTTCCA
chr16	36789893	36789916	+	0.56933952331543	0.849548656000744	Fbxo40	CAAAGCACACTGGAGGGTGGTCT
chr16	36790002	36790025	+	0.716828842163086	0.713136951725398	Fbxo40	AACATGGCATCTCCCAAGCGAGC
chr16	36790074	36790097	+	0.3760107421875	0.593825503458341	Fbxo40	ACTTCTTGAGCCTCTAGGTTGCC
chr16	36790220	36790243	+	0.606476440429688	0.848500069062126	Fbxo40	CAGAACACCATCTTGCCAGGGAG
chr16	36790295	36790318	+	0.624434547424316	0.820189479789743	Fbxo40	CTGTGGTCCTCTCCTTTCGGCAG
chr16	36790313	36790336	+	0.906131439208984	0.733756896718029	Fbxo40	GGCAGAACCCTCTGCATCCCCTA
chr16	36790365	36790388	+	0.603570404052734	0.75039173225911	Fbxo40	CCAGCCACATCCCCATTCTTGTC
chr16	36790451	36790474	+	0.542514190673828	0.65803080224047	Fbxo40	CCACTTGCCAAACTTGTCCAGGT
chr16	36790664	36790687	+	0.566457710266113	0.631983288727155	Fbxo40	TGGGAAAAGCTCTACCATTTTCA
chr16	36790686	36790709	+	0.686857452392578	0.664179540871941	Fbxo40	AAGGATCTGAAGAGTACCTTCTG
chr16	36790761	36790784	+	0.486539535522461	0.632688510450864	Fbxo40	ATGATGTTCTCGTGAAGGAATGT
chr16	36790787	36790810	+	0.571097145080566	0.580526838226911	Fbxo40	TGAGTCCACGTTTGGCCAGCGGA
chr16	36837570	36837593	+	0.652160873413086	0.725158200716337	Polq	AGGAAGTAGGACTAAAGGTAGAT
chr16	36848129	36848152	+	0.777600936889648	0.684038048855414	Polq	AGCCAGGCAGAGTCAGCCAGCAC
chr16	36848253	36848276	+	0.46200309753418	0.558045683237555	Polq	GCCCTGTACCACTTTTGGAATCA
chr16	36848331	36848354	+	0.673547286987305	0.65393389522467	Polq	AACCCCTGCTCCAAGTGAAGGTG
chr16	36849689	36849712	+	0.0122883582115173	0.507248765488803	Polq	TCTTTCTTTTTTTAGGGAGATGA
chr16	36849695	36849718	+	0.0131605696678162	0.44534507660565	Polq	TTTTTTTAGGGAGATGAAGACCA
chr16	36853777	36853800	+	0.750243988037109	0.752533102671761	Polq	CACCAGTGATTCTAGACCAAAAG
chr16	36855211	36855234	+	0.444200706481934	0.623292183724664	Polq	ATTCGGGTCTTGGCAGCAACGTC
chr16	36855243	36855266	+	0.662794570922852	0.620344253896664	Polq	TTCTGGAGTGAATCTTCCTGCTC
chr16	36855295	36855318	+	0.819847869873047	0.79073323417737	Polq	AGTGGTCAGCCTTTAGATATCCT
chr16	36862067	36862090	+	0.261712055206299	0.580427918580771	Polq	AAACATTTTCTCTCAGATAATCG
chr16	36862077	36862100	+	0.389596557617187	0.505177010041843	Polq	TCTCAGATAATCGTTGGTGGGGT
chr16	36862518	36862541	+	0.757184906005859	0.574580818616807	Polq	TTCTTCACTGTCTCCAACTGATA
chr16	36865150	36865173	+	0.624490699768066	0.657763390486856	Polq	TGTTTATGGGAAAAATTACCAAC
chr16	36866118	36866141	+	0.515455551147461	0.655220658679605	Polq	ACAAGTCTTGTGTTACTGGATTT
chr16	36868919	36868942	+	0.447455444335937	0.749809734282453	Polq	CAACCGCCTGGGCTGGCACAACA
chr16	36868958	36868981	+	0.43412914276123	0.741787008020568	Polq	CCAGTTTCAGAAGCGTCTTACGT
chr16	36868966	36868989	+	0.551325302124023	0.748350052704581	Polq	AGAAGCGTCTTACGTTTGGCATC
chr16	36869068	36869091	+	0.487827682495117	0.480486672157318	Polq	TCACCGTGGCAGATCTTGCCAGA
chr16	36880328	36880351	+	0.208938941955566	0.423405769507441	Polq	TTTTTCTCCTGTCCTTGAATAGT
chr16	36880334	36880357	+	0.774067687988281	0.618266497976301	Polq	TCCTGTCCTTGAATAGTGCCCGG
chr16	36880750	36880773	+	0.766971588134766	0.575327860068613	Polq	GAGCCCCAGACACCCTCCATTTG
chr16	36880873	36880896	+	0.686441040039062	0.624501686178909	Polq	TCATCGGAGAAAACAAGAAAAAC
chr16	36882047	36882070	+	0.499883918762207	0.594419246372767	Polq	TTCAAGGGTTTGAAACACAAGAA
chr16	36882249	36882272	+	0.647705459594727	0.609420104897482	Polq	TGAAATGACACCAAACCATTTCA
chr16	36882271	36882294	+	0.804960250854492	0.751015233154357	Polq	AGCAATCCTCCACACCCACAAGA
chr16	36882381	36882404	+	0.729457015991211	0.719341037806764	Polq	AGACATAGACTCTGCTCAGGTCA
chr16	36882434	36882457	+	0.850625762939453	0.809791052718299	Polq	ATGTGCAAGAGAACTGTAACTCA
chr16	36962757	36962780	+	0.556831398010254	0.813994614730963	Stxbp5l	CAGAACTGCAACTCTGAGAGGTT
chr16	36977105	36977128	+	0.780328979492187	0.69547969729268	Stxbp5l	ACCTTCACCTGGCAAGTGGTGCA
chr16	36977145	36977168	+	0.58382453918457	0.719791924266392	Stxbp5l	ACAGCGGGCATTTCATTCCTATA
chr16	36977159	36977182	+	0.488346290588379	0.657626877264793	Stxbp5l	ATTCCTATAAAAGCCTGGTGCTG
chr16	37007038	37007061	+	0.459303665161133	0.675032408924273	Stxbp5l	GTTAAATCAGGATAAAAGTTAGA
chr16	37008954	37008977	+	0.576631126403809	0.655933392526785	Stxbp5l	GAGGAGACCGGGGCTGTCGCTGG
chr16	37024886	37024909	+	0.786289672851562	0.628403315327926	Stxbp5l	TGGCTCAGGAGTAATAATGTCTT
chr16	37028414	37028437	+	0.751176300048828	0.642341151049311	Stxbp5l	TGTTGTGACTTCATGTCTGCTGA
chr16	37028579	37028602	+	0.0168495428562164	0.569396327411063	Stxbp5l	AAACACTTTGGAAGTTTTTAGCT
chr16	37035228	37035251	+	0.635760002136231	0.581020440629405	Stxbp5l	TGGATAAGTTTGTGCTCCGAGGT
chr16	37056627	37056650	+	0.911048278808594	0.672784593186447	Stxbp5l	TCTAGAAGTACAGCAACAGCATA
chr16	37061685	37061708	+	0.577690162658691	0.651830799398601	Stxbp5l	ATTCTATCCACTTACCATTTGGA
chr16	37061719	37061742	+	0.712789764404297	0.700892734644931	Stxbp5l	ACATAACGTTAGAAACTCAACAA
chr16	37061777	37061800	+	0.596852912902832	0.73648365752089	Stxbp5l	CCATGCATGATGGTTAAACTTGG
chr16	37068289	37068312	+	0.17111608505249	0.458845977291094	Stxbp5l	TTCCTTCTCTTTGACTTTTTCCT
chr16	37076150	37076173	+	0.620361557006836	0.501870158401185	Stxbp5l	TTTGAAAGCATGAGTCTTACCAT
chr16	37076211	37076234	+	0.726128082275391	0.725012835843569	Stxbp5l	AGGTTCCATAAAGTCAAGCTACC
chr16	37082285	37082308	+	0.742664566040039	0.711421139126067	Stxbp5l	AAGTCCCAGAACACCACAGTGCC
chr16	37108653	37108676	+	0.477403106689453	0.612822477975426	Stxbp5l	CTTCATCTCTTGGGCTATCACTT
chr16	37111366	37111389	+	0.450710334777832	0.772180105730794	Stxbp5l	CTCTTTCTGTTCCAACATAGAGC
chr16	37111373	37111396	+	0.738965454101562	0.649349337496451	Stxbp5l	TGTTCCAACATAGAGCCATTTAC
chr16	37143934	37143957	+	0.826142578125	0.621158692871751	Stxbp5l	TGTCTCAGATTCCACAAATGAAG
chr16	37150282	37150305	+	0.813051147460938	0.744795538049591	Stxbp5l	ATGTTGGCAGTAACAGTCAACAC
chr16	37165474	37165497	+	0.693653411865234	0.613769285113952	Stxbp5l	TGGACTGGATCAAAGGCCAATGC
chr16	37336160	37336183	+	0.548115081787109	0.733836292511678	Gtf2e1	CCTTCCAGCGAGGGGCGATGCAC
chr16	37343135	37343158	+	0.718140487670898	0.590775897993419	Gtf2e1	TGTGGGTTCTGGTTCAAGTATTT
chr16	37343159	37343182	+	0.590559730529785	0.745362351851622	Gtf2e1	ATAGGCCAAGTTTACATCCTCTG
chr16	37356175	37356198	+	0.562486763000488	0.477036755884694	Gtf2e1	TCTCATCTGTTTCAATCCTTCTT
chr16	37356188	37356211	+	0.497079963684082	0.589478917111161	Gtf2e1	AATCCTTCTTCTCATGTGGTCCA
chr16	37356222	37356245	+	0.554641799926758	0.699430673283292	Gtf2e1	ACTACATTAACAAGAGTGCGGTA
chr16	37413694	37413717	+	0.0166368913650513	0.516153551375712	Hgd	TGTTTTTCTTGTTCTCCCTAGCT
chr16	37413702	37413725	+	0.728310394287109	0.633662112010175	Hgd	TTGTTCTCCCTAGCTGGCTGTAT
chr16	37413745	37413768	+	0.576781883239746	0.593660721791332	Hgd	TCACAAACCCTTTGAGTCCATCG
chr16	37431470	37431493	+	0.698103256225586	0.736234876613531	Hgd	CCCCAGCTAAGATGGAAACCATT
chr16	37433590	37433613	+	0.716516799926758	0.797174825650826	Hgd	CCCTCTCCCAGGGTTTGTACACC
chr16	37433668	37433691	+	0.894986419677734	0.687338508734742	Hgd	TGTGTAACTCCTCCATGGAGAAC
chr16	37435722	37435745	+	0.482078399658203	0.687714757029042	Hgd	AGGTGCTTTTACAACTCAGATGG
chr16	37436523	37436546	+	0.821170806884766	0.806036922649441	Hgd	CCCTCTCCTCCCAGTTCCCCAGA
chr16	37439216	37439239	+	0.546677894592285	0.579405714975665	Hgd	TAGGAGCAAATGGCTTGGCCAAT
chr16	37439251	37439274	+	0.616907539367676	0.598990548829464	Hgd	TTGATTCCCGTTGCCTGGTATGA
chr16	37442193	37442216	+	0.324451751708984	0.729667042480997	Hgd	CTGGATTCTGTGATTAGGATGTC
chr16	37639263	37639286	+	0.658896026611328	0.721367516786665	Fstl1	AGCAATGCAAACCTCACAAGAGG
chr16	37641505	37641528	+	0.0117164301872253	0.496588090458184	Fstl1	GTTTTTTTGCAGAAAAGAAGTCT
chr16	37649050	37649073	+	0.538249282836914	0.53917057355494	Fstl1	TCCTGTGTTTCCTTTCAGAAGCC
chr16	37649061	37649084	+	0.352009201049805	0.712889571273337	Fstl1	CTTTCAGAAGCCTCTGTGTTGAC
chr16	37649066	37649089	+	0.631114501953125	0.711599497356375	Fstl1	AGAAGCCTCTGTGTTGACGCCCT
chr16	37676486	37676509	+	0.605173225402832	0.773737269688961	Btnl12	CCAGTAAAACTCAAGGTTCTCGG
chr16	37698629	37698652	+	0.649165344238281	0.627232872566564	Lrrc58	TGCGTGGCATTCACTCTAGGTTG
chr16	37768649	37768672	+	0.416864738464355	0.582142300087106	Gpr156	TCAGCTGTGGGCTACTTCTGGTG
chr16	37768682	37768705	+	0.48198600769043	0.536006327712783	Gpr156	TGGCTTTCACAATTCGCTGCAGG
chr16	37768690	37768713	+	0.492631454467773	0.65321177511937	Gpr156	ACAATTCGCTGCAGGAAGAACAG
chr16	37799007	37799030	+	0.656913452148438	0.534338715930976	Gpr156	TATCTCCTCCTAGGATTGTGAAG
chr16	37799359	37799382	+	0.793114547729492	0.700225957353331	Gpr156	ACCCGCAGACACGACTGTCCTTG
chr16	37825046	37825069	+	0.590158615112305	0.687789775028544	Gpr156	GGAGAATGAGAGCGGAGCAGCTG
chr16	37991008	37991031	+	0.641689224243164	0.697186532192147	Gsk3b	ATGTGCTTCCTTTGCAGAACCGA
chr16	37991088	37991111	+	0.568794364929199	0.595818643350386	Gsk3b	TTCTACTCGAGTGGTGAGAAGGT
chr16	38011884	38011907	+	0.511157875061035	0.747448722942822	Gsk3b	ATCAGTGCAAAGCAGCTGGTCCG
chr16	38011925	38011948	+	0.64258659362793	0.684249670540488	Gsk3b	ATATATCTGTTCTCGGTACTACA
chr16	38014240	38014263	+	0.0115974283218384	0.407151932985018	Gsk3b	TTTTGTTTTTTTCTTCAGATGTA
chr16	38014253	38014276	+	0.498274803161621	0.562958699500678	Gsk3b	TTCAGATGTATGGTCTGCAGGCT
chr16	38014315	38014338	+	0.636064758300781	0.821667131562921	Gsk3b	CTGGGGACAGTGGTGTGGATCAG
chr16	38028347	38028370	+	0.729379730224609	0.651720914450412	Gsk3b	TCTGTATAGGTCCTAGGAACACC
chr16	38071810	38071833	+	0.753185577392578	0.858460904187517	Nr1i2	CGTGTCGAACATCGTGTTGAACC
chr16	38073285	38073308	+	0.30073429107666	0.731797663348423	Nr1i2	CCGTCGCTCTTGGAAGGGGGTTG
chr16	38073375	38073398	+	0.355614356994629	0.628756155272685	Nr1i2	ATGATTTGACTCCATGTGGCAGG
chr16	38074230	38074253	+	0.512741889953613	0.547798358165994	Nr1i2	CCTCTTCTTCCTCTTGATCAAGG
chr16	38074618	38074641	+	0.631651306152344	0.586710606969552	Nr1i2	TTCATGCCACTCTCCAGGCACTT
chr16	38131332	38131355	+	0.712665023803711	0.739561453265105	Cfap91	AAAGAAAAGCTTCAGACTTACAT
chr16	38131368	38131391	+	0.557303771972656	0.876849641469019	Cfap91	CAAGGAGGGGGTTGGAAGCCGAG
chr16	38131432	38131455	+	0.452946510314941	0.523816212601129	Cfap91	GTTCCTTCTAGACCTTTATTCTT
chr16	38141759	38141782	+	0.709740219116211	0.580353019426789	Cfap91	TGACTACAAAGTCCTCTGAGTTG
chr16	38144629	38144652	+	0.660489730834961	0.674842988602933	Cfap91	AAAACCTCCAGGCGCAGTTCCTG
chr16	38148715	38148738	+	0.667978515625	0.717598358329435	Cfap91	CACCTCAGCTTGTCCTGCTGGGA
chr16	38154100	38154123	+	0.626551551818848	0.551011094955678	Cfap91	TACCTGTCAAAGAACTTATAGCG
chr16	38154131	38154154	+	0.542345390319824	0.74412286606825	Cfap91	CAGAAACATCCGGATCTTCATCC
chr16	38154159	38154182	+	0.51813850402832	0.762248216542945	Cfap91	CTTGGGCATCTGGAAAGAAGTGT
chr16	38167452	38167475	+	0.656458969116211	0.704545201799488	Cox17	GCCTGGAAAGATGCCGGGACTGG
chr16	38183126	38183149	+	0.375703735351562	0.500121752469683	Popdc2	TTGCTTATGGGCTTTATGGCAGG
chr16	38183180	38183203	+	0.647262954711914	0.698130153767822	Popdc2	GGCATCCTGGGCCCAGGCTACCT
chr16	38189874	38189897	+	0.722653121948242	0.645216030009673	Popdc2	TGCACTACATCTTTCCGTATCAG
chr16	38189889	38189912	+	0.796030960083008	0.780187073515491	Popdc2	CGTATCAGTTCATGGACTCTCCT
chr16	38194218	38194241	+	0.458023796081543	0.832093447719234	Popdc2	CTGGCCCCGGAAAAATCTTTACC
chr16	38266444	38266467	+	0.345251579284668	0.698900346438341	Adprh	CCATTCTTTCTCGAAGTAGGACC
chr16	38267694	38267717	+	0.687818450927734	0.746724554631689	Adprh	CCCACTGCCATGGTGACTTGCCA
chr16	38279591	38279614	+	0.749090957641602	0.77455127720321	Cd80	CATGTCCAAGGCTCATTCTTCTC
chr16	38294209	38294232	+	0.0360887050628662	0.500265343094499	Cd80	TTACTTGCCTCTTTTTAGATGTT
chr16	38294453	38294476	+	0.570887222290039	0.711249969086649	Cd80	AGACCGGGGCACATACAGCTGTG
chr16	38299511	38299534	+	0.386399383544922	0.710764403489282	Cd80	CCAAAGCCTCGCTTCTCTTGGTT
chr16	38299576	38299599	+	0.725915832519531	0.846101687220783	Cd80	CCAGGATCCTGAATCTGAATTGT
chr16	38326155	38326178	+	0.723056259155273	0.636770553895579	Timmdc1	TGAACCCAGCATGAATGATGTAG
chr16	38329239	38329262	+	0.625386123657227	0.682151490434818	Timmdc1	GATACACAGTTAGTCCAGTGTTC
chr16	38338872	38338895	+	0.419470443725586	0.723982897295432	Timmdc1	CTTTGAGAATCTCTGTTGTTCAC
chr16	38355090	38355113	+	0.418967170715332	0.630225779353865	Poglut1	ATAGACTTCCAGGCCTGGTTTTT
chr16	38355147	38355170	+	0.819571914672852	0.860450092255753	Poglut1	CGAGATAGGAGAATGAGAGGATC
chr16	38358301	38358324	+	0.234005012512207	0.431163581421184	Poglut1	TTTTCCCACGGCCATTGCGCTGC
chr16	38358306	38358329	+	0.463012466430664	0.75006026996369	Poglut1	CCACGGCCATTGCGCTGCTGACC
chr16	38363187	38363210	+	0.701715087890625	0.678978136327233	Poglut1	TAAAGGACCTACCTTAACAGGTC
chr16	38366191	38366214	+	0.680314102172852	0.838225099494567	Poglut1	CATGTCAGGGAGGCGATGGATGA
chr16	38393407	38393430	+	0.280355358123779	0.574784765824483	Tmem39a	TTTTTCAGGAATGGTAATGCTAT
chr16	38393413	38393436	+	0.623737373352051	0.734824928509272	Tmem39a	AGGAATGGTAATGCTATTGGCCT
chr16	38393534	38393557	+	0.310761814117432	0.495090625566061	Tmem39a	TTTTCTTCATCTACCTGCTGATT
chr16	38393539	38393562	+	0.643831329345703	0.498710932682668	Tmem39a	TTCATCTACCTGCTGATTGTTCT
chr16	38396096	38396119	+	0.465667839050293	0.664798653020777	Tmem39a	TCTTGTAGAATTTTCACCTCATT
chr16	38396111	38396134	+	0.421591377258301	0.624014455736357	Tmem39a	ACCTCATTGATTATTACCTGGCA
chr16	38402314	38402337	+	0.648445510864258	0.700511749955224	Tmem39a	GGTGCTTCCACACTCAGGCTACT
chr16	38402445	38402468	+	0.741555252075195	0.783229429702726	Tmem39a	CGAAGCCATTCAGTCCTCAATCT
chr16	38405517	38405540	+	0.651301422119141	0.64116991808483	Tmem39a	ACATTCACCTTGTGTTACAGGTT
chr16	38405568	38405591	+	0.722673416137695	0.750936269414153	Tmem39a	CACCAAGATAGCAGAGCCCATCT
chr16	38405676	38405699	+	0.57073184967041	0.813435574338255	Tmem39a	CTCTCCTTACTGCTGGAGTCTCT
chr16	38405799	38405822	+	0.763515014648438	0.687466534908156	Tmem39a	AACCACAGAATCAAGGAAGTTCT
chr16	38405860	38405883	+	0.323415832519531	0.6061661956787	Tmem39a	TCCCGCTGTGTTTTGTGAAGGTA
chr16	38405961	38405984	+	0.712493896484375	0.571733559398821	Tmem39a	TCTGTCTCCCCTTTGGCAGCCTG
chr16	38423335	38423358	+	0.506064300537109	0.725181799029311	Arhgap31	AAGGTGGGAGAATGAAGGGGACT
chr16	38423838	38423861	+	0.621961441040039	0.781732971658428	Arhgap31	CAGAGGCGCTAGACTGGCTGGGT
chr16	38424124	38424147	+	0.618137283325195	0.706490788485147	Arhgap31	AGTTCCTGTTGAATCTCAGGCCA
chr16	38427129	38427152	+	0.460108489990234	0.55152116263961	Arhgap31	TTCTCCACTTGGGTGCCTGGGTC
chr16	38429468	38429491	+	0.383118209838867	0.644974838102972	Arhgap31	GCTGGTGGCGGGGTGAGGGTTCC
chr16	38438543	38438566	+	0.582667579650879	0.62754318863288	Arhgap31	TACTCAGCTTGGACTTCGAGTCC
chr16	38438599	38438622	+	0.325527954101562	0.717272482360694	Arhgap31	CACTTCTTTGATTTGCTGGAAAG
chr16	38441338	38441361	+	0.477792358398437	0.661606696129744	Arhgap31	CTTCCGAGCAGGGTGGTTTGTCG
chr16	38445908	38445931	+	0.325511322021484	0.529255589676464	Arhgap31	TTACCTATAATGGGGTGGGGGAA
chr16	38457268	38457291	+	0.669160079956055	0.586262711078944	Arhgap31	TCATAGAGCTCGTAGGTCAGGAG
chr16	38572361	38572384	+	0.590747184753418	0.712133310738084	B4galt4	AGTGATCTCTGGGCTAGAACTGC
chr16	38572661	38572684	+	0.437748756408691	0.79655898393419	B4galt4	CACAAGGTCATACATTTGGGGAA
chr16	38578023	38578046	+	0.327646255493164	0.633958924142152	B4galt4	ACGTGTGTTTTCCGTAGACGGGA
chr16	38578035	38578058	+	0.77680793762207	0.868411108677708	B4galt4	CGTAGACGGGAAGTAAAAAGTTT
chr16	38600472	38600495	+	0.590614700317383	0.597131906146642	Upk1b	TGCCAGTCTGACGGACCGTTTAC
chr16	38607471	38607494	+	0.673332977294922	0.84328106876604	Upk1b	CTGTTGGACTTCATAATTCCTAC
chr16	38648360	38648383	+	0.667744522094727	0.525288698393575	Tex55	TGTTTCCTCTGTAGTTGAAACTT
chr16	38648366	38648389	+	0.599849433898926	0.845961403235715	Tex55	CTCTGTAGTTGAAACTTTGGATG
chr16	38648444	38648467	+	0.706989288330078	0.614009065085315	Tex55	TCTGTAGTCGTTGGTGTCAGTTA
chr16	38648528	38648551	+	0.637433242797852	0.652333518340022	Tex55	TGTTATATGTTTAACTCGGGTAT
chr16	38648561	38648584	+	0.725389785766602	0.612370648670549	Tex55	TAGATCCTCACTAAGCCTGTGTG
chr16	38648699	38648722	+	0.585758972167969	0.581845974364961	Tex55	TTGGTCAGTCTGCTCAGACAGCA
chr16	38648757	38648780	+	0.460646896362305	0.835754911173822	Tex55	CTCTCTGAATGGCTGGGGAGTTG
chr16	38829137	38829160	+	0.100949506759644	0.609736755736567	Igsf11	CTTTCACAGGTCATTCTTTATCA
chr16	38829142	38829165	+	0.176895122528076	0.641754430700625	Igsf11	ACAGGTCATTCTTTATCAGGGTG
chr16	38843588	38843611	+	0.627125015258789	0.540041897530325	Igsf11	TAGCCCAGCCCCGGAGCGTTGGA
chr16	38843673	38843696	+	0.230746650695801	0.62755375010754	Igsf11	AGGGGCGTTCTTTTACTGGAGAA
chr16	40606345	40606368	+	0.0119463610649109	0.495896569528014	Lsamp	TGTTTTGTTTTCTTTAGTCTTGG
chr16	40606357	40606380	+	0.0227686595916748	0.444806217608238	Lsamp	TTTAGTCTTGGCATTTTGGAACC
chr16	41226301	41226324	+	0.682695617675781	0.737700461553434	Lsamp	AGAATCGGAGACCACAAAGATGC
chr16	41238569	41238592	+	0.715284881591797	0.721446967315996	Lsamp	AGGGACTGAAGAAACAATGAGAA
chr16	41775576	41775599	+	0.636859664916992	0.632341439038797	Lsamp	CTTCCATCTACAGTTCCACCAAA
chr16	41954666	41954689	+	0.61269214630127	0.734145834312604	Lsamp	AGGAAGAGAATTTGAAGGAGAAG
chr16	42112366	42112389	+	0.647816467285156	0.596646521513584	Gap43	TGTCTCCGCTGAGCCGGCCTTTT
chr16	42112390	42112413	+	0.575227661132813	0.809285278464633	Gap43	CTCGGAGGGGGCCGCATCCCCTT
chr16	42112616	42112639	+	0.490650596618652	0.806174376787523	Gap43	CTTGTTATGTGTCCACGGAAGCT
chr16	43479806	43479829	+	0.628827400207519	0.568823498100973	Tigit	TAGCCAGTACAGTCACTCCTGTG
chr16	43482348	43482371	+	0.481475257873535	0.489835020887597	Tigit	TTGGACCTTCAGGAATATTCTCC
chr16	43582566	43582589	+	0.338157653808594	0.835472837354074	Drd3	CTAGAAACATTTTGGAGTCGAAT
chr16	43610984	43611007	+	0.572015533447266	0.646862870282011	Drd3	AGCCGCATTTGCTGTGATGTTTT
chr16	43627736	43627759	+	0.680169525146484	0.741446655721977	Drd3	ACAGGTACACAGCAGTGGTCATG
chr16	43638615	43638638	+	0.449704666137695	0.689015497830976	Drd3	CCAGTCTTCCTGTCTGCGGCTGC
chr16	43638657	43638680	+	0.707483901977539	0.688376507928665	Drd3	AATAAGGGCCAGGTTTCTGTCAG
chr16	43638674	43638697	+	0.722050552368164	0.637757385421803	Drd3	TGTCAGATGCCACGGGACAAATG
chr16	43641564	43641587	+	0.410444717407227	0.578090050130265	Drd3	ATTGTCTTCCCCTTTCAGGAGCA
chr16	43641580	43641603	+	0.928818817138672	0.752844414657509	Drd3	AGGAGCACATAGAAGACAAACCA
chr16	43689414	43689437	+	0.639785499572754	0.612865233192654	Qtrt2	GATGCACTCTAGCACTTCGTCTG
chr16	43692042	43692065	+	0.723333740234375	0.602629731461565	Qtrt2	TGTGACTGCTGGATCCCCTTGAA
chr16	43697081	43697104	+	0.764338836669922	0.621090289524052	Qtrt2	TGCACAAGATGCTTCCCCATCCG
chr16	43697171	43697194	+	0.854293670654297	0.924176750836939	Qtrt2	CACTCGACCTCCAAAACCCCACA
chr16	43700684	43700707	+	0.521813316345215	0.601441928383784	Qtrt2	TTATATTCTGCCAAGACTTCATG
chr16	43712509	43712532	+	0.329406242370605	0.677197851659989	Ccdc191	CTACAGTCTTCATTTGAGCCTGA
chr16	43718439	43718462	+	0.765387954711914	0.626649362176775	Ccdc191	TGTTATCCTGAAGAGAGTGGAGA
chr16	43718484	43718507	+	0.734172744750977	0.711171111229306	Ccdc191	GAATACCTGTTCTACCAGAAATG
chr16	43728768	43728791	+	0.625719223022461	0.611316476265638	Ccdc191	TGAAAGGTCAAGGAAAATCGCTT
chr16	43735839	43735862	+	0.584662551879883	0.603839046957521	Ccdc191	TCAGAAGAATTCAGAGGGAAAAA
chr16	43751538	43751561	+	0.354618682861328	0.482495146716034	Ccdc191	TAAATCTTTCCACTTCAGTGTCA
chr16	43751548	43751571	+	0.616049995422363	0.863941481842106	Ccdc191	CACTTCAGTGTCAAAAACGGTAT
chr16	43751574	43751597	+	0.589910049438477	0.576801157451937	Ccdc191	TCTGCCTGGCACAAGCTGATTCT
chr16	43763860	43763883	+	0.861456451416016	0.855914353380544	Ccdc191	CCCTAGGTCACTATCCTGTCCCC
chr16	43764109	43764132	+	0.789821853637695	0.840726879042142	Ccdc191	CACCGTAGCCATGTGTACCAGCA
chr16	43794289	43794312	+	0.544509048461914	0.724067526915855	Zdhhc23	CTTCTGTGAGTGAGGTAGTAATA
chr16	43794492	43794515	+	0.44875659942627	0.652407318081576	Zdhhc23	GCAAGTCTCCGGCCGAAGTGATT
chr16	43799332	43799355	+	0.492124862670898	0.773398235858089	Zdhhc23	CCCATTTCGATCTATGTATTCGC
chr16	43799340	43799363	+	0.737257690429687	0.604647853181716	Zdhhc23	GATCTATGTATTCGCAACAGCAC
chr16	43812430	43812453	+	0.993966293334961	0.732036987997897	Gramd1c	TGTGGCAGCAGTATACTTCCCAG
chr16	43818100	43818123	+	0.511539001464844	0.558995895824962	Gramd1c	TAGAATTTGCAAATCTCTGCATA
chr16	43825813	43825836	+	0.352605400085449	0.597551963091719	Gramd1c	ATTCTTTACCTTCGTCCACAGAA
chr16	43825922	43825945	+	0.590969467163086	0.665102075736537	Gramd1c	TGAAGCTAGCGAAGGACTTTTTC
chr16	43825945	43825968	+	0.313655891418457	0.446658634066798	Gramd1c	TCACATTTCTCTCGCTCTGGGAA
chr16	43825954	43825977	+	0.580984954833984	0.600092028498347	Gramd1c	TCTCGCTCTGGGAATCCTCTTTT
chr16	43829774	43829797	+	0.733259048461914	0.653561032401631	Gramd1c	GGTGAGTTCCCGTCCAATGGCTC
chr16	43829803	43829826	+	0.714452438354492	0.710071341985947	Gramd1c	TGAAGCTCTGCTAACTGACTCCT
chr16	43829866	43829889	+	0.602633819580078	0.776753904089327	Gramd1c	CCCAGCGTCATCCACGCTGCTTC
chr16	43833301	43833324	+	0.587714881896973	0.605341201942831	Gramd1c	TTCAACTGATAACAAGTGTTCCA
chr16	43833328	43833351	+	0.437536964416504	0.622019639285018	Gramd1c	TTCAGCGTTTAAGCCTAGCTCCG
chr16	43850662	43850685	+	0.738919982910156	0.762134669218555	Gramd1c	CCCCTCCGTGATGATCTGGATAG
chr16	43850711	43850734	+	0.808528747558594	0.648333483405664	Gramd1c	TCCTTGGTCATAAAGGTTATATT
chr16	43851351	43851374	+	0.603344993591309	0.791034457198975	Gramd1c	CCATCTGAAGATGTTGCTATAGA
chr16	43851390	43851413	+	0.663684768676758	0.637730495546835	Gramd1c	TGAAAGGTACAGCCTCCCCTGAA
chr16	43921967	43921990	+	0.515460052490234	0.688119287297007	Atp6v1a	CGAGACATTTCACTCTGCCTGCT
chr16	43921978	43922001	+	0.684062118530273	0.677785848904173	Atp6v1a	ACTCTGCCTGCTCGCTCATAGAA
chr16	43922159	43922182	+	0.836140441894531	0.649865499058722	Atp6v1a	TCTGAGGGCCTCAGCCCATCTAG
chr16	43927386	43927409	+	0.666047058105469	0.84488524353669	Atp6v1a	CCATCAACCTCCATGGTGAGCTA
chr16	43928203	43928226	+	0.519521827697754	0.799615487465749	Atp6v1a	CACAGCCAAAGGCGCCTGGGATA
chr16	43931843	43931866	+	0.807319869995117	0.659266697295861	Atp6v1a	TGGTTACTCAGACATACCCGTAG
chr16	43934983	43935006	+	0.641425170898438	0.604281799591332	Atp6v1a	TTCATACACCTGAATGGTGGCCA
chr16	43935031	43935054	+	0.656754302978516	0.624980429058169	Atp6v1a	TCCAACCAGCTCGCTGTGCCCCA
chr16	43976846	43976869	+	0.605769577026367	0.851791707054873	Naa50	CAGTCAGCTATAATGATAAATTC
chr16	43977428	43977451	+	0.733254013061523	0.692727563502286	Naa50	TGTGGCAGCATATTTCAATGATA
chr16	43977444	43977467	+	0.792625427246094	0.770786426966325	Naa50	AATGATATAGCTGTAGGTGCAGT
chr16	44036117	44036140	+	0.690826644897461	0.645579970926267	Usf3	TGGAGTTTACCCTTCTGAAAACA
chr16	44036216	44036239	+	0.810165252685547	0.654123508191506	Usf3	TGCTCAAAACATTCTCGAACTTT
chr16	44036240	44036263	+	0.600884170532227	0.575627661711806	Usf3	TACTTCTGAAAGCCAATCAAGTG
chr16	44036300	44036323	+	0.900188369750977	0.793384819860584	Usf3	AGTTGGCCCTGACCCTCACCCAC
chr16	44037230	44037253	+	0.734582290649414	0.821828543318148	Usf3	CAACCAAACAGTAGGTCAACAGA
chr16	44037473	44037496	+	0.711720581054687	0.599934330094807	Usf3	TGTTACCATGTCAAACCAACAGC
chr16	44037512	44037535	+	0.377258377075195	0.479756823138588	Usf3	TTTAAACGGACAGCTCTTTGCTT
chr16	44037773	44037796	+	0.868965835571289	0.776784050754978	Usf3	ACTAACAACAACTGTAGCACCTA
chr16	44038106	44038129	+	0.499030876159668	0.600158130183498	Usf3	TGCTTCACATTCTTTGGATGTTC
chr16	44038385	44038408	+	0.522043647766113	0.573633163608264	Usf3	TCAGGTTTCTGGTCTGTCATCCA
chr16	44038394	44038417	+	0.695284881591797	0.648903170449999	Usf3	TGGTCTGTCATCCACTACGAGCA
chr16	44038439	44038462	+	0.731348037719727	0.707116385481143	Usf3	TGAGGTAGAAATTGTGGCAGAAC
chr16	44038613	44038636	+	0.717115020751953	0.67167469581771	Usf3	TCCAGAAAGTTCTAAGATAGGTG
chr16	44038809	44038832	+	0.688444519042969	0.57221682736937	Usf3	TCCGTTGCATCCATGCTTCCTGA
chr16	44039324	44039347	+	0.336381759643555	0.617882425238717	Usf3	ATCCAGTTCTTATGGCAGCCAGC
chr16	44039441	44039464	+	0.541283760070801	0.692677099905046	Usf3	AAAGCCCAGTCATGAAAGTCGTA
chr16	44039698	44039721	+	0.52241813659668	0.776761005520738	Usf3	CACCTAGTAACAACTTTGTGGCT
chr16	44088158	44088181	+	0.757401962280273	0.710652009999548	Sidt1	GATGTCAGGCATGGTATCAAAGT
chr16	44102845	44102868	+	0.425541534423828	0.608310285389216	Sidt1	AGGTTCTTTGATCGTTGTAGATT
chr16	44106703	44106726	+	0.533490524291992	0.633669350409661	Sidt1	TTGGTCATGGACTGATAGACACC
chr16	44121348	44121371	+	0.749535064697266	0.649425942352955	Sidt1	TGCTGGCGAACCACAACCAGGAC
chr16	44178111	44178134	+	0.549691543579102	0.564600240355157	Spice1	GTTCTGTATAGGTGCGCCGTCAT
chr16	44185931	44185954	+	0.641043243408203	0.539145448728381	Spice1	TTCACACATGTGTAGATTCTCTC
chr16	44186901	44186924	+	0.621796798706055	0.81934882615614	Spice1	CAAATGTAACAAGGGCTCCAGAT
chr16	44190247	44190270	+	0.703693313598633	0.639446236915936	Spice1	TTCACCAACTAAAGGAAGAGAAT
chr16	44190579	44190602	+	0.558281288146973	0.496506226061463	Spice1	TGCTGTGTTCTTCCTTTCCAGCT
chr16	44190597	44190620	+	0.564203338623047	0.73078146144061	Spice1	CAGCTGCTCTGAATGCAACGGAT
chr16	44192880	44192903	+	0.411399269104004	0.547257302779466	Spice1	TTCTTGTCTTTTGCAGAGTGAAA
chr16	44195999	44196022	+	0.527778511047363	0.593518689242733	Spice1	TTTAGGCGAGACTTCAGCAGTAC
chr16	44197156	44197179	+	0.677521362304688	0.605047158919764	Spice1	TCAGAGGGTCCTGTTATAAGCAG
chr16	44197303	44197326	+	0.125659313201904	0.720195698696766	Spice1	CCAACCCATATTTTCGAGCCAGC
chr16	44197318	44197341	+	0.609657249450684	0.605918218826968	Spice1	GAGCCAGCTGTGATGCTAACACC
chr16	44225073	44225096	+	0.73488395690918	0.871637163178963	Cfap44	CATACCATATGTGTCTTCGGAAG
chr16	44227282	44227305	+	0.490362281799316	0.634259130046058	Cfap44	AGCAAACTTGACTGGCAGCTATG
chr16	44229242	44229265	+	0.78393196105957	0.611119500968553	Cfap44	TAGGTCCATCCAAAGAAAACTTA
chr16	44229293	44229316	+	0.483652725219727	0.773464625857184	Cfap44	CCAAAGATTATCATCTACGAGTA
chr16	44230799	44230822	+	0.542416954040527	0.676237834800465	Cfap44	TCAGGACGTCTTTAAGGTCACTT
chr16	44230824	44230847	+	0.616706352233887	0.689596433176843	Cfap44	AATCCTGATAATGATGAGCAATT
chr16	44231760	44231783	+	0.325375671386719	0.460658158098618	Cfap44	TCTCTTGTTTGCAGGTTCTGGGA
chr16	44233992	44234015	+	0.548640060424805	0.4681841464108	Cfap44	TTTCTTCCCACCTGCCAGGTTCT
chr16	44233996	44234019	+	0.63260009765625	0.532107051456104	Cfap44	TTCCCACCTGCCAGGTTCTCTCA
chr16	44235350	44235373	+	0.741496658325195	0.840535557342591	Cfap44	CTCATAGTCCACAGCACTCCAAG
chr16	44235388	44235411	+	0.673914337158203	0.534454986331788	Cfap44	TGCCTCATCTTCTGCAATGGTTC
chr16	44236244	44236267	+	0.22319206237793	0.551518628947238	Cfap44	TTGTTAATTTTGTAAGATATGGG
chr16	44237202	44237225	+	0.700451965332031	0.793177237597436	Cfap44	CACTCTGGACCGATTGCAGCCTT
chr16	44237234	44237257	+	0.762004928588867	0.600450679043997	Cfap44	TCCTCTCACTTATCTCATGGCCA
chr16	44238430	44238453	+	0.126119594573975	0.373359153460543	Cfap44	TTCTTCTTTTCTGCAGGCTCTGT
chr16	44238441	44238464	+	0.745731506347656	0.625322290515192	Cfap44	TGCAGGCTCTGTTCGTGTCTATG
chr16	44238471	44238494	+	0.683291091918945	0.680323328662623	Cfap44	TAGTAAAAACCCTTTGGTCCATA
chr16	44239498	44239521	+	0.801207046508789	0.676134571712587	Cfap44	TGCATCACAGATTGTAGTAGGAT
chr16	44240445	44240468	+	0.764865646362305	0.629970971131973	Cfap44	TTCTAGAGTGAAGACAAGACTGT
chr16	44241462	44241485	+	0.0107272803783417	0.624643027737788	Cfap44	CTTTCTTTTTTTCCTTTTTTAGC
chr16	44241467	44241490	+	0.010849803686142	0.446396846193306	Cfap44	TTTTTTTCCTTTTTTAGCCTGAA
chr16	44241475	44241498	+	0.0113810706138611	0.777653688009141	Cfap44	CTTTTTTAGCCTGAAAAAACTTT
chr16	44241619	44241642	+	0.670978546142578	0.720038660642836	Cfap44	ACGAGTGTCAAATCTAAGATTTT
chr16	44242595	44242618	+	0.0106276679039001	0.480910444336025	Cfap44	TTTTTTTTTTTAAAGAGATTTTT
chr16	44250201	44250224	+	0.647178115844727	0.540090067784594	Cfap44	TCTATCACTGTCAGTTTCCGTCA
chr16	44250219	44250242	+	0.822074356079102	0.748564511517434	Cfap44	CGTCATATCTCCACAACAGTGAT
chr16	44250245	44250268	+	0.490208854675293	0.802534431302291	Cfap44	CAAAAACAGGAAAATGAACCATT
chr16	44250275	44250298	+	0.579712829589844	0.714010641406192	Cfap44	CGAGTTCTTGAGAATACAGAAGA
chr16	44252403	44252426	+	0.699897842407227	0.679932196728307	Cfap44	AATGTGCATGACAATAATTATGG
chr16	44252505	44252528	+	0.0115131485462189	0.572652969433989	Cfap44	GACATTTTTTCTGAATTTATTGT
chr16	44252516	44252539	+	0.25122184753418	0.590450989588745	Cfap44	TGAATTTATTGTCCCGAAAGGAA
chr16	44253768	44253791	+	0.0946702194213867	0.62976420568749	Cfap44	CCTCTTTTGACAGTTTGGGATTG
chr16	44254004	44254027	+	0.616531982421875	0.702272792591921	Cfap44	AGCATTGAGAACGCCAGGAAGAA
chr16	44255807	44255830	+	0.616005058288574	0.686268161685695	Cfap44	AATATTGATGCCAAAATTCACGC
chr16	44257487	44257510	+	0.561410751342773	0.703785517272292	Cfap44	AGATTTCGTGAACCATTGGAAAG
chr16	44257494	44257517	+	0.525916404724121	0.645281727096057	Cfap44	GTGAACCATTGGAAAGTGACACC
chr16	44259413	44259436	+	0.753463134765625	0.636840657369307	Cfap44	GGCCTAGAACTTTAAGTGAAATT
chr16	44269384	44269407	+	0.672404479980469	0.623626887262076	Cfap44	TATGACAGTTACAAAAGCAAACC
chr16	44269477	44269500	+	0.815908355712891	0.730313646125295	Cfap44	AATCTGAAGACAGCCCCGGACTA
chr16	44312060	44312083	+	0.713595199584961	0.618803637391972	Boc	TCTAGGCCTGTGATCTCCACAGA
chr16	44319745	44319768	+	0.589368858337402	0.541938796386423	Boc	TGACCCACTTGCACTCACCTGGC
chr16	44319955	44319978	+	0.540547981262207	0.806326147420735	Boc	CTCGAACCTCACAGGTGAGCTTT
chr16	44322046	44322069	+	0.456530685424805	0.672751160875911	Boc	ACTTCCTGGGTCACCGGGTTGTA
chr16	44340749	44340772	+	0.685617370605469	0.898088208943175	Boc	CGTTGAAGCGCCAAGTCACGTTC
chr16	44549595	44549618	+	0.576297149658203	0.755358076433691	Nepro	CTCCTTCAGGTAGAACAGTGCTT
chr16	44549931	44549954	+	0.837655258178711	0.666607592155326	Nepro	TGTGTATGTCAAGTGCAACTCAG
chr16	44550462	44550485	+	0.689861526489258	0.739597481790075	Nepro	CACCTTAACATATTCCTCAGGTT
chr16	44551687	44551710	+	0.615909843444824	0.575017651378351	Nepro	TTTCTAGGGTTCTCCATAAAGGA
chr16	44551691	44551714	+	0.545781745910645	0.64322144497348	Nepro	TAGGGTTCTCCATAAAGGACTTT
chr16	44551730	44551753	+	0.559579124450684	0.741022245555136	Nepro	CTTATATGAGCCATTACTCAGCT
chr16	44551810	44551833	+	0.758767013549805	0.703838283617883	Nepro	CCTCTGACATCACTGACTTTCTA
chr16	44551831	44551854	+	0.551661834716797	0.595299287468943	Nepro	TAGGCCCCTCTTACCTTGAAGTG
chr16	44551973	44551996	+	0.756093139648437	0.861397248087202	Nepro	CAAACCATCTGAACAAATGACAA
chr16	44552416	44552439	+	0.572887725830078	0.697253227447485	Nepro	ACAGAAAAGCCATTGGGATTTGA
chr16	44554884	44554907	+	0.0328162813186645	0.525371376620495	Nepro	TCACCTTTTTACACTTCAGGAGA
chr16	44564107	44564130	+	0.345139999389648	0.558746834384429	Gtpbp8	GTTCCTTTAGGTAAGTCTCTACC
chr16	44564197	44564220	+	0.27777379989624	0.707956165599082	Gtpbp8	CAACTTTGAAAAAATTCATTTTC
chr16	44565828	44565851	+	0.529857025146484	0.718030520252862	Gtpbp8	CAACATTGCTTCGGCCTATGAAA
chr16	44566578	44566601	+	0.800989608764648	0.670192464711074	Gtpbp8	TGTGGCAGCCTTAGCACTTCTGC
chr16	44566656	44566679	+	0.841877288818359	0.678916602555779	Gtpbp8	TCAAGGAGCCTTCCCATTCTATG
chr16	44609105	44609128	+	0.727971267700195	0.677947760600317	Cd200r1	TAGGGTCAAGTTGTACTGATAAG
chr16	44609894	44609917	+	0.679674301147461	0.595641615540519	Cd200r1	TCTCTGTGTATCCAGTGAACACT
chr16	44609964	44609987	+	0.765241775512695	0.634517740872376	Cd200r1	TATTCCACTGACAAAAGCAGTAT
chr16	44610320	44610343	+	0.588461456298828	0.458531073174291	Cd200r1	TTTCTATCTCCCCAGTGCCCCCT
chr16	44610324	44610347	+	0.723751907348633	0.606585712252327	Cd200r1	TATCTCCCCAGTGCCCCCTGAAG
chr16	44610359	44610382	+	0.670409545898437	0.880919030340998	Cd200r1	CAGAGAAAAACAGATCTGCAGTC
chr16	44652434	44652457	+	0.600770988464356	0.648395004422233	Cd200r4	TAGGGTCAAGTTGTACTGATGAG
chr16	44653205	44653228	+	0.680260009765625	0.570609500485287	Cd200r4	TCTCTGTGTATCCAGTTAACACT
chr16	44653275	44653298	+	0.8111474609375	0.67641416016997	Cd200r4	TAGTCCACTGATAAATGCAGTAT
chr16	44653630	44653653	+	0.587735900878906	0.661109044513959	Cd200r4	CTTCCCATCTCTCCAGTGCCCCC
chr16	44653670	44653693	+	0.654135284423828	0.885815628385344	Cd200r4	CAGGGAAAAACAGAACTGCAGTC
chr16	44729393	44729416	+	0.762223739624023	0.585068263073199	Cd200r2	TCTCTGTGTGTATCCAGTGTACA
chr16	44729697	44729720	+	0.636853981018066	0.857146931247019	Cd200r2	CATAAAGTCTATGACCTCCAAGT
chr16	44729825	44729848	+	0.691735305786133	0.754217592086088	Cd200r2	CATCTCTCCAGTGCCCCCTGAAG
chr16	44729860	44729883	+	0.592634391784668	0.642469151808376	Cd200r2	TCGGGGAAAATAGAACTGCAGTT
chr16	44771798	44771821	+	0.59920280456543	0.653755334365993	Cd200r3	TAGAGTCAAGTTGTTCAGTGAAA
chr16	44771855	44771878	+	0.0183935952186584	0.720494430228443	Cd200r3	CTTTTTCAGATGATAATATCTTC
chr16	44771862	44771885	+	0.703324432373047	0.758757770882531	Cd200r3	AGATGATAATATCTTCCCTGATG
chr16	44773811	44773834	+	0.782527313232422	0.630447547105798	Cd200r3	TGTCATCCTAGTCCATCAAAAGA
chr16	44774054	44774077	+	0.815933074951172	0.895711338862325	Cd200r3	CAAGAGAGACATAGCATCCAAGT
chr16	44774461	44774484	+	0.599638328552246	0.67026413614904	Cd200r3	TGAAGTAACCCTCTTTCCAGGGG
chr16	44774478	44774501	+	0.684756546020508	0.887959746261824	Cd200r3	CAGGGGAAAATAGAACTGTAGTT
chr16	44778176	44778199	+	0.417961311340332	0.869506579928589	Cd200r3	CAGAAGAGAAATTATTTCAGGTA
chr16	44781001	44781024	+	0.163840560913086	0.457253873114642	Cd200r3	TTTTGCTTTCTAAGCTATCTGTG
chr16	44781011	44781034	+	0.613361778259277	0.634732530094764	Cd200r3	TAAGCTATCTGTGGGACTGCAGT
chr16	44915370	44915393	+	0.651170196533203	0.594744381553507	Ccdc80	TCCAATCAGCAGTAGGTCAGCTC
chr16	44915467	44915490	+	0.791912536621094	0.859068411116279	Ccdc80	CAAAGGAGGAAGAGTGTACCAGT
chr16	44916637	44916660	+	0.86970573425293	0.820034683081296	Ccdc80	CGGGACAACCGGACAGACAAACG
chr16	44967613	44967636	+	0.549162330627441	0.821601358313439	Slc35a5	CATTCTGAATTACTTACTTCAGC
chr16	44972944	44972967	+	0.701088256835937	0.550699460636292	Slc35a5	TTTATAACACAGAGTGACACAAG
chr16	44977810	44977833	+	0.361766586303711	0.765588377158813	Slc35a5	CATTTTAACTCACCTTCATTGGC
chr16	44977943	44977966	+	0.21756799697876	0.408470292154625	Slc35a5	TTTCCATTCCACGGGTTTTTAAT
chr16	44977947	44977970	+	0.0364302396774292	0.773521832156032	Slc35a5	CATTCCACGGGTTTTTAATTGCC
chr16	44982756	44982779	+	0.480543060302734	0.534465966227491	Atg3	TGCCCTCTTTAGGAATCAAAATT
chr16	44990214	44990237	+	0.173090877532959	0.758876013506941	Atg3	CACTGTTTTTAAAGGGCTACAGG
chr16	44995594	44995617	+	0.760743255615234	0.637770314357281	Atg3	TGCTGAATTCTAAACAGGTATTA
chr16	44998588	44998611	+	0.781092910766602	0.800494370098086	Atg3	AAAGGACAGTATAAAACTCCAAG
chr16	45002999	45003022	+	0.0110408103466034	0.498553586659918	Atg3	TTTTTCTTTTTTCTGTAAGAATA
chr16	45003005	45003028	+	0.0253874254226685	0.529592937842756	Atg3	TTTTTTCTGTAAGAATATGAAGA
chr16	45003012	45003035	+	0.693334732055664	0.624922036137821	Atg3	TGTAAGAATATGAAGAGAGTGGA
chr16	45063060	45063083	+	0.634401206970215	0.591254102856646	Btla	TATTTCAGAAAGGACTCAAAACT
chr16	45063066	45063089	+	0.758281173706055	0.695873720385171	Btla	AGAAAGGACTCAAAACTCTTCAG
chr16	45217536	45217559	+	0.113735036849976	0.507655885048769	Cd200	TGGGCTCACGGCTTTCTTTTTCT
chr16	45217552	45217575	+	0.235173950195313	0.44449557803184	Cd200	TTTTTCTGCCATGTCACAATCAA
chr16	45217558	45217581	+	0.636613388061523	0.548941360958161	Cd200	TGCCATGTCACAATCAAGGGTTC
chr16	45217634	45217657	+	0.390479583740234	0.429445449653013	Cd200	TTTCATCCTGGGTCACCACTTCC
chr16	45217638	45217661	+	0.688798217773438	0.682882664518439	Cd200	ATCCTGGGTCACCACTTCCACTA
chr16	45262910	45262933	+	0.498529586791992	0.71496641421257	Cd200l1	AAAGAGATGTTGTAGATTTTAGT
chr16	45263031	45263054	+	0.505076866149902	0.727699626563464	Cd200l1	CCACAGCTGAACAAAGAAGGCTA
chr16	45264361	45264384	+	0.436206016540527	0.524423261735392	Cd200l1	TCCATATTTATGACTGTAAGTGC
chr16	45264442	45264465	+	0.656160583496094	0.784138560214465	Cd200l1	CAGACTTGTAAAGTTGCAGAAGA
chr16	45264477	45264500	+	0.768760604858398	0.735300695554704	Cd200l1	CTCCCAGGACAGCCCTCTCATAA
chr16	45347874	45347897	+	0.559665260314941	0.64484120676619	Cd200l2	TTACGGGGTGAGTCATGGACACA
chr16	45347933	45347956	+	0.498529624938965	0.71496641421257	Cd200l2	AAAGAGATGTTGTAGATTTTAGT
chr16	45348054	45348077	+	0.505076866149902	0.727699626563464	Cd200l2	CCACAGCTGAACAAAGAAGGCTA
chr16	45348939	45348962	+	0.767346725463867	0.577374753316885	Cd200l2	TCCATATGTATGGCTGTAAGTGC
chr16	45348994	45349017	+	0.605076217651367	0.583366038841394	Cd200l2	TGCCAGGTGATTTGCAAGACATT
chr16	45349055	45349078	+	0.731894454956055	0.575894593478814	Cd200l2	TTCCCAAGACAGCTGTTTCATAA
chr16	45349074	45349097	+	0.22952449798584	0.579297970052726	Cd200l2	ATAATTCTTGTGCCTTATTCTCT
chr16	45361768	45361791	+	0.679679107666016	0.790778784273867	Slc9c1	CAATTCCTCTTCCTGTGATACTA
chr16	45365080	45365103	+	0.708788375854492	0.59753530477007	Slc9c1	TGATTAATTACACCTTAATACTT
chr16	45365162	45365185	+	0.704423141479492	0.734143674509504	Slc9c1	AGCTGTTCTTATAAGTTCAGATC
chr16	45367969	45367992	+	0.548875885009766	0.625362973876433	Slc9c1	TAGAAGCCTCACAAATTTAATTA
chr16	45370430	45370453	+	0.684794616699219	0.675224138609656	Slc9c1	TTGTAGCCCACAAGGTCATGTCT
chr16	45373315	45373338	+	0.557990913391113	0.608154971256109	Slc9c1	TAAATTCTACAAGCTTTAAACCA
chr16	45374606	45374629	+	0.502374725341797	0.602197206960739	Slc9c1	TTATGGTGTTCACTTTCATTGGA
chr16	45374623	45374646	+	0.477174224853516	0.613550466697426	Slc9c1	ATTGGACTTCTAATCCCTGCACA
chr16	45374670	45374693	+	0.782870864868164	0.686109738822425	Slc9c1	TGATGTATATTATTCATTAAATA
chr16	45375994	45376017	+	0.125632610321045	0.738524222273954	Slc9c1	CAGACTTTTGGTCTTTCTGCTAA
chr16	45376011	45376034	+	0.67177604675293	0.60950760548737	Slc9c1	TGCTAATGAGCCCCATCTTGTCT
chr16	45376144	45376167	+	0.600210151672363	0.617397441659021	Slc9c1	TCTCGGTTCTGAGAGGGAAAGAT
chr16	45376940	45376963	+	0.186912975311279	0.687651381235631	Slc9c1	AATTTTAGATACTATTTCATGGA
chr16	45376958	45376981	+	0.678798141479492	0.722808122645057	Slc9c1	ATGGAGTGTCAGTATGTGTAATT
chr16	45378564	45378587	+	0.659710159301758	0.714766029985338	Slc9c1	AAGAGCTAACCAAATCTACAGCC
chr16	45380567	45380590	+	0.34023193359375	0.658412406487584	Slc9c1	ATTGGCTTTATTAGATGAACCAA
chr16	45395668	45395691	+	0.694650497436523	0.683728245205136	Slc9c1	CCTCTCTCTCAGATATATGAGTC
chr16	45395713	45395736	+	0.632714805603027	0.696975607078131	Slc9c1	AGAAAGCAAAAAACTCCTCTCCT
chr16	45395739	45395762	+	0.55248607635498	0.589105908986688	Slc9c1	TTAGAAAATTACTACTCAACTGG
chr16	45398084	45398107	+	0.593473892211914	0.717172386435606	Slc9c1	AGATACATGTTTCTTCATGCATG
chr16	45398097	45398120	+	0.623602104187012	0.646598241819088	Slc9c1	TTCATGCATGCCATAGAATAGTC
chr16	45398197	45398220	+	0.705155792236328	0.857152292917596	Slc9c1	CCGACTAAAAGACATCTATGACA
chr16	45398250	45398273	+	0.426188659667969	0.485043700914894	Slc9c1	TTGCCTTCTATATTCTAGAGGCT
chr16	45400422	45400445	+	0.0772314786911011	0.473767591697212	Slc9c1	TTTTTGTATCAACAGGTGGCAGC
chr16	45400466	45400489	+	0.395801773071289	0.599757456501915	Slc9c1	ACACACCTGGCTCCTGTTTGAGC
chr16	45401841	45401864	+	0.601341323852539	0.807221331434579	Slc9c1	CTTAGCTTGTAACACCAAAACTG
chr16	45433369	45433392	+	0.218654403686523	0.599542946905774	Gcsam	TGATATTTAAATCTTAGATGGCA
chr16	45437246	45437269	+	0.592987861633301	0.597197210005903	Gcsam	TTACAGGAAAAACATACGCACAT
chr16	45439171	45439194	+	0.499043922424316	0.456576021250304	Gcsam	TTTCTGCAGATGAAGGGATGACT
chr16	45439175	45439198	+	0.695890045166016	0.626576715466923	Gcsam	TGCAGATGAAGGGATGACTTCAG
chr16	45460127	45460150	+	0.684515838623047	0.87487215480043	BC016579	CTGGGACCCAGTGAGAAATTCTG
chr16	45460673	45460696	+	0.742812652587891	0.734408133767907	BC016579	AGTGAGCAAGTGATGCAACTCCT
chr16	45460769	45460792	+	0.157824068069458	0.627936163643743	BC016579	ATTTTCATCTTCATCGATATACG
chr16	45460775	45460798	+	0.728643646240234	0.744025736367083	BC016579	ATCTTCATCGATATACGTCACTG
chr16	45469279	45469302	+	0.465234870910645	0.699709925816138	BC016579	CAACCACGCTCTTGTTGCAGGGA
chr16	45487936	45487959	+	0.490659027099609	0.668704076211038	Tmprss7	GTCGAAACAGTCATTCACTCCGT
chr16	45494313	45494336	+	0.785152206420898	0.729856359180383	Tmprss7	AGGGCTATGCCGAGAGTTGATAG
chr16	45498244	45498267	+	0.761423416137695	0.746268780150114	Tmprss7	GGAGGATAGTAACTTGGGTAATA
chr16	45498283	45498306	+	0.75473014831543	0.765156857019584	Tmprss7	CCCTCAAAGCTGTTGATTTCCTT
chr16	45498303	45498326	+	0.526423759460449	0.723116686897605	Tmprss7	CTTGACCAGTATTGTGCTTTCAC
chr16	45505718	45505741	+	0.679224853515625	0.752662716524996	Tmprss7	CAGCTGTAGCTCTTGGCAGTCAG
chr16	45505773	45505796	+	0.411378555297852	0.539331979343319	Tmprss7	AAACCCCTCCTCATTTCTTGCTG
chr16	45543350	45543373	+	0.557737350463867	0.675776713386821	Tagln3	AGGAACTGAGAGATTTGCTCCAT
chr16	45544511	45544534	+	0.268272132873535	0.590653241043158	Tagln3	TGAAAATGGGCCCTGCCCGGGGG
chr16	45552302	45552325	+	0.0140089535713196	0.612458769770215	Abhd10	ATTTCTATTTCCTTTTGAGTCTA
chr16	45557333	45557356	+	0.569786682128906	0.71111646422718	Abhd10	CGGCCGTGCAATTGCAGCATGCA
chr16	45557933	45557956	+	0.631738090515137	0.563586838828329	Abhd10	TCCATTTCCCCACTGTGCACTCT
chr16	45557941	45557964	+	0.763740463256836	0.844713049313392	Abhd10	CCCACTGTGCACTCTGCTAAGTT
chr16	45598082	45598105	+	0.500062675476074	0.673842232173902	Phldb2	AGAGTATTGGGGTTAATAGGGAA
chr16	45598112	45598135	+	0.595359725952148	0.744145718793561	Phldb2	CCACCAGTGAGACTGGAGTATTT
chr16	45598136	45598159	+	0.427079772949219	0.465639109207817	Phldb2	TTTTCCAAATTGCAAAGATTCTC
chr16	45598141	45598164	+	0.500420837402344	0.749050352768914	Phldb2	CAAATTGCAAAGATTCTCTTTTT
chr16	45600655	45600678	+	0.422853507995605	0.645054690958154	Phldb2	ACAAAGTGATCTTGTTCCCTCTG
chr16	45601736	45601759	+	0.490294723510742	0.689790609871662	Phldb2	CTCATCTAGGCGGCTCTCATGCT
chr16	45609453	45609476	+	0.751757965087891	0.708784317246987	Phldb2	CCTCTCAGCATCAAGCTTTACCT
chr16	45611706	45611729	+	0.427661819458008	0.711233494769817	Phldb2	ACAATTCCATACAAGGGCGAGGT
chr16	45621884	45621907	+	0.307503089904785	0.599846768817284	Phldb2	TAGTTCCGTGATTTTCCGGTTTA
chr16	45621900	45621923	+	0.877881164550781	0.845313949819101	Phldb2	CGGTTTAGATGATCTAGAATCTC
chr16	45621929	45621952	+	0.531487808227539	0.631354024933066	Phldb2	CTTCATGAGCTCAGCCGTCTCGG
chr16	45621957	45621980	+	0.633482398986816	0.608213504784682	Phldb2	TGTTCTCCATCCAAAAGAGCGCA
chr16	45623104	45623127	+	0.731374740600586	0.567355336137893	Phldb2	TGCTCAAGTTCCTCAAGGTTGTT
chr16	45628531	45628554	+	0.492462997436523	0.70734621858368	Phldb2	AGAAACGCGGCTGAGGATGATGG
chr16	45628774	45628797	+	0.579654273986816	0.619859811980729	Phldb2	TGCACATCAGCCACCGTGGTGCC
chr16	45645221	45645244	+	0.250897083282471	0.699387532265016	Phldb2	CTTTCTCGAAGGACCGGCTGCGG
chr16	45645226	45645249	+	0.530423736572266	0.556903492339437	Phldb2	TCGAAGGACCGGCTGCGGAGTTT
chr16	45645250	45645273	+	0.623848037719727	0.5635861743782	Phldb2	TGACGACTGTCTTAGGCTTTCCA
chr16	45645271	45645294	+	0.681614761352539	0.837237460274547	Phldb2	CAGATCAGAGTCATCAAGCTCCA
chr16	45645486	45645509	+	0.658084869384766	0.772727767661649	Phldb2	CCTCTGACAGACAGGTTTTATAG
chr16	45645586	45645609	+	0.768359909057617	0.584154467811598	Phldb2	TCCTAACTGACCTCTTCTGGAAT
chr16	45645731	45645754	+	0.431359748840332	0.690603770459598	Phldb2	CTTGTTCTCACACTGACGTTTTC
chr16	45645754	45645777	+	0.505511627197266	0.601351785045348	Phldb2	TGAGGCCGGCTCCTTGTGCCTGC
chr16	45645903	45645926	+	0.695799942016602	0.806575383089186	Phldb2	CGTTCCACATGGTCAGGAGCGAG
chr16	45645939	45645962	+	0.761666641235352	0.585938944278764	Phldb2	TTCCTTCCAGCCCCCCTAGAAAG
chr16	45646076	45646099	+	0.604355125427246	0.773115724872362	Phldb2	CCAAGAGGATAGCCGCCAAGAGA
chr16	45646133	45646156	+	0.0160959005355835	0.75511333948138	Phldb2	ATGGAAATATTTTTATCAATTCC
chr16	45646322	45646345	+	0.525713806152344	0.727101397439671	Phldb2	CTCGGGCTTAGGCTCTCCATCAT
chr16	45800611	45800634	+	0.876379013061523	0.613616619643868	Plcxd2	TCCCACAGACTCCGCAGTGTCAT
chr16	45800640	45800663	+	0.452047882080078	0.793039319917189	Plcxd2	CACGCTGCAGGCTGGGCACAGCT
chr16	45800947	45800970	+	0.215991630554199	0.601763877357547	Plcxd2	TTCATTAACTTTTTCACCAAGGA
chr16	45800962	45800985	+	0.578844757080078	0.69369226828437	Plcxd2	ACCAAGGAGATCCGGGCAAGGCG
chr16	45801027	45801050	+	0.843860244750977	0.79069219227351	Plcxd2	ATCTACCCAGTAGCTGAATGAAT
chr16	45889994	45890017	+	0.694677429199219	0.639291210656552	Cd96	TGGGGCCTGGAGACAGAGCCATA
chr16	45915132	45915155	+	0.473571815490723	0.76325502000746	Cd96	CACAGTCATGAGGATTTCTGGTT
chr16	45929445	45929468	+	0.449969100952148	0.671205478333183	Cd96	TGAGGAGGTATTTTGAAAGCATG
chr16	45929475	45929498	+	0.625202331542969	0.859416200803789	Cd96	CAGAGTCCGATTTGTCTCTATTT
chr16	45929499	45929522	+	0.798734588623047	0.639544930473748	Cd96	TATTGTATAGTTGTGTTCATCTT
chr16	45938123	45938146	+	0.709895172119141	0.712145150058467	Cd96	CACCCAGGGCAGAAGAGATATTC
chr16	45938187	45938210	+	0.870613479614258	0.714805165406574	Cd96	TGTGGCAGCCACTTGTGACTCAC
chr16	45938317	45938340	+	0.410340347290039	0.513487017717067	Cd96	TCCTTTGTTTGGCAGGTCAAGTT
chr16	46269051	46269074	+	0.665239105224609	0.612658942205274	Nectin3	TGCATGTCTGATGGTGGAATGTA
chr16	46278543	46278566	+	0.59040355682373	0.547897168071863	Nectin3	TTCCCACGAACCAATTTCCATCA
chr16	46278561	46278584	+	0.769106597900391	0.766414254602744	Nectin3	CATCATATCCTGTTACTGAAACT
chr16	46279217	46279240	+	0.388820266723633	0.625963823378471	Nectin3	TAAGGCTGGATGTTTTACAACAC
chr16	46279310	46279333	+	0.698251571655273	0.723041448751979	Nectin3	ATTAGGAAAAGAAGTTGTACTAG
chr16	46279343	46279366	+	0.861467514038086	0.691944147386444	Nectin3	ACCAAGATCACCTTCCCAGTCAA
chr16	46279384	46279407	+	0.624432983398437	0.845449147584706	Nectin3	CAGTGGCTGCTACACAAACGGCT
chr16	46284216	46284239	+	0.645308380126953	0.824408108221181	Nectin3	CAAGTGGGAATGTAACGGCTTTG
chr16	46284252	46284275	+	0.690822906494141	0.830571999741864	Nectin3	CAGAATCTGAGAAGCCTATGTTA
chr16	46284433	46284456	+	0.337999954223633	0.607066337630394	Nectin3	ATTCACTTCAATTAAACACTTCA
chr16	46284471	46284494	+	0.522957572937012	0.705959682284272	Nectin3	CCCACACTGCTGTGACATGTGGC
chr16	48109390	48109413	+	0.80736701965332	0.699150306903838	Dppa4	CCCCCCCTCAGGTTGTAAACCAA
chr16	48111356	48111379	+	0.756429748535156	0.83993670573737	Dppa4	CATTATCTATAATACCCTAGCTG
chr16	48132044	48132067	+	0.832696762084961	0.597349341291913	Dppa2	TTCTTCAACCTTAGACCACACAC
chr16	48134223	48134246	+	0.623588485717773	0.455123346776429	Dppa2	TCCCTGTTCCTCCTTATCTCAGC
chr16	48134478	48134501	+	0.320394439697266	0.585584566344	Dppa2	TTAATTTCCTTAGAAAGTTGAGG
chr16	48134486	48134509	+	0.543766670227051	0.802645844449205	Dppa2	CTTAGAAAGTTGAGGTCTATTTG
chr16	48136016	48136039	+	0.521956443786621	0.803733869956198	Dppa2	CTTTGCAGTATATTCCCAATACA
chr16	48266667	48266690	+	0.772378768920898	0.604694133173063	Morc1	TCTTACAGTGGATAATGAAACAC
chr16	48266716	48266739	+	0.530302886962891	0.822476426780813	Morc1	CTGGATGATGGATGTGGCATGAG
chr16	48270399	48270422	+	0.624037055969238	0.724035068345992	Morc1	ACAAAGAAGGAAGAGACCATGAC
chr16	48270447	48270470	+	0.708398818969727	0.671435641401146	Morc1	TGTGAAAAAGAAGGTCTCACTGA
chr16	48272887	48272910	+	0.673435440063477	0.726735651581033	Morc1	AAGTACTCCCCATTTAAGACCGA
chr16	48281023	48281046	+	0.0111058461666107	0.723958614996819	Morc1	CTTTTTCCCTTTTTTACAGGAAC
chr16	48281030	48281053	+	0.0118250954151154	0.710841066492906	Morc1	CCTTTTTTACAGGAACTTTGCTG
chr16	48300174	48300197	+	0.273300361633301	0.644319060189949	Morc1	GAATTCTCTATTTTAGAATTCCA
chr16	48319099	48319122	+	0.802564239501953	0.622887067115798	Morc1	TTCTTCCCAGAAAATACCAATAT
chr16	48319137	48319160	+	0.636785888671875	0.767912511810604	Morc1	AAAGGGAAGTTTAAAACTGAAGT
chr16	48330544	48330567	+	0.498183517456055	0.614902015978184	Morc1	TAAATACAATTCTAGGGCCCTAA
chr16	48378723	48378746	+	0.80802360534668	0.875777671545695	Morc1	CTCTTCAGGTAATAGAAACCTAA
chr16	48402770	48402793	+	0.769085083007813	0.551607113425064	Morc1	TTCCCATAGAAGTCTCAACTTAT
chr16	48407332	48407355	+	0.50784984588623	0.493880225494179	Morc1	GTTCATGCAAAGAAGCCAAAAGA
chr16	48560597	48560620	+	0.2551291847229	0.575837771145595	Trat1	ATTTGTTCATAGCAGTTCTCATC
chr16	48562577	48562600	+	0.563428916931152	0.632521677432199	Trat1	TAAATTGCCATAAATTGGAGCAT
chr16	48592295	48592318	+	0.791474990844727	0.753884067075758	Trat1	AGAGGAGCCTGGGTACATCCATG
chr16	48637569	48637592	+	0.706195373535156	0.638292199294392	Retnlb	TACAGTATGAAGCCTACACTGTG
chr16	48637596	48637619	+	0.205330104827881	0.6271770747365	Retnlb	CTTTTCATCCTCGTCTCCCTTCT
chr16	48637602	48637625	+	0.625144538879395	0.529919505414357	Retnlb	ATCCTCGTCTCCCTTCTCCCACT
chr16	48663903	48663926	+	0.763049545288086	0.542135207984311	Retnla	TCTCTTACTCAGCTAACTATCCC
chr16	48693236	48693259	+	0.696404418945312	0.674723638744982	Retnlg	AACAAGATGAAGACTACAACTTG
chr16	48693974	48693997	+	0.736900329589844	0.450843073149006	Retnlg	TTTCTCTCTCCCTCAGATGACTG
chr16	48693978	48694001	+	0.681470947265625	0.543735541214058	Retnlg	TCTCTCCCTCAGATGACTGTCCC
chr16	48694022	48694045	+	0.815560760498047	0.681546645324667	Retnlg	TCCTGTACTAGTATCACGGCTTC
chr16	48762497	48762520	+	0.0126442563533783	0.426519251952997	Dzip3	TTTCTTTTTGATCAGCATTTGAT
chr16	48762501	48762524	+	0.0140285122394562	0.473704226574713	Dzip3	TTTTTGATCAGCATTTGATTTTC
chr16	48762524	48762547	+	0.591627044677734	0.756949406502087	Dzip3	CTGCCACCGAAATGTCACTGTTT
chr16	48763870	48763893	+	0.0146588242053986	0.6487882194688	Dzip3	CTTTTCAGTTTCTTTGAAGTCTG
chr16	48763876	48763899	+	0.477707595825195	0.605182833483312	Dzip3	AGTTTCTTTGAAGTCTGTACTTT
chr16	48763882	48763905	+	0.476355209350586	0.488687774899472	Dzip3	TTTGAAGTCTGTACTTTCCTTTC
chr16	48765219	48765242	+	0.726428604125977	0.725536731606107	Dzip3	ATGTATGTACTGAGTGTGTTCAC
chr16	48768062	48768085	+	0.0118776643276215	0.468990695759464	Dzip3	TTCTTCTTTGTTTTACTTTTGAC
chr16	48768866	48768889	+	0.55304759979248	0.72008499420453	Dzip3	ACATCGATATTATATTCCATCAC
chr16	48771942	48771965	+	0.792884674072266	0.674231053584082	Dzip3	TGGTACTGGTATGCCTAGATAAA
chr16	48772039	48772062	+	0.680814895629883	0.737338061088421	Dzip3	ATCCCAAGGCGCAGAAGAATATC
chr16	48772075	48772098	+	0.52717399597168	0.82479923188382	Dzip3	CAAATTGAATTGAACTGTAACTC
chr16	48772214	48772237	+	0.706609878540039	0.602988998314161	Dzip3	TGGGTGCAGGGAATACATTCAGA
chr16	48772402	48772425	+	0.565544853210449	0.752848240839942	Dzip3	AAAAGAGTGGGTGGCATAGCCTC
chr16	48774118	48774141	+	0.792893753051758	0.586210266781766	Dzip3	GGTCTAATATCAGTGTCAGTTAG
chr16	48778032	48778055	+	0.618238792419434	0.711483561255414	Dzip3	AATGGTTATATATTCATCCTTTC
chr16	48778851	48778874	+	0.0314319682121277	0.609106031287892	Dzip3	AAACATTTTTGCCCACTAAAACT
chr16	48780029	48780052	+	0.763135070800781	0.667300423251159	Dzip3	TCCTGGATACTTTAAGTTCTTGA
chr16	48780060	48780083	+	0.0955059146881104	0.77890285454629	Dzip3	CAACAAATTTTATGGAAGTAAAT
chr16	48781546	48781569	+	0.392324371337891	0.698738286454285	Dzip3	ATTATATTACTTTCAGTTGTTTT
chr16	48781560	48781583	+	0.214090118408203	0.690130862517171	Dzip3	AGTTGTTTTGATAAAATTATTGA
chr16	48792659	48792682	+	0.407493209838867	0.649595142901863	Dzip3	TTGTAAGCTTTTGTAAAATTCTA
chr16	48795844	48795867	+	0.382382316589355	0.616041447023091	Dzip3	ACAAATCTCACTTTCTTGGATCA
chr16	48795859	48795882	+	0.597038955688477	0.565422391273798	Dzip3	TTGGATCACCATCTTCATCACCA
chr16	48798251	48798274	+	0.271210346221924	0.463518063844729	Dzip3	TTTGCTCTTTCAGTGAGTGCCAC
chr16	48798262	48798285	+	0.922296981811523	0.769274232553508	Dzip3	AGTGAGTGCCACTCCATACAAAA
chr16	48799934	48799957	+	0.602314567565918	0.5887690058649	Dzip3	TAAGTGCCATTTCCAGTTGTGTT
chr16	48799947	48799970	+	0.694536972045898	0.851113134703993	Dzip3	CAGTTGTGTTATCAAAAAATGTA
chr16	48799992	48800015	+	0.672297821044922	0.559848016868971	Dzip3	TTCCCCAGTCTGGCTATGAGTTG
chr16	48801303	48801326	+	0.761015090942383	0.7275880692598	Dzip3	AATGTTAGGGAACACACCTTTGG
chr16	48820615	48820638	+	0.212443046569824	0.593869819690791	Cip2a	ATTTTCAGTGCATTCAACTGCTG
chr16	48820621	48820644	+	0.661612701416016	0.649146970487091	Cip2a	AGTGCATTCAACTGCTGCAAAGG
chr16	48820668	48820691	+	0.68415771484375	0.835570866210608	Cip2a	CATTCTGGTGCCCATATAGATGA
chr16	48821340	48821363	+	0.644195556640625	0.58461280696552	Cip2a	TGTGTTTACACAGTCAGTCTTCT
chr16	48821425	48821448	+	0.722929840087891	0.642312862331913	Cip2a	TGTTCAAACACAAATAAAAACTT
chr16	48821915	48821938	+	0.377453002929687	0.468887275868245	Cip2a	TTTTCTCCTTCAGAGTAATGTGA
chr16	48821920	48821943	+	0.834741439819336	0.644452612625862	Cip2a	TCCTTCAGAGTAATGTGAAATCT
chr16	48822008	48822031	+	0.67306755065918	0.71357153276597	Cip2a	AATATTATCCAGTTTAACACTAA
chr16	48822140	48822163	+	0.0132394480705261	0.513114516604021	Cip2a	TCAATTTTTCAAAGCTATTTCAT
chr16	48822150	48822173	+	0.405009613037109	0.641133625264213	Cip2a	AAAGCTATTTCATGCTCGAAACA
chr16	48822161	48822184	+	0.620099830627441	0.58912542838579	Cip2a	ATGCTCGAAACATTCATCAGACT
chr16	48822187	48822210	+	0.41410026550293	0.850598321755997	Cip2a	CAATTAATATTTAATATTCTCAT
chr16	48824304	48824327	+	0.722612991333008	0.586074778605767	Cip2a	TTCATGTCTTAGTCAAGTACTAG
chr16	48826047	48826070	+	0.719157257080078	0.63367099753856	Cip2a	TAGGATGTCATTGATACTGGTAA
chr16	48831059	48831082	+	0.250657367706299	0.521347244640451	Cip2a	TCCTTTGTTTAGGATCCGCGGTT
chr16	48833519	48833542	+	0.320055084228516	0.474196297428505	Cip2a	TTTCTTACTCTTATTAAGACTTG
chr16	48833523	48833546	+	0.386724052429199	0.568481539827956	Cip2a	TTACTCTTATTAAGACTTGGAGA
chr16	48833613	48833636	+	0.35851936340332	0.730860834122167	Cip2a	CAGCCCTTAAATCATGGTTTTTC
chr16	48833636	48833659	+	0.827137145996094	0.695354566872478	Cip2a	AACATCAGCAAAGTGCTTAACGC
chr16	48891387	48891410	+	0.861494674682617	0.746205335022224	Myh15	AACTTCAAACCACAGAGGAGAAT
chr16	48898979	48899002	+	0.0306793808937073	0.738944938664803	Myh15	CATGATTTTTAGGGGAATTTAGA
chr16	48901676	48901699	+	0.110671529769897	0.505871277587044	Myh15	TTAGATTTTCTTGAAAAATCTCG
chr16	48901686	48901709	+	0.529497489929199	0.620338245285723	Myh15	TTGAAAAATCTCGAGTGGTTTAT
chr16	48911429	48911452	+	0.683110046386719	0.828602779126628	Myh15	CATTCTAGACATGCTTCTGGTGT
chr16	48911473	48911496	+	0.257312622070313	0.718739193965849	Myh15	ATATTTGCTCCTGTGGAGTGGTT
chr16	48913005	48913028	+	0.705592803955078	0.581921614893307	Myh15	TCTTCTCACAGAAAGCCATAGAT
chr16	48913041	48913064	+	0.561988945007324	0.553563601193695	Myh15	TACCTGATGAGAAGTTTGGGTGC
chr16	48916775	48916798	+	0.0182957744598389	0.564233111047734	Myh15	CTTTCTTTTGTGAGCAGATGCTG
chr16	48916780	48916803	+	0.453224334716797	0.507425839718151	Myh15	TTTTGTGAGCAGATGCTGACAAA
chr16	48916812	48916835	+	0.565888786315918	0.765547462361955	Myh15	CTCATGGGAATTCACGCTTCTGA
chr16	48920439	48920462	+	0.758480453491211	0.691444723476676	Myh15	TAGGTAACCTATGCAGTCGGTGC
chr16	48920494	48920517	+	0.696650695800781	0.763617490636178	Myh15	AGTGGCTAGTGGCACGCATGAAC
chr16	48921821	48921844	+	0.364164009094238	0.740337032829697	Myh15	CTACCTATTTATAGTATAATAGT
chr16	48921895	48921918	+	0.321286697387695	0.587092454675243	Myh15	AATCAGCAACTGTTTATTCTGGA
chr16	48929643	48929666	+	0.637165946960449	0.724544882644522	Myh15	CATCCTTGAAGAGGAATGTATGC
chr16	48930750	48930773	+	0.713671264648438	0.867793912156551	Myh15	CAAAGGTCCCTTATAATATCAGT
chr16	48933411	48933434	+	0.0112943422794342	0.505426585686314	Myh15	TTTTTTGCTTTTTAAGCTTCACA
chr16	48933471	48933494	+	0.779643402099609	0.81007254594097	Myh15	CACTTGATTACATCTCTTCATAA
chr16	48936590	48936613	+	0.485569801330566	0.534231619377261	Myh15	TTGGTTCTCCAGCAGCTGCGCTG
chr16	48937565	48937588	+	0.412183647155762	0.67424476418476	Myh15	AAAGAGCAAGTTTGTGAGCAGCA
chr16	48940328	48940351	+	0.803643035888672	0.662045477759242	Myh15	ATCCTGGACCAGTTAGAAGAAAG
chr16	48952307	48952330	+	0.0116674280166626	0.509944856032271	Myh15	TTTTTTCAATCATACTTTAGGGA
chr16	48952314	48952337	+	0.536782684326172	0.680915686149935	Myh15	AATCATACTTTAGGGATGCCCTT
chr16	48952367	48952390	+	0.489144058227539	0.647141519519802	Myh15	ATTGCTGTGAAGAACTGTCCCTG
chr16	48957817	48957840	+	0.690279006958008	0.637502883991172	Myh15	TCCTCATCTCTCGTGGCAGGAAC
chr16	48961734	48961757	+	0.382919044494629	0.490541356482991	Myh15	TTTCCAACAGTTGGAAGGTGACC
chr16	48961738	48961761	+	0.42335636138916	0.701819391052271	Myh15	CAACAGTTGGAAGGTGACCTTGA
chr16	48963269	48963292	+	0.489967651367188	0.590839831509446	Myh15	TCAAAACAGGAAGGAGTTTGAAA
chr16	48965401	48965424	+	0.458352737426758	0.790201297710918	Myh15	CCAGACTCATATATTAAATTTGA
chr16	48965583	48965606	+	0.621550941467285	0.720229175388784	Myh15	AGAAGCTTCACCATGACATGGAA
chr16	49523510	49523533	+	0.655723648071289	0.734812250855053	Ift57	AGGGGAGAACTGCAGATTTTCCT
chr16	49523531	49523554	+	0.542111206054688	0.711345112332156	Ift57	CTCCTTCAAAATTAAAGTCTGGT
chr16	49526451	49526474	+	0.670252838134766	0.704391459508712	Ift57	AGGCCATCATACCCAGTGGAAGA
chr16	49532197	49532220	+	0.854662322998047	0.779031008177714	Ift57	AAAGGAAGAGGAGACAGATAATG
chr16	49557025	49557048	+	0.130122175216675	0.693098718577144	Ift57	CTTTCTTAGGACACAAACGAGTC
chr16	49557030	49557053	+	0.621349716186523	0.669045421784106	Ift57	TTAGGACACAAACGAGTCTGCCA
chr16	49688279	49688302	+	0.808218154907227	0.787093034289622	Cd47	ATCTATGATGGAAATAAAAATAG
chr16	49689360	49689383	+	0.0160249805450439	0.667363695015358	Cd47	GTCTTTTTGTGGTCTTATAGCCT
chr16	49704516	49704539	+	0.531607780456543	0.415162558731767	Cd47	TTTCCCTACAGTTTCGTGGTTTT
chr16	49704520	49704543	+	0.285103855133057	0.635636621521582	Cd47	CCTACAGTTTCGTGGTTTTCTCC
chr16	49704531	49704554	+	0.348359985351562	0.603909050491255	Cd47	GTGGTTTTCTCCAAATGAAAAGA
chr16	49704540	49704563	+	0.613742294311523	0.585810194642496	Cd47	TCCAAATGAAAAGATCCTCATTG
chr16	49704571	49704594	+	0.140987424850464	0.758299645057818	Cd47	CCAATTTTGGCTATACTCCTGTT
chr16	49714532	49714555	+	0.55849006652832	0.588575234673347	Cd47	TTTGAAGCACTCAAATATAAATC
chr16	50044739	50044762	+	0.617476119995117	0.769635747690434	Bbx	CTGGAGCCACAGGTCTCCGTTTT
chr16	50044764	50044787	+	0.761343612670898	0.633802955924004	Bbx	TGTGACAATCACTATCCTCAGGC
chr16	50044958	50044981	+	0.359904022216797	0.519661059237915	Bbx	TTCTCCTTGGATTTCACTTTTTT
chr16	50044973	50044996	+	0.0119707703590393	0.59810871249089	Bbx	ACTTTTTTCTTTGGTGGCTTGGC
chr16	50044982	50045005	+	0.576577186584473	0.556244250426929	Bbx	TTTGGTGGCTTGGCATCCAAAAT
chr16	50045039	50045062	+	0.284118404388428	0.428849227346557	Bbx	TTTCTTGGGGTTTCTCCGAGTTT
chr16	50045043	50045066	+	0.346640625	0.554159491638851	Bbx	TTGGGGTTTCTCCGAGTTTGTCA
chr16	50045053	50045076	+	0.484826545715332	0.537275552514356	Bbx	TCCGAGTTTGTCAACACCCCAGT
chr16	50045178	50045201	+	0.514977264404297	0.808248693089169	Bbx	CGTGTCGATCCAGTTTGTTTTTC
chr16	50045201	50045224	+	0.011036297082901	0.442993196380768	Bbx	TTCTTTTTCTTCTTTATCTTCTC
chr16	50045210	50045233	+	0.415437927246094	0.508277106731122	Bbx	TTCTTTATCTTCTCTGGTTTGTT
chr16	50045292	50045315	+	0.881438598632812	0.693699648043295	Bbx	TACTGGGGACACCACTAATTATT
chr16	50045363	50045386	+	0.714383697509766	0.560262483400295	Bbx	TGATCATCCTCTGGCTCCTTCCT
chr16	50045392	50045415	+	0.574418640136719	0.52993537105952	Bbx	TTTGGGGTCTTCCACTTTGATAG
chr16	50045524	50045547	+	0.418527069091797	0.645320615689558	Bbx	AGTGGTTTTCTCCACTTCTGTGC
chr16	50045534	50045557	+	0.606828651428223	0.492286988929567	Bbx	TCCACTTCTGTGCCTCTCTCTTC
chr16	50045569	50045592	+	0.57821117401123	0.509391489099853	Bbx	TATTTCCTCAATTCTTCCTCCAT
chr16	50045575	50045598	+	0.446659545898437	0.72791529263855	Bbx	CTCAATTCTTCCTCCATCTGACT
chr16	50045633	50045656	+	0.808089447021484	0.688520078027156	Bbx	ACCCCCTCTGATGCCAGACACAT
chr16	50061245	50061268	+	0.548280601501465	0.761794733553594	Bbx	CACAGCGTTTCACAGGCTCAGTG
chr16	50061256	50061279	+	0.653026962280273	0.732827902563486	Bbx	ACAGGCTCAGTGCCACCCAACTG
chr16	50086634	50086657	+	0.517653312683105	0.57653759344893	Bbx	TTCCGTGGATTGACAGTGGGTGT
chr16	50086667	50086690	+	0.257354164123535	0.685112311449169	Bbx	ACAGGCTTGTTTGTGGTAGGGCA
chr16	50094934	50094957	+	0.492655296325684	0.604254551195888	Bbx	TGCTTTTCCTTAGGATCAAGAAC
chr16	50094942	50094965	+	0.574934043884277	0.761927987660779	Bbx	CTTAGGATCAAGAACAGCCCACC
chr16	50410602	50410625	+	0.444553680419922	0.604323871453259	Ccdc54	TTCAGAGTTATATTCTGAGGTGA
chr16	50410638	50410661	+	0.522539939880371	0.607869549605311	Ccdc54	TTAAGCTCACCAGTGGGCTCTGG
chr16	50410736	50410759	+	0.396123466491699	0.678921797194926	Ccdc54	AGTTTGTAGGAGTTTATGGAGGA
chr16	50410835	50410858	+	0.528281860351563	0.652463846398009	Ccdc54	CAGCTCCGTCACCTTCTTCTTTA
chr16	50410878	50410901	+	0.425669708251953	0.65856796903888	Ccdc54	ATGGAGAGCATGTCTTTGGTGGT
chr16	50410979	50411002	+	0.424749031066895	0.768078782373469	Ccdc54	CTGGATATTTGATATTGAACTGA
chr16	50411166	50411189	+	0.345644340515137	0.668109437799005	Ccdc54	TGGTAAACATTTTTAAGAGATCT
chr16	51867550	51867573	+	0.0159266316890717	0.492463712882733	Cblb	TTTGTTTTTAGGTAAGACTGTGC
chr16	51932441	51932464	+	0.339187889099121	0.492167840957981	Cblb	TCTTTTCTCTTGTACTTGACAGA
chr16	51932448	51932471	+	0.730957336425781	0.672245650288445	Cblb	TCTTGTACTTGACAGACGGAATC
chr16	51932528	51932551	+	0.580413780212402	0.813789207458182	Cblb	CCAATGGCCAGTTCCAGGGAGAT
chr16	51951417	51951440	+	0.777332458496094	0.858644958190441	Cblb	CCTTGCACAGAACTATTGTACCA
chr16	51956102	51956125	+	0.016561826467514	0.716897810791312	Cblb	CATTTATTTATGTGTTTAGCCCT
chr16	51956188	51956211	+	0.579399223327637	0.597822003162075	Cblb	TCACGTATGATGAAGTTAAAGCT
chr16	51959849	51959872	+	0.351548309326172	0.653772705342076	Cblb	GTAGTTACATTTTCCGGTTAAGC
chr16	51959863	51959886	+	0.666691284179687	0.794032102579231	Cblb	CGGTTAAGCTGCACTCGGCTGGG
chr16	51963169	51963192	+	0.768598556518555	0.778984374940887	Cblb	AGCTCTGCAAGATCTGTGCAGAG
chr16	51972996	51973019	+	0.700304107666016	0.6337480417998	Cblb	AGCATCCCCATGCTTGACTTGGA
chr16	52115405	52115428	+	0.379051895141602	0.640883316422328	Alcam	TTGTTCGGAATAAATTGTTTTCT
chr16	52115427	52115450	+	0.703824005126953	0.62480354812589	Alcam	TGGCCGGAGGGTCCATAATATGT
chr16	52115546	52115569	+	0.0154598331451416	0.777849746035749	Alcam	CTTTTTAAAAAGTATGGCCACCT
chr16	52117289	52117312	+	0.683224563598633	0.718816134249102	Alcam	AGCTGATCTGTTTCAAGAAAGGG
chr16	52117303	52117326	+	0.530688056945801	0.70676215462497	Alcam	AAGAAAGGGTGCTTTGTTTACAA
chr16	52126036	52126059	+	0.78294921875	0.575100652941041	Alcam	TGAGAGGCTCAGTCTGTCCTTGT
chr16	52126091	52126114	+	0.650999603271484	0.676908259022663	Alcam	TTCGTAGAAGATCGGAATGCAAT
chr16	52130181	52130204	+	0.541981239318848	0.825159302466615	Alcam	CATTTGCCAAACATGAGGTTCTG
chr16	55053998	55054021	+	0.716580047607422	0.688472943907091	Zpld1	GATGACAGTGGTCTGAGGATCTT
chr16	55060164	55060187	+	0.593748512268066	0.760015208340978	Zpld1	ATAGCAAGACTTAGACACTTACC
chr16	55061747	55061770	+	0.767162704467773	0.775706410031272	Zpld1	AAGGGTAATCCTATACTCGGGAT
chr16	55066957	55066980	+	0.727396545410156	0.667923069198313	Zpld1	ACCCATCAACTTACGTTATAAAG
chr16	55068727	55068750	+	0.623478126525879	0.819157512763962	Zpld1	CTATCTGTACTGTGGTAGCATTT
chr16	55068751	55068774	+	0.772811889648438	0.8112668987008	Zpld1	CAGAAGCACCAACACCAGGAATT
chr16	55071917	55071940	+	0.654419708251953	0.730396036731158	Zpld1	ATAGAAATCTTACCACTAAATTG
chr16	55071944	55071967	+	0.691271362304688	0.851693060227988	Zpld1	CACAGCCCTCCAAGGTGCTGAGA
chr16	55072065	55072088	+	0.739658126831055	0.659567778756476	Zpld1	TGAATATCCCGAGAAAAGGACCG
chr16	55637243	55637266	+	0.475968627929688	0.585351424195402	Nfkbiz	TTGCAAGGACATACGAGAGCGCT
chr16	55638153	55638176	+	0.59609806060791	0.563736074838268	Nfkbiz	TTCCTGCTCTACCTGCCACTGAA
chr16	55638664	55638687	+	0.560272979736328	0.65611788086587	Nfkbiz	TGAGGTGGAGAGAAGGCCTGGCC
chr16	55639181	55639204	+	0.380300521850586	0.39288356306214	Nfkbiz	TTTTCCCCACTGCGGACACTGCA
chr16	55639186	55639209	+	0.747522201538086	0.818981635440599	Nfkbiz	CCCACTGCGGACACTGCACTCTT
chr16	55670046	55670069	+	0.574145278930664	0.718294958106322	Nxpe3	CTTGCAAGCATTCCGTAATGTTG
chr16	55680673	55680696	+	0.44529914855957	0.557010648086169	Nxpe3	GTTCGCCTGGAAATCACAGTCAC
chr16	55686178	55686201	+	0.542148208618164	0.632524783038681	Nxpe3	GGCAGCTGTGAGAAGGCCCTTCG
chr16	55686248	55686271	+	0.369078826904297	0.421701359556696	Nxpe3	TTTGGTTTGAAGCAGAACCAGGG
chr16	55686346	55686369	+	0.586804847717285	0.677295516393552	Nxpe3	AGAAATCCTTCCCGATCGGAAGA
chr16	55686398	55686421	+	0.554612998962402	0.535547095219201	Nxpe3	TCTTCCTGCAGGCGCTGAAGGAC
chr16	55735369	55735392	+	0.573149757385254	0.647983314853084	Cep97	TGAAGGGTGACTTTATCTTGTCC
chr16	55735435	55735458	+	0.619968109130859	0.584628818809243	Cep97	TCTGAAGTGGCAGGAGACATGGC
chr16	55735621	55735644	+	0.662506942749023	0.726086764020918	Cep97	AGCATTTCAACACAACTCTCACT
chr16	55735629	55735652	+	0.732974472045898	0.744435812811014	Cep97	AACACAACTCTCACTCATATCCC
chr16	55735665	55735688	+	0.449955520629883	0.589211697333776	Cep97	CTTGTCCTTATCCTCGTCCTGGT
chr16	55735692	55735715	+	0.360178031921387	0.69671860554601	Cep97	CAGCCCTTTTGTGAACTCATCTG
chr16	55738907	55738930	+	0.29447244644165	0.748503241823668	Cep97	CTGGAAGTCTTGCCCGGGGCTTG
chr16	55742438	55742461	+	0.698403472900391	0.711272137082832	Cep97	CTTCTGAGAAATCACGTATCCAT
chr16	55743310	55743333	+	0.335156669616699	0.656837238463759	Cep97	GTTTTCTGCCAAAGACAATATAG
chr16	55743316	55743339	+	0.797538452148438	0.60609317610216	Cep97	TGCCAAAGACAATATAGAAAGAT
chr16	55743342	55743365	+	0.678920516967773	0.63508095970651	Cep97	TGGGTAGATAAGCAGGTGCCATT
chr16	55745285	55745308	+	0.027606315612793	0.526425428507684	Cep97	TTTCGATTTGTGATAATTTTTAA
chr16	55745289	55745312	+	0.0117087149620056	0.668965964024769	Cep97	GATTTGTGATAATTTTTAAGAAG
chr16	55745350	55745373	+	0.688823928833008	0.712278084224689	Cep97	GACACATCACCTATCTGGGGAAT
chr16	55750850	55750873	+	0.702469024658203	0.655978384552665	Cep97	TCTAGGTTCTCCAGTTTAATAAT
chr16	55782189	55782212	+	0.914871444702148	0.782825910683855	Gm6958	AACAGAACCAGCAGCCATACTTC
chr16	55786928	55786951	+	0.662499923706055	0.721122632190143	Rpl24	AGCGGGTACAAGATCTACCCGGG
chr16	55787428	55787451	+	0.453680152893066	0.744467385504349	Rpl24	CAGTTTCTTAATGCAAAATGTGA
chr16	55787435	55787458	+	0.537232475280762	0.617094438056111	Rpl24	TTAATGCAAAATGTGAGTCAGCA
chr16	55787466	55787489	+	0.681703414916992	0.831112962640479	Rpl24	CAAAAGGAATCCTCGGCAGATAA
chr16	55802620	55802643	+	0.520793533325195	0.684145435241746	Zbtb11	CAACCAGTTCTGTGACGTCACAT
chr16	55802709	55802732	+	0.0169002783298492	0.575604866297517	Zbtb11	GAGATCTTTTTATTGAAAAAGGA
chr16	55802740	55802763	+	0.63052921295166	0.619599874414855	Zbtb11	TAGTCACGAGGCTGTTGTGGATC
chr16	55810608	55810631	+	0.444141235351563	0.611243956286002	Zbtb11	TTATTTCATACAGGTTTCTGTAA
chr16	55810615	55810638	+	0.411929244995117	0.632713195027412	Zbtb11	ATACAGGTTTCTGTAAAGCAAGC
chr16	55810626	55810649	+	0.716757278442383	0.58899748466622	Zbtb11	TGTAAAGCAAGCTTCCTTCCTTT
chr16	55811797	55811820	+	0.727332229614258	0.665117319255515	Zbtb11	TACTTAGGTGGCCCAGAAATTAG
chr16	55811916	55811939	+	0.623485298156738	0.805028048064411	Zbtb11	CGAGACGATATGCCTTTATAATG
chr16	55818360	55818383	+	0.526189956665039	0.63223317352973	Zbtb11	TGTTTTAGTTATGTAAGAAACAG
chr16	55818387	55818410	+	0.80407470703125	0.792194165160912	Zbtb11	AGTATAGTGCCTCATTACGAGCA
chr16	55820933	55820956	+	0.768856658935547	0.594476098700302	Zbtb11	TGTCTTAGGTGTGTGGAAAAACT
chr16	55821017	55821040	+	0.871652221679687	0.770498169416891	Zbtb11	AGTGTGAACTGTGTGTCAAGTCA
chr16	55844623	55844646	+	0.687138519287109	0.822967443331523	Pcnp	CGTGCCGTCTGACTACCTATGGC
chr16	55844718	55844741	+	0.576473121643066	0.725714352654358	Pcnp	AGCGCTGCGACTGGAACTTTCCC
chr16	55844739	55844762	+	0.860769577026367	0.780079102884685	Pcnp	CCCTCCATTACTGGAAGAAACAG
chr16	55844773	55844796	+	0.0512618827819824	0.546937727754704	Pcnp	ACAGGTTTTTCTGCTTCTTCTTC
chr16	55854826	55854849	+	0.641830291748047	0.64233768179254	Trmt10c	TGTTGCTGTTAAGAGCAATTTGT
chr16	55854859	55854882	+	0.750152587890625	0.63882619330259	Trmt10c	TCTATAACGTTTAACTAATTCTC
chr16	55854942	55854965	+	0.57788272857666	0.612258462405177	Trmt10c	TTCTGTTCCATCCTTCACTTTCT
chr16	55854964	55854987	+	0.472906799316406	0.570194861633698	Trmt10c	TAAAAGTTGAGAAACAGTATTCT
chr16	55855004	55855027	+	0.413749237060547	0.723079703940824	Trmt10c	ATGTAATTATCATAGGCCATGTC
chr16	55855193	55855216	+	0.427248954772949	0.614939362220982	Trmt10c	ATCTCCTTCTTTACCTGCTTAGC
chr16	55855223	55855246	+	0.616811828613281	0.67349541608343	Trmt10c	GCCTTTTCCTTCCCATACAGATA
chr16	55855231	55855254	+	0.703974151611328	0.71712210879746	Trmt10c	CTTCCCATACAGATACCGTAAGT
chr16	55855259	55855282	+	0.435783653259277	0.598735606599674	Trmt10c	TTCTTGGCTGATTTAGAGGCACA
chr16	55855448	55855471	+	0.629921684265137	0.743533290665619	Trmt10c	CACCCATCCAATTCTAGCTGCTC
chr16	55869498	55869521	+	0.54191478729248	0.768371622106768	Gm57818	CTAGTAGAAGGTAAGAGGATGGC
chr16	55917697	55917720	+	0.627300834655762	0.826397023399064	Senp7	CTTAGTGGACAAGAAGCCTAAGA
chr16	55944264	55944287	+	0.654979629516602	0.595209432420795	Senp7	TTCATCATCTGATGGCAGCTTAG
chr16	55946498	55946521	+	0.759783401489258	0.599449019512556	Senp7	TACAGGCTTACCTCTAAAAAAGG
chr16	55959337	55959360	+	0.517850303649902	0.597694781739794	Senp7	TGTTTTGCAGTGGTCCCAAACCA
chr16	55959879	55959902	+	0.79021858215332	0.620893906582565	Senp7	TCTGTGAAGCCCTGGCTGTCCTG
chr16	55971736	55971759	+	0.543764877319336	0.811829278581065	Senp7	CAGGAAGAGAAAGAAAAGGGGTA
chr16	55971771	55971794	+	0.612657089233398	0.664416141220277	Senp7	ATGATTCTCATAATTCTAAGACT
chr16	55975578	55975601	+	0.0121297967433929	0.75240089224968	Senp7	CTTTTTAGTTGTAGTTTCCAGTG
chr16	55975596	55975619	+	0.680388031005859	0.871478683158162	Senp7	CAGTGATGAAGAAGGACCGGTTG
chr16	55978849	55978872	+	0.768563232421875	0.87818075479809	Senp7	CATACAATCCTGATGTAGAAAAC
chr16	55978877	55978900	+	0.578520545959473	0.852564796954388	Senp7	CTGTATTAAATCTAATAGTGAAA
chr16	55978920	55978943	+	0.47913516998291	0.706581599115726	Senp7	ATATTTACATGTGTGTATATTGG
chr16	55982723	55982746	+	0.0110670745372772	0.735933802409713	Senp7	ATATTTTTCTTTAGTTCACAAAG
chr16	55982732	55982755	+	0.574503517150879	0.595376221634122	Senp7	TTTAGTTCACAAAGAAGTATATT
chr16	55986193	55986216	+	0.766005096435547	0.739839689616168	Senp7	AGTGTCCACAAATGAGATTTCCC
chr16	55986214	55986237	+	0.707684097290039	0.80965370030721	Senp7	CCTGACAGTGGACACCGCACGTT
chr16	55986305	55986328	+	0.693710632324219	0.709550445526332	Senp7	CTCTGGCTTTCCTCAGACTACCT
chr16	55986316	55986339	+	0.589269752502441	0.80679000910198	Senp7	CTCAGACTACCTTCAAGACATTC
chr16	55990042	55990065	+	0.011579442024231	0.474814318612738	Senp7	TTTTTTCTTTTATAGCAAAAGCC
chr16	55990049	55990072	+	0.467510223388672	0.581152177776762	Senp7	TTTTATAGCAAAAGCCAATGAAT
chr16	55990080	55990103	+	0.414017639160156	0.737279040083861	Senp7	CTTGAGTTAAACAGTTCCATTTC
chr16	55990103	55990126	+	0.636774139404297	0.686897874330932	Senp7	ACAAAGAGAAGAATTGAAATTGA
chr16	56041856	56041879	+	0.498657913208008	0.461963973639643	Impg2	TATTTCCTTTCAGCTCCTGCAAG
chr16	56041862	56041885	+	0.410254020690918	0.720937274925765	Impg2	CTTTCAGCTCCTGCAAGGATCAG
chr16	56041867	56041890	+	0.647266998291016	0.737006121895612	Impg2	AGCTCCTGCAAGGATCAGTCCTG
chr16	56044690	56044713	+	0.516436500549316	0.706516541075813	Impg2	CCGCTCCTAGGCCTGAGTTGTCC
chr16	56044717	56044740	+	0.545311317443848	0.759465075038113	Impg2	CAGTTCCTATTGGTGAGACCTCA
chr16	56051744	56051767	+	0.491084861755371	0.561038318587211	Impg2	TCAATTCAGATCAGCAATGAAAT
chr16	56057054	56057077	+	0.0901648139953613	0.549134061138617	Impg2	GTTTTCTTAACAGGTTGAAAAAG
chr16	56057060	56057083	+	0.573210411071777	0.624481595930372	Impg2	TTAACAGGTTGAAAAAGCATTCA
chr16	56063969	56063992	+	0.6243212890625	0.707992767161955	Impg2	AGGGCCCCGGAGGAAAATGACAG
chr16	56074521	56074544	+	0.513039665222168	0.592885834925845	Impg2	TCAGTGAGAGGAGTTTTGCTCCC
chr16	56078253	56078276	+	0.778540267944336	0.590851919161102	Impg2	TCTCCCTCCCCAGGATAATACCC
chr16	56078331	56078354	+	0.48627571105957	0.646388603084383	Impg2	ACCATTTGGTTTCAGCTCCAGTT
chr16	56078344	56078367	+	0.780069885253906	0.722757428208712	Impg2	AGCTCCAGTTCTCCCTCAGCCAC
chr16	56079977	56080000	+	0.683483505249023	0.819860533326822	Impg2	CAGACACCTCTGTGGAAAAAGAC
chr16	56080323	56080346	+	0.680445175170898	0.705326137019897	Impg2	AAAACACACTTCAGATGTACCAG
chr16	56377239	56377262	+	0.910649032592773	0.789106895449081	Abi3bp	AGATGCAGAGCCGAAGTATCTGA
chr16	56394742	56394765	+	0.139624462127686	0.66666092343077	Abi3bp	ATTATTCAACAGATTTTATACAA
chr16	56394807	56394830	+	0.844514236450195	0.760034287794728	Abi3bp	AACTCTGCCCAGCTACTGAAACA
chr16	56394914	56394937	+	0.718640289306641	0.686322802556348	Abi3bp	AATCATAAGACTATTGTTGGAAG
chr16	56395447	56395470	+	0.311508731842041	0.715936678457872	Abi3bp	CTTCTTATTTGCAGGTAAAAACA
chr16	56407280	56407303	+	0.484895133972168	0.54673198783018	Abi3bp	TCTCTTTCCAGCCAGTCCCGAGG
chr16	56407288	56407311	+	0.665751266479492	0.74892510321169	Abi3bp	CAGCCAGTCCCGAGGAAGCTAAT
chr16	56408303	56408326	+	0.736493072509766	0.738335513424969	Abi3bp	ACCAGTGATTCAGAATGTTACTC
chr16	56409082	56409105	+	0.787043685913086	0.847528170697912	Abi3bp	CGATGCTCTCAAGGCACAATTAG
chr16	56412957	56412980	+	0.0157714581489563	0.464784931431123	Abi3bp	TTTTTTCAGCTAAGAATGAAACA
chr16	56412964	56412987	+	0.778034057617187	0.749622663816838	Abi3bp	AGCTAAGAATGAAACATTGGCTT
chr16	56414822	56414845	+	0.790221862792969	0.74761210554317	Abi3bp	AGTGACTCCGGAATCAGTTTCAA
chr16	56414843	56414866	+	0.682319869995117	0.742771417890426	Abi3bp	AAGAAGCACTAAGCCCACCCTGT
chr16	56416620	56416643	+	0.695487899780273	0.846934008746282	Abi3bp	CTGAGGCAAAAACAGCCTTCCCA
chr16	56423121	56423144	+	0.0713199186325073	0.615647199204417	Abi3bp	TATTTTTAAGCAACTTATGATGT
chr16	56424984	56425007	+	0.662630081176758	0.676961090984232	Abi3bp	CAGCTCCAATCGAAGCGTTATTT
chr16	56431398	56431421	+	0.578243980407715	0.66055672829812	Abi3bp	ATTGCAGCCCCAGAACCTGAGAC
chr16	56433519	56433542	+	0.0149069476127625	0.695543573887064	Abi3bp	CCTTTTTTAGCTCCACGCAAGAC
chr16	56438581	56438604	+	0.72539421081543	0.629638119318972	Abi3bp	TCTAGCTCCAAAACCACCAAGAC
chr16	56440795	56440818	+	0.717566452026367	0.622789340948235	Abi3bp	TTCCGTCAGCTTCAACAACAAAA
chr16	56442373	56442396	+	0.192589321136475	0.457370389573231	Abi3bp	TTTGATTCTTTCAATCAGTTCCT
chr16	56442385	56442408	+	0.567505378723145	0.597024761297836	Abi3bp	AATCAGTTCCTGCTACAAGCCTT
chr16	56443278	56443301	+	0.540777931213379	0.664242807217798	Abi3bp	CTTCAGTTCCCAAACTGCCTCAA
chr16	56444858	56444881	+	0.699846343994141	0.563590280917231	Abi3bp	TGGCTAGTTCCTACTCCAGTCTT
chr16	56447911	56447934	+	0.515158424377441	0.59842260879991	Abi3bp	TCTTTTCTCAGCTAGCAAAATAT
chr16	56447918	56447941	+	0.773794174194336	0.663342622454184	Abi3bp	TCAGCTAGCAAAATATCACAAAG
chr16	56450211	56450234	+	0.274597454071045	0.51644362822277	Abi3bp	TTTTTAGCTCCCCAAAAAACACA
chr16	56452215	56452238	+	0.41051456451416	0.470687737829561	Abi3bp	TTTTCTCAGCTCCTAAAACACCA
chr16	56452220	56452243	+	0.673005752563477	0.641542514876364	Abi3bp	TCAGCTCCTAAAACACCAAAACG
chr16	56453176	56453199	+	0.0119502973556519	0.63367035584558	Abi3bp	ATTGTTTTTAATTAGTTGCTGCT
chr16	56454119	56454142	+	0.445670318603516	0.63632036952298	Abi3bp	CTCCTTTCTATCCAGTTCTTGCT
chr16	56454127	56454150	+	0.520502853393555	0.53991182306743	Abi3bp	TATCCAGTTCTTGCTACAGCCCT
chr16	56454812	56454835	+	0.665634994506836	0.583342561025402	Abi3bp	TTCCTTCAGCTCCTAATGTACAG
chr16	56457421	56457444	+	0.260638179779053	0.728424368711557	Abi3bp	CTTTGCTAGTTTCTGATGACCTG
chr16	56457434	56457457	+	0.707894668579102	0.64226840221246	Abi3bp	TGATGACCTGGAATTGGTTGCAT
chr16	56458135	56458158	+	0.38074535369873	0.587475576875495	Abi3bp	GTGTTTCTTCCCCAGCACCAGCT
chr16	56458142	56458165	+	0.863136825561523	0.625094991009625	Abi3bp	TTCCCCAGCACCAGCTGAAACAG
chr16	56521486	56521509	+	0.238442306518555	0.644525664737258	Tfg	ATCTTGGTTTTTCAGAGGATCAA
chr16	56521499	56521522	+	0.746868667602539	0.772060567711688	Tfg	AGAGGATCAAAAGCTGACATACT
chr16	56521550	56521573	+	0.550580177307129	0.760373315519175	Tfg	CCAGAAGAGTCAGAAGCGGCAGG
chr16	56524796	56524819	+	0.689484100341797	0.74776939738664	Tfg	AGGAATACTGGTGGAAGGTCCTG
chr16	56524867	56524890	+	0.625509986877441	0.642028872799627	Tfg	GAAGTTCTACCAGTTCTCGACGA
chr16	56524899	56524922	+	0.561225700378418	0.619376734475087	Tfg	ACCTGACTTGATTCAAGGGGTCT
chr16	56525990	56526013	+	0.782456741333008	0.737496546309987	Tfg	AGTATTCTACTACACTGAATTGC
chr16	56533021	56533044	+	0.681157989501953	0.838205631051435	Tfg	CTCTGAATACTCGCTGCATCATT
chr16	56562877	56562900	+	0.676510848999023	0.698862646445356	Adgrg7	AATTCCAAACACAAAGAGGAGGT
chr16	56572694	56572717	+	0.590418586730957	0.830435480506677	Adgrg7	CATTCATGGAAAAACTTACCGTA
chr16	56572734	56572757	+	0.0659076356887817	0.78895190460633	Adgrg7	CACAGAAACTTTATTTTGGCGTT
chr16	56572770	56572793	+	0.0132577109336853	0.609639864287301	Adgrg7	ATTTATTTTGCTGGAGATAATTT
chr16	56582206	56582229	+	0.692506484985352	0.75157122264945	Adgrg7	CCCAGTATTAAGTAAGATCTGAA
chr16	56582427	56582450	+	0.814122161865234	0.634015356083258	Adgrg7	TGTACGGAGAAGAGAACACTTGG
chr16	56588161	56588184	+	0.565614852905273	0.470506748977998	Adgrg7	TTTCCAAACAGTTGCTTACTTGC
chr16	56588165	56588188	+	0.569806060791016	0.754997126369202	Adgrg7	CAAACAGTTGCTTACTTGCTAAA
chr16	56590584	56590607	+	0.448641624450684	0.614417652409549	Adgrg7	ATTGTTGGCTTTACCGAAGATCT
chr16	56593835	56593858	+	0.540759696960449	0.790172533095945	Adgrg7	CAAACTCAGAAACATTGCACAGC
chr16	56598967	56598990	+	0.657272872924805	0.823334095069011	Adgrg7	CACTCTTCTGTACAAATGCATCT
chr16	56642740	56642763	+	0.611964149475098	0.778572092639144	Tmem45a	CCGACCGTGTGTGTGGTTGTAGA
chr16	56643739	56643762	+	0.696957550048828	0.502225928592335	Tmem45a	TTCATACTTACTCTCCACAAAGA
chr16	56646138	56646161	+	0.702048187255859	0.690970208168099	Tmem45a	AGGATGTTCTTCATAGTCCACCA
chr16	56737735	56737758	+	0.550974884033203	0.679683005576298	Lnp1	AAAGGACTCTGAAAATTCCTGCA
chr16	56737824	56737847	+	0.735083312988281	0.605033120885259	Lnp1	TGTGATGCCGCGTGGGAAGATGG
chr16	56867411	56867434	+	0.422648391723633	0.562855679392354	Tmem45a2	TTTATGCGGTGATGGTTTTATAT
chr16	56869750	56869773	+	0.585773811340332	0.664293967382436	Tmem45a2	TGCTCGAGATAAAAATTGGGGGG
chr16	56953428	56953451	+	0.144078483581543	0.48367606645325	Tomm70a	TCTCATTTTAGAGCTCTCTGGAC
chr16	56953490	56953513	+	0.607791442871094	0.735630886762698	Tomm70a	AAAGCAGGAAAATACGAGCAAGC
chr16	56953573	56953596	+	0.236455955505371	0.552334491284431	Tomm70a	TACATTTTATCAGAACAGAGCTG
chr16	56954994	56955017	+	0.233959903717041	0.45144652645084	Tomm70a	TTTTCATGCTTTCAATTACAGCA
chr16	56954999	56955022	+	0.61288215637207	0.688970253060897	Tomm70a	ATGCTTTCAATTACAGCAAAAAT
chr16	56955007	56955030	+	0.775481338500977	0.691887244359207	Tomm70a	AATTACAGCAAAAATGGAAAGAA
chr16	56957041	56957064	+	0.173309593200684	0.507082508740224	Tomm70a	TGTTTTCTGTCTTTTCCAGACGT
chr16	56957048	56957071	+	0.298189487457275	0.507680360305358	Tomm70a	TGTCTTTTCCAGACGTCACTGCT
chr16	56957057	56957080	+	0.740001068115234	0.828475452900967	Tomm70a	CAGACGTCACTGCTGTGTGTATA
chr16	56957093	56957116	+	0.790558547973633	0.739875217885197	Tomm70a	AAAATGAGCAGAGCATGCTGTTA
chr16	56958390	56958413	+	0.671828918457031	0.751989904918782	Tomm70a	AGAACCGTGAACCTCTGATGCCA
chr16	56958449	56958472	+	0.418805503845215	0.690623210083773	Tomm70a	ACCGATGATATAATTTCTCAACC
chr16	56958466	56958489	+	0.588970031738281	0.593619450357558	Tomm70a	TCAACCAATGCTTAAGGGAGAGA
chr16	56960920	56960943	+	0.483072509765625	0.547298528668572	Tomm70a	TATGTTTGCTTTCATCTTCAGTT
chr16	56960933	56960956	+	0.446745758056641	0.6497861313612	Tomm70a	ATCTTCAGTTCTGGGTATTTGAA
chr16	56963064	56963087	+	0.121956720352173	0.453051547342142	Tomm70a	TCTCATTTTGGCTGTGTAGCTTC
chr16	56982118	56982141	+	0.803874816894531	0.870813779437572	Nit2	CCAGGAACATCAATGTCAAACAG
chr16	56983944	56983967	+	0.474623222351074	0.737414372884159	Nit2	CCAGCATCCTCTTCAGGGATGGA
chr16	57004808	57004831	+	0.536454925537109	0.58019988242396	Tbc1d23	TGGTCCCTCTACATTTATGTCTG
chr16	57009739	57009762	+	0.615360145568848	0.646940576110858	Tbc1d23	TGTGCTTCTAGCAAGGACTTTAC
chr16	57018632	57018655	+	0.349331130981445	0.582269065779519	Tbc1d23	TTGTCTTTTACCTTCCTAAAAGA
chr16	57028556	57028579	+	0.343880882263184	0.656939396909222	Tbc1d23	ACTTTATTACCCAGTTGAGTGCA
chr16	57028600	57028623	+	0.678401794433594	0.529334117195171	Tbc1d23	TTTGTGTCAAGAAAAGAACAAAG
chr16	57032814	57032837	+	0.717234573364258	0.768308970374998	Tbc1d23	AGTAGATGAATCCAGCTCAGGGA
chr16	57034509	57034532	+	0.720420074462891	0.71373419979519	Tbc1d23	ACGGTTATCAAACTTACCGATAA
chr16	57034612	57034635	+	0.700652084350586	0.795690188580954	Tbc1d23	CCTGCAACGTTCAGAGCAATCTG
chr16	57038652	57038675	+	0.640431442260742	0.800605938713036	Tbc1d23	CTTATGAGCTTCTAGTTACCTTC
chr16	57038727	57038750	+	0.440075569152832	0.556556918598766	Tbc1d23	TCAAAGTTTCAAGATCACAACCT
chr16	57096475	57096498	+	0.866136703491211	0.663734399872276	Tmem30c	TGGATCATACCTGCAAATGTACT
chr16	57101633	57101656	+	0.813552627563477	0.683981175955745	Tmem30c	TCCGGAAGGTAAAAAGGAAGAGA
chr16	57101692	57101715	+	0.548545227050781	0.773498330193456	Tmem30c	CCGGAGCTGAGCGCAATTCGCAC
chr16	57111088	57111111	+	0.658356781005859	0.604390952467368	Tmem30c	TTGGTGCTCTTTGCAGACAACAG
chr16	57111217	57111240	+	0.300456314086914	0.697020815504442	Tmem30c	AATGCTGTGTTTTCTGGCAGTCT
chr16	57111231	57111254	+	0.63578727722168	0.617767842183099	Tmem30c	TGGCAGTCTGGACAGGTCATACT
chr16	57131693	57131716	+	0.430769844055176	0.743227329951532	Cmss1	CGAAGTTTTACCCACTTAGGACA
chr16	57133024	57133047	+	0.409586029052734	0.558619143403823	Cmss1	TTTTAGGTATGAAGAGAGACTGT
chr16	57143839	57143862	+	0.72557014465332	0.670705963807547	Cmss1	TCAGGAACCGGAGCTGTGTCCTG
chr16	57143874	57143897	+	0.935764312744141	0.844129992086755	Cmss1	CGTGTCCCCTCCTTCCTCACCAC
chr16	57170798	57170821	+	0.472668113708496	0.447324440986878	Cmss1	TTTGATTCTTGCTTACCTGACTG
chr16	57327188	57327211	+	0.601507148742676	0.66687716051523	Filip1l	TGCTCAGCATTCTGGAGGGAGAA
chr16	57328032	57328055	+	0.515974426269531	0.639515700515516	Filip1l	AAGCAAAATCTGCCCCGTGGCAG
chr16	57333620	57333643	+	0.67850944519043	0.6566746021008	Filip1l	TCTTGTAGTTGGATAAAGTCGTA
chr16	57390010	57390033	+	0.7696875	0.746464966787218	Filip1l	AGATTAAAGAAACTAATTGATCA
chr16	57390314	57390337	+	0.770187149047852	0.665951102137052	Filip1l	ACCAAAACCAAGACAAAATTATG
chr16	57391424	57391447	+	0.696476593017578	0.622922447067787	Filip1l	TGTCTCAGGAGCTGGAACATGCC
chr16	57448380	57448403	+	0.748541564941406	0.839815706817743	Col8a1	CCCTCTCGGCCCAAGAACCCCAG
chr16	57448454	57448477	+	0.289610595703125	0.682991743089183	Col8a1	CGACCCCTGGGAGGCCTGGGGGT
chr16	57448559	57448582	+	0.550403823852539	0.718420519745584	Col8a1	CAACTCCAGGCATCCCAGGAGGT
chr16	57448691	57448714	+	0.576698379516602	0.744666754479429	Col8a1	CTACTCCCGGTAGTCCAACTGGT
chr16	57448882	57448905	+	0.675581359863281	0.805760523178094	Col8a1	CCGATGCCAGGAAGTCCATGAGG
chr16	57448950	57448973	+	0.493731994628906	0.772643974754137	Col8a1	CCCTTTGGGTCCAATTTCGCCTT
chr16	57448968	57448991	+	0.543132133483887	0.627012742261483	Col8a1	GCCTTTTGCCCCTGGCATTCCCA
chr16	57449033	57449056	+	0.403369331359863	0.727684743534203	Col8a1	CAATTCCTGGATATCCCTGGGGC
chr16	57449066	57449089	+	0.408849258422852	0.645668428934293	Col8a1	CTTTGATTCCAGGCATTCCATGA
chr16	57452728	57452751	+	0.26039758682251	0.643973799488663	Col8a1	CTTCATATATTGGGGTAGGTGTG
chr16	58253676	58253699	+	0.490765686035156	0.488756834630512	Dcbld2	TTTCATTCCTAGGCAAATACTGT
chr16	58253680	58253703	+	0.461811866760254	0.682395673013668	Dcbld2	ATTCCTAGGCAAATACTGTGGTC
chr16	58265700	58265723	+	0.350139579772949	0.578406749194325	Dcbld2	TAGATTTAATCACTTGTTTGGAT
chr16	58268796	58268819	+	0.213957061767578	0.643059579230062	Dcbld2	ACTTGTTTTCATTCTCAGTAAGT
chr16	58268806	58268829	+	0.553904418945313	0.602675507699013	Dcbld2	ATTCTCAGTAAGTACTGCCCAGC
chr16	58269175	58269198	+	0.548275146484375	0.686598899612498	Dcbld2	AAGTCTTCACCATTGTGTATGGC
chr16	58270143	58270166	+	0.0155607271194458	0.471999702762116	Dcbld2	TTCTTTTCTCTCTTTCAGGGGAT
chr16	58270151	58270174	+	0.435612487792969	0.503270345870236	Dcbld2	TCTCTTTCAGGGGATACTTATCT
chr16	58270159	58270182	+	0.675867233276367	0.745652660112645	Dcbld2	AGGGGATACTTATCTGCAAGTCT
chr16	58271073	58271096	+	0.609844818115234	0.662844221428693	Dcbld2	CTCTCTCCTTCAGGTTGCTATGG
chr16	58275495	58275518	+	0.681175537109375	0.682767023904626	Dcbld2	AAGGAAACAAAGATTATCACAAG
chr16	58275560	58275583	+	0.512631149291992	0.725504650254768	Dcbld2	ATTAGAGTGAACCCTGTCCAGTG
chr16	58276423	58276446	+	0.179642333984375	0.527827908273989	Dcbld2	TAACCCCCTTTTTAAGGTCGCCT
chr16	58276628	58276651	+	0.0164332270622253	0.465953097072392	Dcbld2	TTCAAACTTTTTTCAAGGTCGTG
chr16	58276642	58276665	+	0.568959808349609	0.736344008360775	Dcbld2	AAGGTCGTGCCCCTAAATTTACT
chr16	58294040	58294063	+	0.675971221923828	0.753581452836936	St3gal6	CACCAGCCACCTTAAATCCTGTG
chr16	58309318	58309341	+	0.342324447631836	0.519275535476652	St3gal6	TAGTCCTCATTTCTTCAGCTGGG
chr16	58314129	58314152	+	0.563100547790527	0.644917254270969	St3gal6	ATGGCTGGCCTGCCTGAAACAGA
chr16	58435020	58435043	+	0.63041618347168	0.826956756180795	Ftdc1	CATGTTTAGAATATCTATCGCAC
chr16	58436084	58436107	+	0.653754043579102	0.837308654218671	Ftdc1	CGGAATGCAGACCTTATTACCTC
chr16	58436111	58436134	+	0.748561401367188	0.636078309725258	Ftdc1	GGTGATGTATGCCAGGATTCTTT
chr16	58436151	58436174	+	0.792586822509766	0.684240561650729	Ftdc1	ACTGAAGCCTTGTCCTGCGAATA
chr16	58458149	58458172	+	0.589561309814453	0.716295378425653	Ftdc2	AAAGTGCTGGACAAAAGGAAAAG
chr16	58492875	58492898	+	0.456579170227051	0.580620770309732	Cpox	TGTTTCTATGGACAGGAGGAGGT
chr16	58492881	58492904	+	0.60494571685791	0.647775319365082	Cpox	TATGGACAGGAGGAGGTGGCATC
chr16	58492957	58492980	+	0.530388031005859	0.750414445134188	Cpox	CGTCGTTCATGGGAATCTTTCTG
chr16	58492978	58493001	+	0.882575836181641	0.673138415743163	Cpox	TGAGGAAGCAGCGAACCAAATGA
chr16	58493695	58493718	+	0.47300220489502	0.843863561366968	Cpox	CAGGTAAATTGCCATTTACTGCT
chr16	58493775	58493798	+	0.802131271362305	0.753533949227946	Cpox	AACTACAGATACTTTGAAGTAGA
chr16	58494738	58494761	+	0.642184295654297	0.775113230530675	Cpox	ATAGGTAACACACACTGGTGGTT
chr16	58494819	58494842	+	0.8179052734375	0.846880322209751	Cpox	CACCGTACTCTAAAGGAAGCTTG
chr16	58538386	58538409	+	0.616947479248047	0.597440654189624	Gpr15	TTGTTATGCTTTCCCGACTGCTG
chr16	58538399	58538422	+	0.53704891204834	0.823214428165387	Gpr15	CCGACTGCTGGTAATGAGCACAC
chr16	58538530	58538553	+	0.559939613342285	0.557662405576379	Gpr15	TTCTCTGCACAGTATGGTTTGCC
chr16	58549781	58549804	+	0.210573310852051	0.496842813141577	Cldnd1	TTTCTTTAACTTAAAACAGAGCA
chr16	58549785	58549808	+	0.320469131469727	0.549841669454694	Cldnd1	TTTAACTTAAAACAGAGCAGTCT
chr16	58549874	58549897	+	0.59031623840332	0.741690703867388	Cldnd1	CACCATCTACATGGCGGCCTCCA
chr16	58549980	58550003	+	0.523347434997559	0.825993897721264	Cldnd1	CTCGGTGACGAGGCGGATGAGAA
chr16	58551699	58551722	+	0.607715225219727	0.616222552518182	Cldnd1	ACACTAAACGAGCAGTTCATGGA
chr16	58552929	58552952	+	0.179448986053467	0.802545283177176	Cldnd1	CTCTTTTAACCCAGACCTGTGGC
chr16	58581083	58581106	+	0.553282508850098	0.727469589924702	Or5k1b	CAACTATGAAGGCTCCCGTGATC
chr16	58581216	58581239	+	0.774306182861328	0.750582618591665	Or5k1b	AACAGTGGACAGAAAATAAAACT
chr16	58581474	58581497	+	0.533691368103027	0.669898606693596	Or5k1b	AGGGTGGTTTGTAAATCCTGTGA
chr16	58617753	58617776	+	0.534458122253418	0.698446972077572	Or5k1	CAGCTATGAAAGCTCCCGTCGTC
chr16	58617886	58617909	+	0.776290893554688	0.751360344654479	Or5k1	AACAGTGCACAGAAAATAAAACT
chr16	58618144	58618167	+	0.655619201660156	0.746517188573763	Or5k1	AGGGTGGTCTGTAAATCCTGTGA
chr16	58644616	58644639	+	0.521360931396484	0.712201169153383	Or5k8	CTGCTATGTAGGCTCCTGTGGTC
chr16	58644749	58644772	+	0.762990417480469	0.755779841907576	Or5k8	AGCAAGACAGAGAAAATAGAACT
chr16	58693057	58693080	+	0.521360931396484	0.712201169153383	Or5k14	CTGCTATGTAGGCTCCTGTGGTC
chr16	58693190	58693213	+	0.748747024536133	0.755779841907576	Or5k14	AGCAAGACAGAGAAAATAGAACT
chr16	58693390	58693413	+	0.662686080932617	0.757241588506337	Or5k14	CCACCATGGTGACCAGATAGATG
chr16	58710162	58710185	+	0.616719512939453	0.608946608589084	Or5k15	TTGGACATCATGCTGTGGTACTG
chr16	58710254	58710277	+	0.793232040405273	0.757745129970287	Or5k15	AGCAAGACACAGAAAATAGAACT
chr16	58736589	58736612	+	0.616719551086426	0.608946608589084	Or5k16	TTGGACATCATGCTGTGGTACTG
chr16	58736681	58736704	+	0.797254180908203	0.757745129970287	Or5k16	AGCAAGACACAGAAAATAGAACT
chr16	58746519	58746542	+	0.607571296691895	0.617970286909822	Or5k17	TTGGACATCATGGTGTGGTACTG
chr16	58746611	58746634	+	0.781609573364258	0.794618515764935	Or5k17	AGCAAGACACAAAAAATAGAACT
chr16	58746742	58746765	+	0.532657470703125	0.853660319441617	Or5k17	CCAGAAAGATGTACATGGGTGTG
chr16	58820236	58820259	+	0.472224311828613	0.616161729993342	Or5h17	TTAGTAACTTAGCCTTTGTGGAT
chr16	58820327	58820350	+	0.781756134033203	0.669238827356277	Or5h17	TGTGGCTGAATGCAAGACACAAT
chr16	58820357	58820380	+	0.52901725769043	0.733921882309467	Or5h17	CTTTGCAATCAGTGTGACCACAG
chr16	58820389	58820412	+	0.412371635437012	0.536845328256046	Or5h17	TTTTGGCAGCAATGGCTTACGAT
chr16	58820509	58820532	+	0.48149845123291	0.551767032029098	Or5h17	TTCATGCTGTGATTCATGAAAGC
chr16	58820612	58820635	+	0.611222305297852	0.795253469497299	Or5h17	CTGTACTGATCCTTCTTTAAATT
chr16	58820649	58820672	+	0.21130578994751	0.590831171329164	Or5h17	ATTTTCTCTGGTTCAATACAAGT
chr16	58856980	58857003	+	0.572768287658691	0.793069765973981	Or5h19	CCACAATGGTGATGAGATAGATC
chr16	58906776	58906799	+	0.860016250610352	0.898634978253787	Or5h23	CACTGGGGCAGATGAACAAGTCC
chr16	58930903	58930926	+	0.860016250610352	0.898634978253787	Or5h25	CACTGGGGCAGATGAACAAGTCC
chr16	58969401	58969424	+	0.573277397155762	0.551463430387998	Or5k3	TGGGCAACCTGGCTCTGATGGAC
chr16	58969474	58969497	+	0.727930526733398	0.658229865458788	Or5k3	TGTGGACAGAAGGATTTCTCTCT
chr16	58969492	58969515	+	0.699230575561523	0.544077854999238	Or5k3	TCTCTATGAGTGCATGGTACAGT
chr16	58969524	58969547	+	0.677233123779297	0.539020129922596	Or5k3	TCTGTCTTGCTGAAACTACAGAC
chr16	58969554	58969577	+	0.597842330932617	0.654654496944345	Or5k3	TTCTGGCAGCAATGGCCTATGAC
chr16	58969718	58969741	+	0.739594421386719	0.677032275541264	Or5k3	TGCAGGTCTCATGTAATCAAGCA
chr16	58988027	58988050	+	0.571492080688477	0.669369665328196	Or5h26	ATGAATCAAAACATGAATGAATC
chr16	58988436	58988459	+	0.835785522460938	0.892133988629369	Or5h26	CACTGTGGCAGATGACTGAGTCC
chr16	59022250	59022273	+	0.676571960449219	0.707486343784642	Or5ac16	ACAGTAGAAATAGTGTATGATGT
chr16	59022362	59022385	+	0.723710250854492	0.730374709409615	Or5ac16	ATACAGAGGCTATTGGACATCAT
chr16	59036437	59036460	+	0.554001121520996	0.713407153003225	Or5ac17	ACAATAGTAATATTGTATAATGT
chr16	59036853	59036876	+	0.611112823486328	0.771386498507223	Or5ac17	CCACCATGGTGATGAGGTAGATG
chr16	59089491	59089514	+	0.554001121520996	0.713407153003225	Or5ac19	ACAATAGTAATATTGTATAATGT
chr16	59089907	59089930	+	0.611112823486328	0.771386498507223	Or5ac19	CCACCATGGTGATGAGGTAGATG
chr16	59104321	59104344	+	0.679749526977539	0.686822383300728	Or5ac20	ACAATAGAAATAGTCTATAACGT
chr16	59123700	59123723	+	0.314092903137207	0.744642589372531	Or5ac21	CTTGGAAGTTTAGCTTTTGCTGA
chr16	59123792	59123815	+	0.604779586791992	0.728558797015619	Or5ac21	CCTCTCTGAATGCATGGCCCAAT
chr16	59123853	59123876	+	0.528145027160644	0.686567220538117	Or5ac21	CTTCTGGTAGCGATGGCCTATGA
chr16	59123974	59123997	+	0.601902198791504	0.607203914750802	Or5ac21	TGCATCCACTTATTCATGTAGGT
chr16	59124077	59124100	+	0.664578247070313	0.585832528714359	Or5ac21	TTGCACCGACCCATCTATTAATG
chr16	59135234	59135257	+	0.744202194213867	0.681029072562876	Or5ac22	ACAGTAGAAATGATCAATAACAT
chr16	59135441	59135464	+	0.905083923339844	0.795755597026909	Or5ac22	AGTAGTTGCACTGAAACAAAAAA
chr16	59135523	59135546	+	0.542947044372559	0.757216909235078	Or5ac22	ATAAGCATCTTTGGTGTCACAGA
chr16	59135581	59135604	+	0.58617733001709	0.921420560740788	Or5ac22	CAAGGAAAAGGTACATGGGTGTG
chr16	59149336	59149359	+	0.76018440246582	0.681029072562876	Or5ac23	ACAGTAGAAATGATCAATAACAT
chr16	59149543	59149566	+	0.931239242553711	0.790858998982563	Or5ac23	AGTAGTTGCACTGAAGCAAAAAA
chr16	59149625	59149648	+	0.542947006225586	0.757216909235078	Or5ac23	ATAAGCATCTTTGGTGTCACAGA
chr16	59149683	59149706	+	0.58617733001709	0.921420560740788	Or5ac23	CAAGGAAAAGGTACATGGGTGTG
chr16	59165528	59165551	+	0.689968948364258	0.665284652291003	Or5ac24	ACAGTAGAAATGGTCAATTATAT
chr16	59165735	59165758	+	0.90247932434082	0.821912408241563	Or5ac24	AGTAGTTGCACTGATACAAAAAA
chr16	59165817	59165840	+	0.0985111427307129	0.68222405346542	Or5ac24	ATAAGCATTTTTGGGGTCACTGT
chr16	59165875	59165898	+	0.586177406311035	0.921420560740788	Or5ac24	CAAGGAAAAGGTACATGGGTGTG
chr16	59182045	59182068	+	0.690749282836914	0.678986111751662	Olfr209	ACAGTAGAAATGATCTATTACAT
chr16	59182334	59182357	+	0.542947044372559	0.757216909235078	Olfr209	ATAAGCATCTTTGGTGTCACAGA
chr16	59182392	59182415	+	0.58617733001709	0.921420560740788	Olfr209	CAAGGAAAAGGTACATGGGTGTG
chr16	59235603	59235626	+	0.715135040283203	0.642111644153228	Gabrr3	TCTGGGATGTAGCATCCGGGAAA
chr16	59235706	59235729	+	0.696952972412109	0.587971741221135	Gabrr3	TCCACGAGGCCTGGGTTTGGAGG
chr16	59246772	59246795	+	0.519320487976074	0.483385600052688	Gabrr3	TTTCTGAAGGCTCACCAGTGCCC
chr16	59246776	59246799	+	0.575311622619629	0.595380371177216	Gabrr3	TGAAGGCTCACCAGTGCCCGTGG
chr16	59250288	59250311	+	0.704363861083984	0.57087334156685	Gabrr3	TCTGTGTCCAGGACTTTACCATG
chr16	59250357	59250380	+	0.613857269287109	0.826718228720681	Gabrr3	CTAGCACGACAAACAAAAGCATG
chr16	59253796	59253819	+	0.516977806091309	0.601417339622711	Gabrr3	TTATAACAGGATAACAGTTTCGG
chr16	59253817	59253840	+	0.65071891784668	0.564985886297755	Gabrr3	GGCCATGTGCTTCATGGACTTCA
chr16	59253849	59253872	+	0.778000793457031	0.857302143760306	Gabrr3	CTCTGGACACTCAGAACTGTTCT
chr16	59254996	59255019	+	0.433294219970703	0.684413051659949	Gabrr3	CCTTTCTCAGTTCTTCATTGAGG
chr16	59255002	59255025	+	0.400523529052734	0.486142772867975	Gabrr3	TCAGTTCTTCATTGAGGAGTTCA
chr16	59260817	59260840	+	0.0312006449699402	0.406616454145435	Gabrr3	TTTGTTTGTTTGTTCTCCTAGGG
chr16	59260888	59260911	+	0.522900199890137	0.504271960585645	Gabrr3	TTCTTTGTCCTGCAGACCTATTT
chr16	59260913	59260936	+	0.627143478393555	0.74036318909159	Gabrr3	CAGCCATGTTGATGGTGATGCTT
chr16	59260938	59260961	+	0.332519721984863	0.779806894173859	Gabrr3	CTGGGTCTCTTTCTGGATTGACC
chr16	59260951	59260974	+	0.710736083984375	0.57977961215045	Gabrr3	TGGATTGACCGGAGAGCTGTTCC
chr16	59295992	59296015	+	0.569282684326172	0.66954954798043	Riox2	TGTATTAAACTTTGACAGCCCCA
chr16	59296023	59296046	+	0.535556411743164	0.581355545058561	Riox2	TTCGAAAGTTTAATCTCACCCAT
chr16	59296065	59296088	+	0.429421157836914	0.622152214554094	Riox2	AAGGAATTCTGGGAACAAAAGCC
chr16	59296264	59296287	+	0.42974723815918	0.637399575197338	Riox2	TTCAGCTGAGAAAAGATTTTGAT
chr16	59296312	59296335	+	0.702912826538086	0.693494923991222	Riox2	ACCAACCTCAGAGATATAAGGTA
chr16	59299522	59299545	+	0.487141494750977	0.502308583859838	Riox2	TTTGTCAAAGGATGAGCTGTGGC
chr16	59303361	59303384	+	0.207782783508301	0.771091466878904	Riox2	CTTTAGCCTGGAGATTTGTTGTA
chr16	59303389	59303412	+	0.634953765869141	0.742365466190238	Riox2	CCAGAGGGACCATTCATCAGGCA
chr16	59306876	59306899	+	0.0116505062580109	0.627763035053904	Riox2	ATTTTATTTCATGTTGTAGTTCA
chr16	59306886	59306909	+	0.443623237609863	0.724134633664452	Riox2	ATGTTGTAGTTCATGGGGAGACT
chr16	59306928	59306951	+	0.52145206451416	0.635094429232778	Riox2	GGGGTTCGTATTTGACATTGCAA
chr16	59375588	59375611	+	0.707668762207031	0.590895184793408	Crybg3	TCCAATGCTCTTCTCCATGTACT
chr16	59375633	59375656	+	0.626192131042481	0.75720244809947	Crybg3	AAAGGCAGGACCTAGGGCGTCCG
chr16	59375777	59375800	+	0.678656921386719	0.58191379810485	Crybg3	TATCTTAGAAGGCACAGGCTCTG
chr16	59375843	59375866	+	0.719355926513672	0.87108699442976	Crybg3	CAAGATGTCCAAGGGAGGATATA
chr16	59375885	59375908	+	0.54071907043457	0.457334712072094	Crybg3	TTTCACATCTAGCACAAATGGGA
chr16	59375889	59375912	+	0.574320297241211	0.686727577396103	Crybg3	ACATCTAGCACAAATGGGACTGT
chr16	59375915	59375938	+	0.654618148803711	0.663395140734409	Crybg3	AGCATTTCCTAGGACATCTTCAG
chr16	59375923	59375946	+	0.640614166259766	0.85083797182342	Crybg3	CTAGGACATCTTCAGCATCCCTT
chr16	59376086	59376109	+	0.414873085021973	0.793736633541266	Crybg3	CATTTCTAGTTCGGCAGGTACCA
chr16	59376092	59376115	+	0.797300796508789	0.637503027661286	Crybg3	TAGTTCGGCAGGTACCATGTCTA
chr16	59376143	59376166	+	0.583414306640625	0.461714228255189	Crybg3	TTCATCCTTCTGGTAAGTGTCTT
chr16	59376239	59376262	+	0.754681167602539	0.8415168789037	Crybg3	CACTTCTGGCATCACAGATGCAA
chr16	59376311	59376334	+	0.551729431152344	0.772600529078716	Crybg3	CATCTCAATTGAAATAGGTGCCA
chr16	59376384	59376407	+	0.739345245361328	0.698431733773196	Crybg3	AATTCTGACATAGCAGGCATCAC
chr16	59376455	59376478	+	0.634288902282715	0.807179537868157	Crybg3	CATTCCCAAAGTGATGGGCAATT
chr16	59376491	59376514	+	0.783594665527344	0.667009200481063	Crybg3	AACATACATCTGAGCATCCATTT
chr16	59376561	59376584	+	0.390062446594238	0.628560425818111	Crybg3	ATACTGTTCAATTCAGGGTCCAC
chr16	59376599	59376622	+	0.565346794128418	0.6245010315456	Crybg3	TCTATGTGGCATAAGAGGGGCTG
chr16	59376633	59376656	+	0.516952705383301	0.691590452770994	Crybg3	ATAATATTCAATTCAACATCCCT
chr16	59376670	59376693	+	0.489789199829102	0.817310570462436	Crybg3	CTATCTCTAACATGGAAGGTGTA
chr16	59376705	59376728	+	0.525492286682129	0.739323741467966	Crybg3	CCTACATTTACTTCATTATCGTT
chr16	59376741	59376764	+	0.529922485351562	0.743027714255773	Crybg3	CCTAAGTCCGACATCGCAAGGGG
chr16	59376797	59376820	+	0.866064224243164	0.782215934492464	Crybg3	AGATATGCATACAAGGCTATCAG
chr16	59376944	59376967	+	0.396921119689941	0.596435428744164	Crybg3	TGCTACCTTTTTATAGTCCTCAC
chr16	59377118	59377141	+	0.386431579589844	0.485338146374881	Crybg3	TCTTCCTTTAATTGATTCGGTGC
chr16	59377190	59377213	+	0.350000419616699	0.631270699275125	Crybg3	ACTAATTTCACATGTGCTTTGAT
chr16	59377199	59377222	+	0.412819709777832	0.687241746130522	Crybg3	ACATGTGCTTTGATTTACTGCCT
chr16	59377361	59377384	+	0.622901763916016	0.66648739813197	Crybg3	TTGGGCTGCATAAATAACCTCAT
chr16	59377527	59377550	+	0.616787643432617	0.572032634399728	Crybg3	TCGTCCAAACTCTCTTTCAGTTG
chr16	59377545	59377568	+	0.824231872558594	0.786981900473696	Crybg3	AGTTGAATCCCTGCTAACACCAC
chr16	59377590	59377613	+	0.676195373535156	0.690034565094649	Crybg3	ACAGTACCTGGATTCATTACATC
chr16	59377854	59377877	+	0.449934158325195	0.684276485832278	Crybg3	ATGAGATTGTCAAAGTAGGCAGT
chr16	59378186	59378209	+	0.605467910766602	0.601171089993666	Crybg3	TAAACCCAGGAGAGAAGGCACAG
chr16	59378247	59378270	+	0.882207260131836	0.659063742773556	Crybg3	TCCAGATGGGCATCAGAACTCAG
chr16	59378303	59378326	+	0.0929085636138916	0.543818963227751	Crybg3	TTGGAATTTTGGAAAAATGTTGT
chr16	59378348	59378371	+	0.50959831237793	0.739693393905481	Crybg3	AGAGATGCTAGAACTCTTTTTCG
chr16	59378370	59378393	+	0.579675712585449	0.627539821475105	Crybg3	GTCACACAAATAGCCAAAGAGGG
chr16	59378531	59378554	+	0.743728637695312	0.587186134921472	Crybg3	TTGTCCACCGTGATGTTCAGAGG
chr16	59378654	59378677	+	0.509162063598633	0.815435040864941	Crybg3	CATACCTAGATAATTTAACTCCG
chr16	59378702	59378725	+	0.583370513916016	0.756779991212671	Crybg3	CGCAACTGTTACTTGAGAAGAGG
chr16	59378791	59378814	+	0.735799713134766	0.657197776342367	Crybg3	GTCTTCCAGAACTCGACTCAACA
chr16	59378848	59378871	+	0.107117519378662	0.699552264695876	Crybg3	CTAACATTTTAGCAGTTTGAGTT
chr16	59378873	59378896	+	0.762499542236328	0.888154221652504	Crybg3	CAAGGGAAAAGAATCAGACTTCT
chr16	59378911	59378934	+	0.335407028198242	0.577266272015216	Crybg3	TAGCTTTCGCATTTGAGGACATT
chr16	59378919	59378942	+	0.405686950683594	0.61402824214149	Crybg3	GCATTTGAGGACATTAACTCTTC
chr16	59378946	59378969	+	0.626185989379883	0.664534764107817	Crybg3	TTAGGACCGTGAGACGGAACAGA
chr16	59379041	59379064	+	0.703323059082031	0.694572341708143	Crybg3	AGGACCTGAAGGAGATTGGCATT
chr16	59379068	59379091	+	0.861190490722656	0.70496718606403	Crybg3	ACCATGAGGAAGAAATTCCTTGG
chr16	59379421	59379444	+	0.280755615234375	0.533108928965616	Crybg3	TGTTCAGTTCAGATTTTAGTTCA
chr16	59379455	59379478	+	0.586717948913574	0.691489370996092	Crybg3	ACTTTCTGTGCATGCGACAACCA
chr16	59379461	59379484	+	0.656468124389648	0.639802871227675	Crybg3	TGTGCATGCGACAACCACCGAGT
chr16	59379526	59379549	+	0.334600410461426	0.733600250314066	Crybg3	CCATCTCGTGAGGAGTTTTGACA
chr16	59379578	59379601	+	0.545754089355469	0.617102324732643	Crybg3	TGTTTCACACGGTGGCTCCGGTG
chr16	59379584	59379607	+	0.402843055725098	0.695956135798132	Crybg3	ACACGGTGGCTCCGGTGGCTCCG
chr16	59379611	59379634	+	0.60967472076416	0.59659644757001	Crybg3	TTTGGGTAAGGACTCAATTCTGA
chr16	59379695	59379718	+	0.358811416625977	0.514971422828789	Crybg3	TTTCAAGATTTCTGAAACCATAT
chr16	59379699	59379722	+	0.427605895996094	0.688028716842462	Crybg3	AAGATTTCTGAAACCATATTTTT
chr16	59379707	59379730	+	0.0216502141952515	0.589851822608917	Crybg3	TGAAACCATATTTTTCTGCGAGT
chr16	59379723	59379746	+	0.700241088867188	0.57532949889507	Crybg3	TGCGAGTCTCGGGCAGGTAACTT
chr16	59379751	59379774	+	0.0931120777130127	0.605730575467586	Crybg3	CTTCATTTACAAGTTCTGAGTCT
chr16	59379929	59379952	+	0.417354888916016	0.759390102633191	Crybg3	CATTTTGGTAGTGTCACTCCCAT
chr16	59380083	59380106	+	0.504654541015625	0.799871467656489	Crybg3	CTCTGAAATTCTGGACAAGGGCC
chr16	59380301	59380324	+	0.529986076354981	0.777898307419334	Crybg3	CTGATGGCTTTCTCGGTTGGTAT
chr16	59380313	59380336	+	0.0809243583679199	0.542844908639465	Crybg3	TCGGTTGGTATTTATTTGGCTAT
chr16	59385555	59385578	+	0.582582702636719	0.830473507732816	Crybg3	CAAATAACTTTCCAACTTACTTG
chr16	59385567	59385590	+	0.511254730224609	0.706188721521105	Crybg3	CAACTTACTTGGGCATCTCAGTG
chr16	59385595	59385618	+	0.549828224182129	0.797081803102264	Crybg3	CTGTTCGCTGTCTTGTGTTGAAT
chr16	59385773	59385796	+	0.616659622192383	0.629761044513227	Crybg3	TCCTGGTCATCTTTGAAGGAAGA
chr16	59444660	59444683	+	0.666258010864258	0.527889221328859	Arl6	TCTATGCTAAATCCTATGGTTGG
chr16	59452710	59452733	+	0.500737419128418	0.699236399265375	Arl6	CCACTGTTATCCAGCCCCAGGCA
chr16	59825903	59825926	+	0.469516258239746	0.675237892670294	Epha6	ATCTCCTGTTTCAAATTCAAACT
chr16	59825915	59825938	+	0.622245254516602	0.692812923360591	Epha6	AAATTCAAACTTCTGACTGTAGC
chr16	59880469	59880492	+	0.608314552307129	0.499685860813526	Epha6	TCGTAGTACTTGATCTCATAGTC
chr16	59880566	59880589	+	0.658025665283203	0.569000667121861	Epha6	TCATCATACCAATCAGAGAAGGT
chr16	60025919	60025942	+	0.63410343170166	0.766213505232031	Epha6	AAAGGTATAATTGACGTGAGACA
chr16	60026049	60026072	+	0.589639053344727	0.603201018660679	Epha6	TTACAGATTACACTGTATGTGAG
chr16	60026080	60026103	+	0.567993774414063	0.503158208773038	Epha6	TCCCTCCTGTGTCACTGGGTGGG
chr16	60026129	60026152	+	0.431212921142578	0.635626126372214	Epha6	ATTGATGTTAAAAGCCACATTTC
chr16	60041374	60041397	+	0.657201309204102	0.591364083714935	Epha6	TGCCCGGAAGTAACCCTTTTCAC
chr16	60041395	60041418	+	0.784067840576172	0.724157137226823	Epha6	ACAATGACAGACTGACGTTGCTT
chr16	60245105	60245128	+	0.863970489501953	0.688707796611039	Epha6	TTCATACCCTGTACTGCAGATAC
chr16	60245373	60245396	+	0.401129760742187	0.757462253559114	Epha6	CTTTCTATAGGCCCCACCTCACG
chr16	60245378	60245401	+	0.805678939819336	0.687844340624322	Epha6	TATAGGCCCCACCTCACGGATTT
chr16	60245402	60245425	+	0.588097724914551	0.718370707672072	Epha6	AGTGTTGAGTTTAAGGATGCGGT
chr16	60245549	60245572	+	0.656795806884766	0.548613706541402	Epha6	TTTACAAGTCCCCAAGACCCATG
chr16	60245609	60245632	+	0.447117691040039	0.831665257325288	Epha6	CACATAAATTTTCTGTGCAGCAT
chr16	60245622	60245645	+	0.758031158447266	0.649830716854655	Epha6	TGTGCAGCATCACGAGAGATCCA
chr16	60346833	60346856	+	0.744197387695313	0.70701171621551	Epha6	CATCCTAGTTCTCCCATCACTGT
chr16	62591002	62591025	+	0.635716743469238	0.710178390154879	Nsun3	ACAATACAATAAAAGTACCTTGT
chr16	62591056	62591079	+	0.779978179931641	0.596905234055909	Nsun3	TCTGCCATCCAATTCAGACACTT
chr16	62596787	62596810	+	0.63752082824707	0.611555504619954	Nsun3	AAGCTTCCAGTCTGATGTCTTTC
chr16	62596810	62596833	+	0.377853546142578	0.570596454312783	Nsun3	TGAAGGCATTCGGTCTGGGGTTC
chr16	62596921	62596944	+	0.726330337524414	0.82792856366235	Nsun3	CAGTTCAAAGGGATAATTGAATC
chr16	62606183	62606206	+	0.504149703979492	0.633936306300592	Nsun3	GAATACTGTTTGTCAAACTGATC
chr16	62624402	62624425	+	0.0118038618564606	0.533947663932147	Arl13b	TCTTTTTCCTGCTTCTTTTCATT
chr16	62632216	62632239	+	0.511298332214355	0.482599408712978	Arl13b	TTCCCTTAACTTCCGGACTCGTT
chr16	62632256	62632279	+	0.60649528503418	0.620874466852777	Arl13b	TCTTGTTCCTCAAGAGCTCGCTG
chr16	62632295	62632318	+	0.536713943481445	0.567903919175725	Arl13b	TGGATGCGTTCACTTAAGGCATC
chr16	62632382	62632405	+	0.650604095458984	0.450306965673613	Arl13b	TTTCCATATCCCAAGACTGCTGA
chr16	62632386	62632409	+	0.858487701416016	0.849684070078547	Arl13b	CATATCCCAAGACTGCTGAACAA
chr16	62642627	62642650	+	0.777468032836914	0.651104421704187	Stx19	TATACAATGACACAATAGCTTTA
chr16	62642712	62642735	+	0.800003509521484	0.685383644487075	Stx19	TGAAGAAGAAGTGAATGACATGC
chr16	62647542	62647565	+	0.591623077392578	0.706517709896545	Arl13b	CTGATATCCTCGGGTGTCTTAGC
chr16	62647591	62647614	+	0.568372077941894	0.497875594716607	Arl13b	TTCCATTCTCTCCTCATCACTGG
chr16	62647683	62647706	+	0.718717193603516	0.759549137982039	Arl13b	CACCTCCTAAGTCAAAGATGGTA
chr16	62647719	62647742	+	0.278000030517578	0.705946801999678	Arl13b	CTTGTCTCAGATCAATTTTAGAA
chr16	62651098	62651121	+	0.836568832397461	0.644882621874469	Arl13b	GACTTACCTCCTTGGATTCCCTT
chr16	62709340	62709363	+	0.0300312614440918	0.615234102041776	Pros1	TAGGATTATTTTTATCCAAAATA
chr16	62720682	62720705	+	0.435733909606934	0.723458976316715	Pros1	CTTTAGCCATCTCAGACCAATGT
chr16	62728017	62728040	+	0.534222526550293	0.669752860027399	Pros1	ATCCCAGATGTTGATGAGTGCTC
chr16	62728074	62728097	+	0.796313552856445	0.844083433782707	Pros1	CCTGGAGGCTACTCTTGTTACTG
chr16	62730355	62730378	+	0.749890289306641	0.643992406061613	Pros1	TCTAGGGTATCCCAGTGTGCCTT
chr16	62730380	62730403	+	0.604756126403809	0.789276216673951	Pros1	CTTGGACCTTGACAAAAACTATG
chr16	62734166	62734189	+	0.35999397277832	0.68192273514072	Pros1	AGCTGAATTTGATTTTCGCACAT
chr16	62734183	62734206	+	0.495800819396973	0.562522210647906	Pros1	GCACATATGATTCAGAGGGCATC
chr16	62734298	62734321	+	0.597660903930664	0.530971810814481	Pros1	GACCCAAATCACAACTGGAGGCA
chr16	62738428	62738451	+	0.584763488769531	0.569141169967042	Pros1	TAATTGTAGGTGTCTGTGGAAGA
chr16	62738543	62738566	+	0.702531509399414	0.618395562345857	Pros1	TGGACACCAAAATATACTTCGCA
chr16	63431324	63431347	+	0.38495361328125	0.674458664816814	Epha3	AAATTCAAATTTGCGGCTGTTGG
chr16	63433206	63433229	+	0.284853591918945	0.699417893518646	Epha3	CCTCACCTTTTCATAGTATTTGA
chr16	63433218	63433241	+	0.437739486694336	0.659529265500203	Epha3	ATAGTATTTGACCTCATAGTCCA
chr16	63433295	63433318	+	0.475543022155762	0.581016566427858	Epha3	TGGAAGTCCGATCTTTCTTAATT
chr16	63433312	63433335	+	0.483434410095215	0.613433813098717	Epha3	TTAATTGTCATAACTGGTGATGG
chr16	63473816	63473839	+	0.578365631103516	0.560633365138618	Epha3	TGCCCGGAAATAATTATTCTCAC
chr16	63593601	63593624	+	0.765785675048828	0.720825740245141	Epha3	AGAATGCGATCCCCGAGATCCAT
chr16	63593639	63593662	+	0.558020439147949	0.752914968672165	Epha3	ATCAGCGGCAATGGTGTCAATCT
chr16	63593821	63593844	+	0.688284149169922	0.620751437249683	Epha3	TGGGTACCCAGTTTGTCCTCAGC
chr16	63664446	63664469	+	0.490092811584473	0.749886339989833	Epha3	AGGGATCTATTTAACTCACCCCA
chr16	64299023	64299046	+	0.44350170135498	0.731787665036573	Csnka2ip	CTCTCATTCTTCGAAAGAGAATT
chr16	64299174	64299197	+	0.515019683837891	0.548314784358888	Csnka2ip	ATTCTCTGGCTCGGTCTTCACAC
chr16	64299204	64299227	+	0.0166033411026001	0.642225731715324	Csnka2ip	AACGCTACTTTTATTTGGCAGTC
chr16	64299500	64299523	+	0.170484600067139	0.486764281145718	Csnka2ip	TCGATTTTGCTGGGGACAATGGT
chr16	64299565	64299588	+	0.634628219604492	0.722737394629861	Csnka2ip	AGAGGCTTGCTACAGTCGGGTAG
chr16	64299650	64299673	+	0.433517265319824	0.520945114545346	Csnka2ip	TTTGAAGTCTGTTGGTGAATGAT
chr16	64299901	64299924	+	0.701922454833984	0.750172496104157	Csnka2ip	CAGCAAAGGTCAATACTTGATGA
chr16	64300057	64300080	+	0.676513442993164	0.846527828368767	Csnka2ip	CAAGAGGGATATGATGAATTTTT
chr16	64300081	64300104	+	0.461076278686523	0.722118705741857	Csnka2ip	AAGAGGGAGTCTTTTGAAGGTGT
chr16	64300141	64300164	+	0.476257705688477	0.726676659885447	Csnka2ip	ATAGCTCTGTTATAGGAGCCTTG
chr16	64587146	64587169	+	0.628786735534668	0.652270059245719	4930453N24Rik	GGCTCCTTGGTAGTCTGTCGTGT
chr16	64587332	64587355	+	0.302955341339111	0.567742985329256	4930453N24Rik	AGCTTCTTTATCTTCCTTTGCCT
chr16	64589400	64589423	+	0.738796768188477	0.747130140110125	4930453N24Rik	AGCAGTTGGAGGTACAACCACCC
chr16	64589467	64589490	+	0.521124229431152	0.587627687961244	4930453N24Rik	TTGCGCCTCAGAAGTTCTTCTAC
chr16	64606067	64606090	+	0.652659149169922	0.583319366196113	Zfp654	TTGATTCAAATCATAATCATCTT
chr16	64606187	64606210	+	0.390644035339355	0.690116736334234	Zfp654	AATAATGTTTTCTATAGCATTCT
chr16	64606199	64606222	+	0.728863983154297	0.628188274237486	Zfp654	TATAGCATTCTCTGGTATAGCAA
chr16	64606273	64606296	+	0.516469764709473	0.523644836632203	Zfp654	TCTCACTGGAAGCCGTCAATGTC
chr16	64606304	64606327	+	0.355110054016113	0.764662810179492	Zfp654	CAAGCCCTTAGTATTTGAATTCC
chr16	64606334	64606357	+	0.57870361328125	0.741432993675348	Zfp654	AAAGGAAATTAAAGATTTGGAAC
chr16	64606367	64606390	+	0.55939998626709	0.578827809944275	Zfp654	TTCCAAAGTGATGACTTCTGGAT
chr16	64606482	64606505	+	0.714556045532227	0.772641546126402	Zfp654	CTACCACATATCACACATGCAAA
chr16	64606518	64606541	+	0.785851669311523	0.655050226695401	Zfp654	TGATGAGCCTGGGCATGCCTTAC
chr16	64606763	64606786	+	0.226053333282471	0.845461191664057	Zfp654	CAGTGTATTTTCATTTAGAAGTT
chr16	64606775	64606798	+	0.442246627807617	0.63399878167876	Zfp654	ATTTAGAAGTTTCACTGCTGATT
chr16	64606788	64606811	+	0.528082695007324	0.7252121059251	Zfp654	ACTGCTGATTTATCACGCAGTAA
chr16	64606827	64606850	+	0.647592620849609	0.58387467389389	Zfp654	TTAATCATTACGAAGTTCCAAAA
chr16	64606878	64606901	+	0.526603851318359	0.708222876681101	Zfp654	AAAATTGGAAGTAATTCAAAACG
chr16	64607090	64607113	+	0.715430297851563	0.685590675309828	Zfp654	AGGATCATCATGGAGATCAAGCT
chr16	64608686	64608709	+	0.602744560241699	0.771801063174935	Zfp654	ATAAAAGGAAATATGACTCTCAC
chr16	64611538	64611561	+	0.864219589233398	0.760858826687506	Zfp654	AGTGTTACAGATGATATCAATTC
chr16	64612215	64612238	+	0.5865234375	0.724840926780377	Zfp654	AGGGTGATTTATACAAGATTTAA
chr16	64612314	64612337	+	0.456191825866699	0.707832793511994	Zfp654	AGAACTTAAGTATTTGTTCACTA
chr16	64614891	64614914	+	0.704118881225586	0.817363522097654	Zfp654	CATATCTGCGGAGGTGGTTCTGG
chr16	65320363	65320386	+	0.380743522644043	0.50824284900111	Pou1f1	TTACCAGTCCCGTCTATTTTGTC
chr16	65320423	65320446	+	0.78558837890625	0.618623676254142	Pou1f1	TCGATGACAACGATGGGAAATAC
chr16	65326608	65326631	+	0.672458953857422	0.601416125101464	Pou1f1	TCCACAGGCAGTTTAACCCCTTG
chr16	65326645	65326668	+	0.884017791748047	0.870987218990426	Pou1f1	CAGACCACACCCTGAGTCATGGA
chr16	65326672	65326695	+	0.732759323120117	0.73772148349881	Pou1f1	CCCCCCTGCACCAGCCTCTGCTG
chr16	65328711	65328734	+	0.736101608276367	0.713115529658498	Pou1f1	ACAGGATACACCCAGACAAACGT
chr16	65342169	65342192	+	0.130520858764648	0.610665313704627	Chmp2b	TTCAGTCATTTCCATTTTCATGT
chr16	65342181	65342204	+	0.0322661018371582	0.751424896405448	Chmp2b	CATTTTCATGTTTTCCTTCTGGA
chr16	65342188	65342211	+	0.385379295349121	0.683701532237879	Chmp2b	ATGTTTTCCTTCTGGAAATTCTG
chr16	65342196	65342219	+	0.492227745056152	0.683999392013897	Chmp2b	CTTCTGGAAATTCTGCATTGTTT
chr16	65342245	65342268	+	0.759111328125	0.614234876835834	Chmp2b	TTGTTGACTGCTTGCATTGTCTT
chr16	65343789	65343812	+	0.295765857696533	0.610686342337973	Chmp2b	GTTTGTGTGGACATAGAGGTGAC
chr16	65343849	65343872	+	0.774833374023438	0.859393929153786	Chmp2b	CGTAGGTGGACAAGCTGCTTAGC
chr16	65347858	65347881	+	0.589877243041992	0.547112954410615	Chmp2b	TCCTGTTTCTCTAAGGCTGCTCG
chr16	65347867	65347890	+	0.595487861633301	0.626450239552927	Chmp2b	TCTAAGGCTGCTCGGTCCCTGAT
chr16	65350893	65350916	+	0.58370174407959	0.644581016711355	Chmp2b	ACTTGACTTACTTCTTAGTAGAT
chr16	65624932	65624955	+	0.36600284576416	0.566650731900134	Vgll3	ACTTATTTCCAGGGAGACATTGG
chr16	65624941	65624964	+	0.614097671508789	0.868573258169683	Vgll3	CAGGGAGACATTGGGTCAGTAGT
chr16	65625027	65625050	+	0.519562072753906	0.724949096400082	Vgll3	AAAAAGCAAGATGGGGCTAACCC
chr16	65636083	65636106	+	0.681141586303711	0.514650076530818	Vgll3	TATCTTCTCAGACAGCTCAGCTC
chr16	65636110	65636133	+	0.391919975280762	0.554724904450101	Vgll3	GAGCCAGCGGAGTAATTTTCCAA
chr16	65636130	65636153	+	0.411332817077637	0.683134446719825	Vgll3	CAACTTCCTTTTGGACCAGCTCT
chr16	66544242	66544265	+	0.56761661529541	0.593210959050781	Cadm2	GTCCACAAAACAGGTTCTGGCCT
chr16	66568502	66568525	+	0.321490440368652	0.75037381328187	Cadm2	CTTTAGATTCACAGGTCAACGTT
chr16	66581613	66581636	+	0.543716735839844	0.58220004230579	Cadm2	TAGCACCTGCATGGCTACCTGAG
chr16	66581741	66581764	+	0.662168731689453	0.652046813836122	Cadm2	GGTTAGCATCCTCCTCTTTCAAG
chr16	66609627	66609650	+	0.13552755355835	0.464991543186305	Cadm2	TTTGTCATTTTTGAACCATCTTA
chr16	66679603	66679626	+	0.604553642272949	0.646792952634305	Cadm2	TGAGAAAATATATTCACCTTTCT
chr16	66679625	66679648	+	0.65247200012207	0.605687369451212	Cadm2	TTGTCATCGAAGTACAGAGTCTG
chr16	69657394	69657417	+	0.571353034973144	0.564625758486853	Speer2	TCTTCTGGGTCATGAGGTGCAGC
chr16	69657440	69657463	+	0.119280815124512	0.715835317817531	Speer2	CTTTTCTAACTCATTCTCGATTA
chr16	69657446	69657469	+	0.504311256408691	0.511559213073334	Speer2	TAACTCATTCTCGATTAGGTCAG
chr16	70157726	70157749	+	0.0115264201164246	0.777824479897272	Gbe1	CTTTTGTACTTTTTCAAAGGTAT
chr16	70157741	70157764	+	0.718269195556641	0.733856220839529	Gbe1	AAAGGTATAAGAAGTTTAGCCAG
chr16	70198640	70198663	+	0.692163925170898	0.6185506323318	Gbe1	TCACCCATATAAAAAGCTGGAAT
chr16	70230425	70230448	+	0.0645470952987671	0.583129272621583	Gbe1	TTTTTAGGTAGTTATTACTAGTA
chr16	70230476	70230499	+	0.71776252746582	0.816410775915434	Gbe1	CCCATGGGCAAAGTATGTGGTTC
chr16	70231466	70231489	+	0.678435211181641	0.560793430426973	Gbe1	TTCCCACGAAGGAAAAATAGCTT
chr16	70238149	70238172	+	0.787312927246094	0.670862584219564	Gbe1	ACTCTGGACCCCGAGGGACCCAT
chr16	70275180	70275203	+	0.325192947387695	0.564208589424258	Gbe1	TCTAATATTTCAGCTGGGAAGTT
chr16	70275191	70275214	+	0.618674430847168	0.77186318572936	Gbe1	AGCTGGGAAGTTTTAAGATTCCT
chr16	70280696	70280719	+	0.582325134277344	0.511581155242598	Gbe1	TCTGTTCATCAGGTCAAGGTTTT
chr16	70280721	70280744	+	0.698757705688477	0.723289093622779	Gbe1	GGGTGACTATAATGAATATTTTG
chr16	70288807	70288830	+	0.712012481689453	0.594215925540893	Gbe1	TCTCTTGTATGTAGTTACTTAAG
chr16	72360485	72360508	+	0.507427749633789	0.520148329391201	Robo1	TGTCACATGTGGATTTACTTGTG
chr16	72360581	72360604	+	0.788268737792969	0.762452484665011	Robo1	CGACAGACCCTGAGGACCTAGAG
chr16	72539040	72539063	+	0.635696067810059	0.687790702107031	Robo1	CACCCCGCATTGTTGAACACCCT
chr16	72539228	72539251	+	0.572329559326172	0.638360217070579	Robo1	TTACGCATAGTCCATGGACGGAA
chr16	72730543	72730566	+	0.528996315002441	0.74973507895016	Robo1	CATTCATTCATCTTCTAGAGAGA
chr16	72732529	72732552	+	0.393672180175781	0.54828479199192	Robo1	TTTTATGATATCAACAGATATGA
chr16	72753144	72753167	+	0.011322979927063	0.336767949203781	Robo1	TTTTTTGTTTTGTTTTAGTTGGG
chr16	72756958	72756981	+	0.297501373291016	0.597989170413458	Robo1	ATTTCTCTAGAGCCGCCACATTT
chr16	72756963	72756986	+	0.666789474487305	0.665447324178173	Robo1	TCTAGAGCCGCCACATTTCGTTG
chr16	72756982	72757005	+	0.521489639282227	0.674409483056626	Robo1	GTTGTAAAACCTCGGGACCAGGT
chr16	72757034	72757057	+	0.888260650634766	0.803844778509456	Robo1	AGTGCGAAGCAACTGGAAATCCT
chr16	72759021	72759044	+	0.653788604736328	0.713870195151869	Robo1	CCCCCTAATTCTGGTTTCAGAAT
chr16	72759039	72759062	+	0.555690650939941	0.699193210722106	Robo1	AGAATCTACTTTTCTCCTACCAG
chr16	72759053	72759076	+	0.965910110473633	0.630920925379708	Robo1	TCCTACCAGCCTCCACAGTCCTC
chr16	72759088	72759111	+	0.666278686523437	0.759970361014749	Robo1	AGTTTCGCAGACAGGAGACCTCA
chr16	72759094	72759117	+	0.786425552368164	0.693019677550596	Robo1	GCAGACAGGAGACCTCACCATTA
chr16	72767035	72767058	+	0.0244393277168274	0.719048660548036	Robo1	CTGTTGTTTCTTTTGGCAGTGAT
chr16	72767045	72767068	+	0.35418384552002	0.499528310894811	Robo1	TTTTGGCAGTGATTGCAGACCGG
chr16	72767199	72767222	+	0.724305725097656	0.66924591142289	Robo1	AACCCAAGATTCTCGGATCAAAC
chr16	72768847	72768870	+	0.249780864715576	0.463121501655164	Robo1	TTTTCTGTGTGCTTTCACAGCTG
chr16	72768852	72768875	+	0.584536056518555	0.543473449439857	Robo1	TGTGTGCTTTCACAGCTGGGTGA
chr16	72768863	72768886	+	0.356318321228027	0.681398548218608	Robo1	ACAGCTGGGTGACACGGGTCGGT
chr16	72769077	72769100	+	0.723879318237305	0.550149713989638	Robo1	TCCTTCCACTCTTGTTAGAATTT
chr16	72769455	72769478	+	0.7381689453125	0.860485303221619	Robo1	CTGGTGAGGGCAGCAAATGCCTA
chr16	72774667	72774690	+	0.635964393615723	0.554486999843767	Robo1	TTCCTCCTCAGTCGAAGTGCACT
chr16	72775634	72775657	+	0.738794250488281	0.736587459108724	Robo1	AAGGAGCAGACAGTGAAATCAAA
chr16	72786484	72786507	+	0.606040267944336	0.6828068564352	Robo1	AGATTCTCACGGAAACCCCGTGT
chr16	72790552	72790575	+	0.689411926269531	0.687816377085723	Robo1	AGTCCCGTCCTTTACCTTCACGC
chr16	72791992	72792015	+	0.62803352355957	0.686184133903472	Robo1	ATAATATTCTAGTAACTTATCAA
chr16	72798788	72798811	+	0.0558747005462647	0.495548240897594	Robo1	TGTATTGTTTTCATTTAGGCCGG
chr16	72798800	72798823	+	0.365492134094238	0.617137855114903	Robo1	ATTTAGGCCGGGACTCCTCAACA
chr16	72801280	72801303	+	0.533348960876465	0.739824134225531	Robo1	CTCTTCGTTGCACGTAGCTGATT
chr16	73735636	73735659	+	0.25659948348999	0.764268601520214	Robo2	CAATTTCATTTGGGCCACTATTG
chr16	73735643	73735666	+	0.441668243408203	0.659760374149053	Robo2	ATTTGGGCCACTATTGCTATTGT
chr16	73745114	73745137	+	0.373697853088379	0.467767555317061	Robo2	TCTTCTTTCTTCTCCAGTACAAC
chr16	73745123	73745146	+	0.783411636352539	0.645184810315121	Robo2	TTCTCCAGTACAACCAGATGCTA
chr16	73745247	73745270	+	0.702344512939453	0.764142947167437	Robo2	AGTAATGACAACTTCGTTACGTC
chr16	73758592	73758615	+	0.596770172119141	0.564055846922468	Robo2	GATTCACTGTCCATTCCTTGGAA
chr16	73758645	73758668	+	0.295365238189697	0.739021907081286	Robo2	ATAAGTCACCCCCTTTTTCAAAT
chr16	73758664	73758687	+	0.778803634643555	0.692692277741081	Robo2	AAATTCACAAGGACAGCACTCCT
chr16	73767924	73767947	+	0.486342430114746	0.688948176709061	Robo2	ACAGCTGCCAAAATTACCTTGTG
chr16	73782491	73782514	+	0.540276336669922	0.555814161764651	Robo2	TGCCAAAAAACAGCTGGCTGTGG
chr16	73782519	73782542	+	0.113905038833618	0.643558653550349	Robo2	CTTTAGTTTCACAGGGGAATGTC
chr16	73782529	73782552	+	0.615786361694336	0.725523445976654	Robo2	ACAGGGGAATGTCACTGTTCGGC
chr16	73812736	73812759	+	0.45500846862793	0.510817222552921	Robo2	TTTGACACTTTAGGTCTCTTACC
chr16	73812794	73812817	+	0.63781608581543	0.716003615456481	Robo2	CCACCCGATTCTCAGCAATACAC
chr16	73831857	73831880	+	0.735660781860352	0.709225767622702	Robo2	ACGTGATAGGCTTACCTTCCTCT
chr16	73831905	73831928	+	0.625714874267578	0.780265375563794	Robo2	CACCTCACCGTTGGCTGGGGATC
chr16	73842746	73842769	+	0.67318489074707	0.545085377613907	Robo2	TCCCACCATATTGGTTCCCACAC
chr16	73842795	73842818	+	0.574635467529297	0.750135645735027	Robo2	CTAGTATTAGAGATCATCAGCTT
chr16	73843713	73843736	+	0.576318511962891	0.854720547599672	Robo2	CAGTAGATGGTTGGTTCTGGGTG
chr16	74149462	74149485	+	0.788491897583008	0.704974871465164	Robo2	GACTCACTGCTTCACCAAGATAG
chr16	75355525	75355548	+	0.349781799316406	0.559376301635883	Lipi	TTCAACTCTTCTTTCCATAGTTT
chr16	75357723	75357746	+	0.608952560424805	0.727151773279176	Lipi	AAAAGCTGCGAGGAACAAGTAAA
chr16	75359147	75359170	+	0.578786773681641	0.685261480511483	Lipi	ATATACCTGAAAAAATTGATGTA
chr16	75359192	75359215	+	0.389685859680176	0.721385666541993	Lipi	CTCCATTTGGATAAAAATCAATG
chr16	75362490	75362513	+	0.295377578735352	0.418953209756179	Lipi	TAGAAAATTGTGGTCCAGCTGGG
chr16	75368218	75368241	+	0.470474395751953	0.753638465828806	Lipi	CTACAAATCCACTAATATGAGCC
chr16	75370727	75370750	+	0.813875350952148	0.780834394782692	Lipi	CAACTTACCAAAAGATTCTCAAT
chr16	75370756	75370779	+	0.555639533996582	0.533476476838729	Lipi	TCTCAAAATCTCAGCAACTCTTC
chr16	75370788	75370811	+	0.620319061279297	0.589064280933366	Lipi	TAACCGCTCTAGAATACATGAAA
chr16	75370865	75370888	+	0.542485733032227	0.731012653192966	Lipi	AAAAAGGCTTTAGTAAACCTAGA
chr16	75370946	75370969	+	0.291414642333984	0.560396375539486	Lipi	TTCGCTGGGTTGAAACGGGTGTT
chr16	75393395	75393418	+	0.633120155334473	0.60847941700245	Rbm11	TTACAGGCTGGGCCACTAACCAA
chr16	75395036	75395059	+	0.493329048156738	0.456924149754749	Rbm11	TTTCATTCTATCTCACTAAAGGG
chr16	75395040	75395063	+	0.474799957275391	0.657020486845332	Rbm11	ATTCTATCTCACTAAAGGGAGTT
chr16	75395694	75395717	+	0.324120903015137	0.789599926818173	Rbm11	CTGTGCCGTTTTTCCCAATTACG
chr16	75395708	75395731	+	0.589148941040039	0.818167617628296	Rbm11	CCAATTACGAGTGCCGCCTTACC
chr16	75555235	75555258	+	0.420471954345703	0.824669851209077	Hspa13	CTCTTTCCTGGAAGGGAGAAAGC
chr16	75555242	75555265	+	0.567403526306152	0.797123099600818	Hspa13	CTGGAAGGGAGAAAGCCGTACGT
chr16	75555565	75555588	+	0.533685035705566	0.782084714654165	Hspa13	CATTTCTATCTTCTACTATTGAT
chr16	75555571	75555594	+	0.681856842041016	0.564741290680253	Hspa13	TATCTTCTACTATTGATAATCAG
chr16	75556298	75556321	+	0.579208908081055	0.567195229107619	Hspa13	TTACCAGACATCGCTCGTGTTAG
chr16	75558016	75558039	+	0.615795021057129	0.583679041778323	Hspa13	TCTGTTGTAGGTCGAATTCTGCA
chr16	75558152	75558175	+	0.545490570068359	0.679328396898904	Hspa13	ATTACTTGTCACAGAAAACTCAG
chr16	75561827	75561850	+	0.469238243103027	0.709874531027074	Hspa13	CTACCTTAAATGGGTATCTGCCA
chr16	75562017	75562040	+	0.667071838378906	0.68838341073685	Hspa13	ATCTGGAATCACCTTCACTTTTC
chr16	75562040	75562063	+	0.631532135009766	0.852973609492943	Hspa13	CTGTCCCGGGAAAAAATACACCA
chr16	75670467	75670490	+	0.293151702880859	0.665561893024513	Samsn1	CCACTTTATTGTTCAGCATCCCT
chr16	75680770	75680793	+	0.613533935546875	0.877691229341223	Samsn1	CTCAGAAAGAGCTTTGATGTATT
chr16	75680799	75680822	+	0.0121665358543396	0.636834584526032	Samsn1	CTACTTTTTTCTTCATTGTCCAT
chr16	75680810	75680833	+	0.645254364013672	0.610196042853462	Samsn1	TTCATTGTCCATGAAATAGCCCT
chr16	75935252	75935275	+	0.362841835021973	0.755155540754557	Gm53928	CAGAAGTTTCTTGGTCACTATTT
chr16	75935262	75935285	+	0.280758991241455	0.587119110959599	Gm53928	TTGGTCACTATTTTGGCAGTCTC
chr16	75935390	75935413	+	0.552795677185059	0.836161393832815	Gm53928	CCAATGGGTGCCTGGTCGATGTC
chr16	75935534	75935557	+	0.351225395202637	0.42483567286832	Gm53928	TTTTCTGTCTAGAAGTGCCCTCA
chr16	75935539	75935562	+	0.759848251342773	0.564689199305348	Gm53928	TGTCTAGAAGTGCCCTCATCTTC
chr16	75939033	75939056	+	0.702417984008789	0.814143483801099	Gm53928	CAATTGTATAAATCCGAAGAGGA
chr16	76089366	76089389	+	0.404491882324219	0.440916327583022	Nrip1	TCTTTCTTCTCATTCTTCCCTTT
chr16	76089372	76089395	+	0.352646675109863	0.421830772762306	Nrip1	TTCTCATTCTTCCCTTTGCTGGA
chr16	76089400	76089423	+	0.640943298339844	0.87083635032336	Nrip1	CCAGGAGCAACTGAAGGACAGTC
chr16	76089431	76089454	+	0.365163688659668	0.777457722986639	Nrip1	CAAGAGATTTTCTATCTCACAAC
chr16	76089443	76089466	+	0.764107513427734	0.598696305806155	Nrip1	TATCTCACAACCAGGAAGTCCCG
chr16	76089583	76089606	+	0.615494346618652	0.872182172164036	Nrip1	CACTTAACAGCTGTTTGCAGGGT
chr16	76089720	76089743	+	0.304964351654053	0.521935743487194	Nrip1	TCGGCTTGGGACTCTTTGCCTTT
chr16	76089744	76089767	+	0.530652122497559	0.665223780522958	Nrip1	GTGAGGTCCATCAGGTGGCTAGG
chr16	76089932	76089955	+	0.789481582641602	0.682148254604811	Nrip1	GATGACAGAAGTCCTTGTGTAAT
chr16	76090013	76090036	+	0.0263386964797974	0.616073898432113	Nrip1	AACAGTTTCTTCACTTTTATGGC
chr16	76090022	76090045	+	0.0360027885437012	0.492606121845486	Nrip1	TTCACTTTTATGGCCGAGCAGCA
chr16	76090065	76090088	+	0.69018684387207	0.633865311194436	Nrip1	TGGTGTGAATTCAGCTTGGAATT
chr16	76090205	76090228	+	0.51453556060791	0.571077943966258	Nrip1	GATCCGGTGTTTGCAAGACAGGT
chr16	76090259	76090282	+	0.723987350463867	0.710975260737576	Nrip1	GTCTCCACTGCTGTCATCTGTAA
chr16	76090447	76090470	+	0.388725852966309	0.465660491600677	Nrip1	TTTCCAGTGAGTTCTTATAGCTC
chr16	76090451	76090474	+	0.57779727935791	0.802494812394208	Nrip1	CAGTGAGTTCTTATAGCTCGTGT
chr16	76090667	76090690	+	0.614895057678223	0.617492977461776	Nrip1	GCTTGCCACCTGATGTGCGTTCT
chr16	76090809	76090832	+	0.787578811645508	0.603608724203089	Nrip1	TCCACCATGCTGGCAACAGCCTG
chr16	76090986	76091009	+	0.0733502960205078	0.626845295748398	Nrip1	TTCAACAGAGTTTTTAAGTGACT
chr16	76845322	76845345	+	0.359241523742676	0.458051927449857	Usp25	TTTTCAGATGTAATTGATCTCAC
chr16	76845327	76845350	+	0.736563415527344	0.757514922906485	Usp25	AGATGTAATTGATCTCACTGGAG
chr16	76847275	76847298	+	0.0240404105186462	0.517626429595396	Usp25	ATTTCTTAAGAGTTCTTGAAGCC
chr16	76847280	76847303	+	0.503528213500977	0.646353049963276	Usp25	TTAAGAGTTCTTGAAGCCAGCAT
chr16	76852039	76852062	+	0.0986693954467773	0.585125837277582	Usp25	AGTCATTATTCAATCTTTTGGAG
chr16	76856028	76856051	+	0.0117859899997711	0.375590365254053	Usp25	TTCTTTTTTCTTCCTTCTGCAGG
chr16	76856038	76856061	+	0.569608993530273	0.498295738215388	Usp25	TTCCTTCTGCAGGAACATCGGAA
chr16	76859274	76859297	+	0.5235205078125	0.489574605063767	Usp25	TTTCCACAGCAAGATGTGAGTGA
chr16	76859278	76859301	+	0.675385971069336	0.830855158067732	Usp25	CACAGCAAGATGTGAGTGAGTTT
chr16	76871740	76871763	+	0.425347938537598	0.419626716065131	Usp25	TTTCAGCATTGGTTCACTGAATT
chr16	76871744	76871767	+	0.555543746948242	0.641442250054291	Usp25	AGCATTGGTTCACTGAATTGCCG
chr16	76871852	76871875	+	0.306075611114502	0.662643564814593	Usp25	CCCAAGTTTTATATCTGGACAGG
chr16	76872150	76872173	+	0.663146286010742	0.8365330363524	Usp25	CTTAATAGGTATATGCACAGAAA
chr16	76878332	76878355	+	0.583041000366211	0.434683933121111	Usp25	TTTCCACGCCAGGTCCCTTACCG
chr16	76878336	76878359	+	0.609575309753418	0.771290056205424	Usp25	CACGCCAGGTCCCTTACCGCCTC
chr16	76878503	76878526	+	0.592575531005859	0.726362271498633	Usp25	GGTGGTTATCGAAATGCCAGTGC
chr16	76880634	76880657	+	0.646085968017578	0.725514310394028	Usp25	AGAGGAGTTTAATAAAGAGACTG
chr16	76890483	76890506	+	0.579678268432617	0.605191358763108	Usp25	TCTGCAGCACAAGCAGGAGGCGC
chr16	78122049	78122072	+	0.709736251831055	0.729767965418867	Cxadr	ACCAGTGGTTTGAGCATCACTAC
chr16	78125824	78125847	+	0.0120304262638092	0.641249861059505	Cxadr	CTTATTTTTGCTTTCAGATCATT
chr16	78125839	78125862	+	0.0931668186187744	0.581589722745031	Cxadr	AGATCATTTTGTATTCTGGAGAC
chr16	78130233	78130256	+	0.371096878051758	0.32300827682781	Cxadr	TTTTCCCTTCTCTCAGTTAAGCC
chr16	78130238	78130261	+	0.675025634765625	0.659414343903689	Cxadr	CCTTCTCTCAGTTAAGCCTTCAG
chr16	78131048	78131071	+	0.622862892150879	0.513560553736951	Cxadr	TTTCATAGAAATGACGTCACCAG
chr16	78131052	78131075	+	0.622143478393555	0.704251030479157	Cxadr	ATAGAAATGACGTCACCAGTTAT
chr16	78161732	78161755	+	0.587645492553711	0.610426244507858	Btg3	ACGTCCACTTCCTTGCTTGTGTC
chr16	78161822	78161845	+	0.465130004882812	0.450852317820983	Btg3	TTGGAGATTTCATCCTTGTTCTC
chr16	78161833	78161856	+	0.512905311584473	0.602784096389749	Btg3	ATCCTTGTTCTCGTCCTCATTTT
chr16	78161857	78161880	+	0.627322196960449	0.709923781018171	Btg3	AAAGCTGGCAACAATGAACGCAT
chr16	78166093	78166116	+	0.73119873046875	0.711073374538521	Btg3	AGGACATCGGGATCAACTCTCTG
chr16	78170161	78170184	+	0.427455520629883	0.605702513843375	Btg3	TGGATACCAGTGATTTTTATATT
chr16	78170186	78170209	+	0.644728317260742	0.682404006534162	Btg3	TCTTGAAGTATTTGAGTTAATTT
chr16	78170210	78170233	+	0.71796257019043	0.595641628481956	Btg3	TCAGCAAACCTCTCAACTGCTTC
chr16	78170240	78170263	+	0.697279052734375	0.707958164202026	Btg3	AACTTGTCATGCTTTCGAACTAG
chr16	78170256	78170279	+	0.626189270019531	0.543152860855449	Btg3	GAACTAGCCTTGTGAAAAAGAAG
chr16	78344537	78344560	+	0.644183807373047	0.626357205342742	D16Ertd472e	TGTGCCTGGCTGTGACTGTGAGT
chr16	78344611	78344634	+	0.638353271484375	0.506167342272997	D16Ertd472e	TCTGTGCTCCAGGATTCTCTGCG
chr16	78344661	78344684	+	0.53754711151123	0.780572104770195	D16Ertd472e	CGGCTGAGCCTTTTGCCGAGTAC
chr16	78344720	78344743	+	0.686169967651367	0.577786149299456	D16Ertd472e	TTCTCTGGCTTATGCCTGAAATT
chr16	78344920	78344943	+	0.369003639221191	0.705654715123754	D16Ertd472e	AAAGCAGTCTTTATGGCCTCTCA
chr16	78738317	78738340	+	0.725948867797852	0.75961849460722	Chodl	AGATGGTGACTTCTGGATAGGAC
chr16	78743540	78743563	+	0.411801376342773	0.618633013992906	Chodl	TTTTGTAGGCATAATTCCCAATC
chr16	78784606	78784629	+	0.523934860229492	0.709695390626861	Tmprss15	CATCTTTGCACTGAAATTCGTCA
chr16	78800203	78800226	+	0.718369903564453	0.694674180736477	Tmprss15	AGTCTTACCTAGGAGCAGGGAGT
chr16	78800272	78800295	+	0.466725807189941	0.600047814041782	Tmprss15	TAAATCGAATTCTTGAAAATGAA
chr16	78800309	78800332	+	0.548104934692383	0.654180589161586	Tmprss15	CCTCTCTGTGCATTTAAATTCCA
chr16	78821194	78821217	+	0.340698928833008	0.725922733471808	Tmprss15	ATTTAATGTGACTTGACCATAAT
chr16	78821238	78821261	+	0.263146533966064	0.637776068455452	Tmprss15	CTTTCCTTTGAAAAACTATCTTG
chr16	78821243	78821266	+	0.372017974853516	0.74715399771176	Tmprss15	CTTTGAAAAACTATCTTGTCTGT
chr16	78821272	78821295	+	0.690437850952148	0.769322475323527	Tmprss15	AGCACTGCTGATATGAATGTTTA
chr16	78821706	78821729	+	0.619882469177246	0.549926970806927	Tmprss15	GCTTCTCCATCCCTGTTCAGTTG
chr16	78831165	78831188	+	0.554022560119629	0.662574375568921	Tmprss15	CCACTCATTATCATCATCAAGAT
chr16	78884362	78884385	+	0.573276176452637	0.625709158150563	Tmprss15	ATATTCATTCTTCAGACTACTTG
chr16	81231657	81231680	+	0.591637878417969	0.602281303388761	Ncam2	TGCTCTGCAGCCATTGGTGAGCC
chr16	81231725	81231748	+	0.693232955932617	0.742087810491212	Ncam2	AACGCAGAGGGTTATGCTACAGA
chr16	81234476	81234499	+	0.659441299438477	0.75614147375551	Ncam2	CTCACAGAAAAACTCACCTTCAG
chr16	81240019	81240042	+	0.587707710266113	0.656197735326855	Ncam2	AGATCGGTTTGCAGTGCTTGCAA
chr16	81252169	81252192	+	0.817635955810547	0.598286036553647	Ncam2	TCCTTCAGTTCCACCAGCAATCA
chr16	81280186	81280209	+	0.485753936767578	0.670823162915363	Ncam2	AGCTACTTCTTTCACACGGGATT
chr16	81280199	81280222	+	0.472921867370605	0.614984871848414	Ncam2	ACACGGGATTCGCCGTCTTCATG
chr16	81280260	81280283	+	0.804155044555664	0.724054729916336	Ncam2	AAGTATAGGCTTGTACCTTTCAC
chr16	81280281	81280304	+	0.0126453161239624	0.598669338079565	Ncam2	ACCACTTTGCTTATTTTTCCAAC
chr16	81280300	81280323	+	0.740726623535156	0.732500156964572	Ncam2	CAACTGTCCTTACTCCAGACCGA
chr16	81287109	81287132	+	0.398531684875488	0.463639924275111	Ncam2	TTTTCTGAATGATTCTGCACAGA
chr16	81287114	81287137	+	0.719412384033203	0.561010536691281	Ncam2	TGAATGATTCTGCACAGAGTCCG
chr16	81309725	81309748	+	0.647261047363281	0.741490726584145	Ncam2	AAATCAGACAATGTATTACTCTT
chr16	81314481	81314504	+	0.550278663635254	0.732415242212123	Ncam2	AGGAATATATTCTTGAATTAGCA
chr16	81323829	81323852	+	0.569533767700195	0.707407683431461	Ncam2	CTTCATAGATGTCCCCTCTAGTC
chr16	81323905	81323928	+	0.629302940368652	0.701211123179363	Ncam2	AATAAACCCGAATCCCATGGAGG
chr16	84524391	84524414	+	0.695404663085938	0.772708981261054	Mrpl39	CAGCGCCACTCTTGCATCAACGT
chr16	84524424	84524447	+	0.812265014648437	0.77595196797448	Mrpl39	AAAGGGAAGGTCCCTATATATTA
chr16	84527773	84527796	+	0.788154220581055	0.636412584950362	Mrpl39	GATTACACAGCCCAGCATCATGG
chr16	84531362	84531385	+	0.598333473205566	0.746685627104085	Mrpl39	CCAACATGCTTAACTTCGATCTT
chr16	84531422	84531445	+	0.648987579345703	0.53277894162747	Mrpl39	TCTCTGTTAAACAGATCATTCCG
chr16	84531451	84531474	+	0.51995361328125	0.622949982427856	Mrpl39	TGTCAGCTCCGTGGGTGACAGCT
chr16	84590474	84590497	+	0.563133010864258	0.661595295249104	Jam2	TTGTGATGGCGTCAGAGAAAGCC
chr16	84598455	84598478	+	0.517360534667969	0.704676367959156	Jam2	AGATCATAAGGCAAATGGGTTTT
chr16	84598479	84598502	+	0.894062728881836	0.674770843230099	Jam2	TGCATCAAAAGACCACCGTCAAG
chr16	84603709	84603732	+	0.516521759033203	0.775948148007333	Jam2	CTGTTGTTCCTAGAGGCTATTTT
chr16	84606266	84606289	+	0.756028518676758	0.72696875936385	Jam2	AATATACGAATCAAAAATGTTAC
chr16	84628261	84628284	+	0.819912033081055	0.637969802709002	Atp5pf	TGTACAGGATCAAGTTCCTTATT
chr16	84642998	84643021	+	0.523015098571777	0.584852616890264	Gabpa	TATGTGCTGTTAGGAATGGAGCC
chr16	84643171	84643194	+	0.686166839599609	0.747965726463665	Gabpa	AGACGAGACCTCGGAGCAGGTGA
chr16	84649340	84649363	+	0.616311378479004	0.533700463628629	Gabpa	TTTCTAGATCCTATACACTGGTC
chr16	84649344	84649367	+	0.665165939331055	0.627600361613193	Gabpa	TAGATCCTATACACTGGTCCACG
chr16	84649447	84649470	+	0.749500579833984	0.721601238235075	Gabpa	GGGAAGAGAATTATGTAGTCTCA
chr16	84649488	84649511	+	0.690608062744141	0.736366017221773	Gabpa	AGCGGGTCCCTCGGGGAGAAATT
chr16	84653914	84653937	+	0.0607899951934814	0.734870763989924	Gabpa	CTTTTAGCTGTGCAGATTATTCC
chr16	84812201	84812224	+	0.728409118652344	0.630483648553073	App	TGCTCCGCACGGACGTACTTCTT
chr16	84821650	84821673	+	0.571447143554688	0.539127605523902	App	TCCTAGCTTCTTCCCTGCGGCCT
chr16	84827168	84827191	+	0.528694877624512	0.573675267743728	App	TGGAAATGGGCATGCTCGTTCTC
chr16	84876816	84876839	+	0.597402191162109	0.812064290026454	App	CTCGGCCAACGGGCAGCATACAA
chr16	84917494	84917517	+	0.615534820556641	0.812281006451886	App	CATTCTGCACATTCATGTGCATG
chr16	85595282	85595305	+	0.737152786254883	0.744997226424817	Adamts1	ATTGGGAAAACTCACAGCAAAAT
chr16	85597047	85597070	+	0.614001426696777	0.529216236307091	Adamts1	TGCCAGCTGCAGAAATTCCGAAG
chr16	85597274	85597297	+	0.678486480712891	0.814085324973322	Adamts1	CACATAACGGGGGCTGGACACAA
chr16	85598877	85598900	+	0.167286357879639	0.681123223572871	Adamts1	CCGCGTCCTGAGGCGTGGGGTCC
chr16	85665501	85665524	+	0.494200401306152	0.661714457366804	Adamts5	GAGGTGCAGGGTTATTACAATGG
chr16	85666817	85666840	+	0.141692991256714	0.52579006246277	Adamts5	TTAGTTTTGTCCACACATTTGCC
chr16	85684711	85684734	+	0.720983123779297	0.784926984585978	Adamts5	ATGAGCCACAGTGAAGGCTGCAT
chr16	85696993	85697016	+	0.322099952697754	0.712731853748108	Adamts5	CTCCCCCTGCGGCTGGTCCGGCT
chr16	87153765	87153788	+	0.500923957824707	0.686622939464063	N6amt1	CCTCTGTCTCGCGTTGATAGGTG
chr16	87198989	87199012	+	0.606125717163086	0.587087963022926	Ltn1	TTCTTTAGACAAGAATGGACAGA
chr16	87200898	87200921	+	0.0125131368637085	0.54087399726058	Ltn1	TTTTCTTTTATAGTATGGTTTCA
chr16	87200903	87200926	+	0.323307876586914	0.519429765211872	Ltn1	TTTTATAGTATGGTTTCACTTCA
chr16	87200920	87200943	+	0.58693790435791	0.661537584296338	Ltn1	ACTTCATCAGATGAAATACTTCG
chr16	87205597	87205620	+	0.572030792236328	0.668380119168411	Ltn1	AAGGACGTTGTCTTCTAGGACTA
chr16	87205625	87205648	+	0.0120786321163177	0.523189430780018	Ltn1	TTTTTTTGGGCAACTAAGATCAT
chr16	87206219	87206242	+	0.511663856506348	0.751020361460212	Ltn1	CCACTCGCTGTCACTGGGCATTA
chr16	87208696	87208719	+	0.408129539489746	0.670143648763173	Ltn1	ATGAAGTTTAACAATAATTCTTC
chr16	87209384	87209407	+	0.662891464233398	0.580232140966893	Ltn1	TCTCCAAGAATACTGCCTTTTAG
chr16	87212047	87212070	+	0.729478607177734	0.682546183937385	Ltn1	AATGACCTGAAGAAGAGAACTCC
chr16	87212466	87212489	+	0.466821174621582	0.711067199627865	Ltn1	CTTTCCACACCACTGTCACAGCA
chr16	87212471	87212494	+	0.735072860717773	0.795387198475463	Ltn1	CACACCACTGTCACAGCATCGGA
chr16	87212538	87212561	+	0.540117797851563	0.593673556740037	Ltn1	TGGCTGTCATTTAGCCAGCCTAT
chr16	87212600	87212623	+	0.251355285644531	0.497241911293812	Ltn1	TGCAAGTTTGGTTATTTCCAGAG
chr16	87212618	87212641	+	0.557794418334961	0.794274179872584	Ltn1	CAGAGGTTTGGCTTTGACGACAT
chr16	87212802	87212825	+	0.494005928039551	0.822982311020173	Ltn1	CTTAAAGGAGATACTAAGTCTGA
chr16	87212903	87212926	+	0.438312530517578	0.629014639786183	Ltn1	ATCCCCTTTATGAGCTTCAGGTA
chr16	87212958	87212981	+	0.54175163269043	0.453540576237442	Ltn1	TTTCTGTGTAACTTCAGTGAGCT
chr16	87212962	87212985	+	0.706727142333984	0.631636922209749	Ltn1	TGTGTAACTTCAGTGAGCTCCTT
chr16	87213060	87213083	+	0.633534622192383	0.542181235345715	Ltn1	TCGGTGCAGATCTCTGACAGTCT
chr16	87217225	87217248	+	0.408193664550781	0.540573816522307	Ltn1	TTGGCATTTACATGAAACCAACA
chr16	87217811	87217834	+	0.39763484954834	0.695974964563292	Ltn1	ATCACCTGGGGAACGTGCTGGCA
chr16	87220305	87220328	+	0.34702808380127	0.822630826927461	Ltn1	CATACTTCCAAAATTTATTCTGT
chr16	87220349	87220372	+	0.921996536254883	0.668590678824249	Ltn1	TCCTCCAGAGAATCAAGCTCATT
chr16	87222467	87222490	+	0.628987808227539	0.608094762516955	Ltn1	TTCCTTGCAAAACGCTATGGCTT
chr16	87222644	87222667	+	0.412497177124023	0.666293420847127	Ltn1	AAAAGCTTGCTGCGTCGCCTCTC
chr16	87233520	87233543	+	0.689326934814453	0.858643830968982	Rwdd2b	CCAGGCATGCTAAACCCAGTCAG
chr16	87233575	87233598	+	0.194752655029297	0.566064566536599	Rwdd2b	TTCTTTTGCACTTGTTGTAGATG
chr16	87233941	87233964	+	0.896699752807617	0.685961593623881	Rwdd2b	TGTAACATACCTCACTGTAATTT
chr16	87233965	87233988	+	0.738137664794922	0.633431814930672	Rwdd2b	GGGCAGGACTGTAGGATATTTAA
chr16	87234275	87234298	+	0.590157241821289	0.763068204771646	Rwdd2b	AGCTCCGCCAATGCCAGCTGGTC
chr16	87263125	87263148	+	0.561639175415039	0.533358100914042	Usp16	TTTCTCTGGTTATAGGTGCTACA
chr16	87263129	87263152	+	0.572116203308105	0.614373471061179	Usp16	TCTGGTTATAGGTGCTACAAGTG
chr16	87268660	87268683	+	0.884381103515625	0.656950942108041	Usp16	TCAGTGAGATGCAAGAGAACAAA
chr16	87268952	87268975	+	0.298013114929199	0.496000764715895	Usp16	TGTGTGTTTTCTTTAGAGCAACA
chr16	87268963	87268986	+	0.415281410217285	0.583307415384664	Usp16	TTTAGAGCAACACGTTTTAAAGG
chr16	87273588	87273611	+	0.305883464813232	0.543695877855651	Usp16	TCCATATTTTAAGAGTGGTAAGA
chr16	87276050	87276073	+	0.336932525634766	0.525797473105807	Usp16	TTCACTTCAATGAGCTCTGCGCC
chr16	87283470	87283493	+	0.459148864746094	0.77145847063115	Cct8	CAACATACATACCAATTTTGGAA
chr16	87285683	87285706	+	0.64519905090332	0.678020759149963	Cct8	AAGTCACATACCTTTGTCTCTGT
chr16	87285781	87285804	+	0.489621696472168	0.745660531213251	Cct8	CTTCTTAAAAACCATGCCATGTA
chr16	87291284	87291307	+	0.720760955810547	0.602527923484301	Cct8	TATACACAGCCTCTTCTAATCCC
chr16	87378008	87378031	+	0.373500289916992	0.49863112790369	Map3k7cl	TTTGTGCAGCCTCTGCCGCCGTG
chr16	87391123	87391146	+	0.653473510742188	0.725239859296359	Map3k7cl	AGGAAGGAGCTCATTGCCAAGCT
chr16	87515797	87515820	+	0.639422340393066	0.658010650441017	Bach1	TAAGCGTACACAATATCGAGGAA
chr16	87515836	87515859	+	0.0154546022415161	0.595437972140109	Bach1	TCAAGTTTAAGTTTTTGGACTCC
chr16	87515933	87515956	+	0.355323333740234	0.625413787734539	Bach1	ATTTTCAGAACAGAAAGATCTCG
chr16	87515939	87515962	+	0.713355331420898	0.742925930278435	Bach1	AGAACAGAAAGATCTCGAAATCG
chr16	87516828	87516851	+	0.59764274597168	0.645785885986005	Bach1	ACAACTCTCAGTTCCGTCAACTG
chr16	87737486	87737509	+	0.543031616210938	0.700291915602807	Grik1	CACCACGTCTGAGTCAGGGTTGC
chr16	87743294	87743317	+	0.640243759155273	0.670589195539057	Grik1	AATGCACTCAACAGCTTTCCATG
chr16	87743609	87743632	+	0.692288055419922	0.647799182451327	Grik1	TCCCGTACATACGTGATGGTGAG
chr16	87744802	87744825	+	0.715059967041016	0.707521508118801	Grik1	AGCAGATCCAGGCAATATCCTTC
chr16	87744839	87744862	+	0.591105575561523	0.846808032967306	Grik1	CGTACAGTGGTTTATCGGATTTC
chr16	87744862	87744885	+	0.66003044128418	0.809894665920544	Grik1	CTGTACATCACGTAGGGCTCTTC
chr16	87754383	87754406	+	0.546625938415527	0.646650470286182	Grik1	AGTTCCTTCCTCTTTGAGACTGA
chr16	87754430	87754453	+	0.466744537353516	0.588481985229909	Grik1	TCAAGCCATCCGTCTTATTGAAG
chr16	87831026	87831049	+	0.693584365844727	0.73849672775217	Grik1	CCGCTAAACCTCTTACCTGCTTA
chr16	87831057	87831080	+	0.682972564697266	0.766946855780334	Grik1	AGCAGCCGTCTCGTGCGAACAAT
chr16	87831109	87831132	+	0.552089462280273	0.52388450527843	Grik1	TTCATCTCCTTGAGCAGAGGTTT
chr16	87848257	87848280	+	0.71553955078125	0.822018012742085	Grik1	CAGTTGTAATAGAGGACCAGATC
chr16	87848362	87848385	+	0.601103897094727	0.815337095428831	Grik1	CAGCGAGTCTGAATGTGTGGAAC
chr16	87852982	87853005	+	0.69985466003418	0.701703240688566	Grik1	GGTTAATACTGGTGACTGCAAAC
chr16	88303422	88303445	+	0.61304744720459	0.663276426291393	Cldn17	ATGCCGCAGATGCCAATAATGAG
chr16	88359815	88359838	+	0.784850540161133	0.697806420515054	Cldn8	GATGAAGGCAGACACTCTCCACT
chr16	88408821	88408844	+	0.703172988891602	0.683562982029823	Krtap24-1	GCAGTCACTAACAACTTGATTTG
chr16	88409078	88409101	+	0.792201309204102	0.6455629779979	Krtap24-1	TATGGGATGTAGCACTGCAAAGC
chr16	88444382	88444405	+	0.359668197631836	0.680211742213923	Krtap26-1	AAAGCCGCTGGCTTCACGGCTGG
chr16	88444564	88444587	+	0.715163497924805	0.610725098187108	Krtap26-1	TGAGCGATCCAGAGCTGCAGTTG
chr16	88468245	88468268	+	0.44846736907959	0.622452349109515	Krtap27-1	TCTTGTTCTTTCACAGGTCTTGG
chr16	88468257	88468280	+	0.484895896911621	0.632075526997359	Krtap27-1	ACAGGTCTTGGAATTAGAACAAA
chr16	88468377	88468400	+	0.583568725585938	0.681183078958006	Krtap27-1	ACTGTAGGTTTCTTGAAAGTTGT
chr16	88468389	88468412	+	0.388141479492188	0.547802489135957	Krtap27-1	TTGAAAGTTGTCCAGGAGCCAGG
chr16	88504668	88504691	+	0.801896133422852	0.645068189481292	2310061N02Rik	TGGGAGAGCAGAAGTTAGTTCTG
chr16	88622809	88622832	+	0.653281173706055	0.859116778061047	Krtap14	CTGGCACCCACTGTGAAGAGAAG
chr16	88625988	88626011	+	0.862183303833008	0.688070043453539	Krtap15-1	TTGAGGCAGCCAGTCTCTACCTA
chr16	88626078	88626101	+	0.674833679199219	0.582199785976995	Krtap15-1	TACAATGGACAGCAGGAGACCTT
chr16	88626165	88626188	+	0.818666229248047	0.781990551796753	Krtap15-1	CGGCCTAAGCAATACTTCTCCAG
chr16	89305128	89305151	+	0.738837203979492	0.89194301186204	Krtap7-1	CGCAGCAGAAATAGCGAGTCATG
chr16	89634651	89634674	+	0.554189910888672	0.610165163346772	Tiam1	TTGGAAGCTAACCCGGTTTCCTT
chr16	89634671	89634694	+	0.525810127258301	0.761541429855125	Tiam1	CTTGACACTGTTCACGTAGAGCC
chr16	89646604	89646627	+	0.566106300354004	0.759611728027716	Tiam1	AGGCGCAGGTAATGGGCGGAATG
chr16	89664511	89664534	+	0.466973686218262	0.71593408035078	Tiam1	CGACTTGAGGAGGCGGAGCGTGT
chr16	89673980	89674003	+	0.601457786560059	0.593603270668396	Tiam1	TTGGGGTGCTCAGGCACAGCCTG
chr16	89681570	89681593	+	0.863333969116211	0.713945360897243	Tiam1	AGGGACACCCAGTAGTGCTTCCA
chr16	89694742	89694765	+	0.680050277709961	0.573386262205972	Tiam1	TGAGCATACAAGTCACCCAGGGA
chr16	89694813	89694836	+	0.728417129516602	0.771768059805355	Tiam1	CATCCCCCGAGCCTCCTCGCAAT
chr16	89694864	89694887	+	0.43852611541748	0.585362034646331	Tiam1	TTCGTTGCTTGTTAAATGTTCTT
chr16	90021233	90021256	+	0.687659759521484	0.683578099643317	Sod1	TGGTAAATAGGCTGTACCAGTGC
chr16	90041199	90041222	+	0.741552276611328	0.610758435760911	Scaf4	TGCACCTCCATTCTGGGCAACTT
chr16	90044070	90044093	+	0.767518692016602	0.544469805900025	Scaf4	TGGTTCACCTTGTAGTTTCCTCG
chr16	90044089	90044112	+	0.324093971252441	0.828891516051171	Scaf4	CTCGGCTCAGTTTCTGCAGGGCA
chr16	90044103	90044126	+	0.792914047241211	0.631287693178299	Scaf4	TGCAGGGCACGGTATGCATCTTG
chr16	90045413	90045436	+	0.528849143981934	0.560192706755803	Scaf4	TGACTTGATCTGAGGGAGGCCTT
chr16	90045438	90045461	+	0.485586547851563	0.497018596726434	Scaf4	TGCCGCCGTTCCCTCTCTTTTTC
chr16	90045461	90045484	+	0.439638557434082	0.519336420796681	Scaf4	TCGATCCCGTCTTTCTTGAGATC
chr16	90045476	90045499	+	0.461721954345703	0.643697610421306	Scaf4	TTGAGATCGAGAGCGAGGTGAGT
chr16	90046542	90046565	+	0.601395225524902	0.626141815384017	Scaf4	TGCTCTCGGGCACATGCCGCTTA
chr16	90049123	90049146	+	0.633779335021973	0.665120912939816	Scaf4	AAGGCATTAGGAAGAACTCACAA
chr16	90049282	90049305	+	0.545648956298828	0.433210725011193	Scaf4	TTTGAGTCTTCCACAGCTTCTGG
chr16	90055620	90055643	+	0.836724700927734	0.605241912779964	Scaf4	TGCTACTGGAGCAGCATTACTGG
chr16	90055680	90055703	+	0.165645389556885	0.703931639382311	Scaf4	AATTTTGAACACTCCATTTTTTT
chr16	90183451	90183474	+	0.394644966125488	0.738022575084606	Hunk	CTGCCCGCCTGGGTGAGCGGCGT
chr16	90229387	90229410	+	0.722755966186523	0.665690527478427	Hunk	TGTTTCAACCTTAGGTAGCTATC
chr16	90229393	90229416	+	0.694297943115234	0.669678615983218	Hunk	AACCTTAGGTAGCTATCAAGGTC
chr16	90244195	90244218	+	0.649103851318359	0.687572719668593	Hunk	AGAGACTTGAAGATAGAGAATTT
chr16	90261025	90261048	+	0.685204849243164	0.86321499798477	Hunk	CAGAGGCGTGAACATGTATGCCA
chr16	90261071	90261094	+	0.617049102783203	0.675256899489056	Hunk	ACTGTGGAGCCTTTCAGCCTGAG
chr16	90261086	90261109	+	0.785263290405273	0.699118264820841	Hunk	AGCCTGAGGGCTCTGTATCAGAA
chr16	90269346	90269369	+	0.62215877532959	0.583573047265452	Hunk	TGCGCTCCCTCCTGGAACCAGAC
chr16	90272713	90272736	+	0.595151138305664	0.591467948840298	Hunk	TTTGGAAGACCTGAGTCCCAGCG
chr16	90278118	90278141	+	0.209030170440674	0.492750005386458	Hunk	TTATTTCTTTCTCCGGAAGAAAT
chr16	90278125	90278148	+	0.598923835754395	0.460048011978076	Hunk	TTTCTCCGGAAGAAATCAGATAT
chr16	90278129	90278152	+	0.8053564453125	0.685271838790886	Hunk	TCCGGAAGAAATCAGATATCCAA
chr16	90290296	90290319	+	0.644213409423828	0.72477274843895	Hunk	GAAGGATAAAAAGCCCAAAGAAC
chr16	90290340	90290363	+	0.537574157714844	0.577773894162697	Hunk	TCCACCGTCCGTTTTCCAAGAAG
chr16	90290356	90290379	+	0.593086471557617	0.745682567834014	Hunk	CAAGAAGTTGGACAAGAATCTGC
chr16	90523213	90523236	+	0.71098762512207	0.644985146250979	Mis18a	GGTTCCTTATCCACAGAGACGTT
chr16	90544468	90544491	+	0.631709518432617	0.544653058152793	Mrap	TCATCCTGCTCTACATGTCCTGG
chr16	90566385	90566408	+	0.394664916992187	0.562108455825196	Urb1	GTGCGCCCAGAGCTTTCTGGACC
chr16	90566402	90566425	+	0.705170745849609	0.573732181688882	Urb1	TGGACCATACAGGAGCTTTGTGG
chr16	90569521	90569544	+	0.591730880737305	0.656714122628604	Urb1	ATCTTCTGGCTCCCTGCCACTGA
chr16	90570147	90570170	+	0.41420768737793	0.611258631778443	Urb1	ATACCTCTTGTGATTACTCAGAG
chr16	90571190	90571213	+	0.697777099609375	0.660568440557877	Urb1	TGAAGAGTCTGAAGGAATACCGT
chr16	90571344	90571367	+	0.564094429016113	0.787701182699949	Urb1	CAAGACTGCTTAAGTGTCTCTCC
chr16	90571718	90571741	+	0.704263610839844	0.662624478916046	Urb1	TGCTCCAGGGCGAGAAACCAAGT
chr16	90574379	90574402	+	0.301791744232178	0.678086199275652	Urb1	ATAGGCTGTTTGCAGCAGCGTGG
chr16	90584310	90584333	+	0.526408386230469	0.708619682526958	Urb1	AGAAGAATTGTTTCTGCAACATC
chr16	90585027	90585050	+	0.741194305419922	0.591814724522453	Urb1	TCATGGTCCTCCTTAATCTCTTG
chr16	90587950	90587973	+	0.531064491271973	0.61401946618746	Urb1	TCTGTGACTTACATTTAATGCCT
chr16	90589730	90589753	+	0.759174194335937	0.671607068156492	Urb1	AAACTCAACAAGAAGTGCAAGAG
chr16	90592297	90592320	+	0.783044357299805	0.66654230047806	Urb1	GAGAACAGCAGAGATCCATCAGG
chr16	90592353	90592376	+	0.637927284240723	0.757113189942103	Urb1	CCCGCCTCTTCAGCTGATATCTA
chr16	90593257	90593280	+	0.32754264831543	0.506544197071942	Urb1	TGGCTTTTCTGGAGTGACATCTG
chr16	90593266	90593289	+	0.783316116333008	0.642639536127108	Urb1	TGGAGTGACATCTGTGATCCCGT
chr16	90593357	90593380	+	0.0304367303848267	0.553024906544999	Urb1	GTGATGTTTTTATTGTGAATCAC
chr16	90594790	90594813	+	0.760841979980469	0.771765336011582	Urb1	AGTGTGGACAATAAAATGTTGAT
chr16	90663139	90663162	+	0.826712875366211	0.882039721264455	Eva1c	CAGGTTACTTAACCAAACTCCTG
chr16	90666438	90666461	+	0.578604965209961	0.534951075850764	Eva1c	TACCCCTCCTTCCAGAAGGTGCT
chr16	90672912	90672935	+	0.777399291992187	0.560204437425683	Eva1c	TGCTTCCTCTCCAGATGAGTTGA
chr16	90724267	90724290	+	0.626689834594727	0.656145915743088	Cfap298	AAATTCCATCCGGATAGGATCGT
chr16	90724355	90724378	+	0.721702194213867	0.656551493692832	Cfap298	ACCATCTCCATGGTAACAAAGAC
chr16	90727970	90727993	+	0.635075225830078	0.725256662876597	Cfap298	AGCTCTTCGATCTGCTCATCAGT
chr16	90731464	90731487	+	0.577582054138184	0.802106962956333	Cfap298	CGCACCTGAGCAGAGCCGGTGCA
chr16	90752282	90752305	+	0.580102653503418	0.52028081894332	Synj1	TCTAAACTCATCTCTTCTTCCAA
chr16	90754488	90754511	+	0.537591743469238	0.797808454213568	Synj1	CCATTTAGGCTCAGAGCATTCAA
chr16	90757211	90757234	+	0.411876029968262	0.645439727762561	Synj1	TTGTGCAGAACTTTTGATTGAGA
chr16	90757527	90757550	+	0.641941680908203	0.691549425942665	Synj1	ATCTTGGAAACTAGCATTCAGGA
chr16	90758396	90758419	+	0.777134704589844	0.737154439076371	Synj1	CCTCTAAGAATCCTCTAAAGATC
chr16	90760721	90760744	+	0.723584899902344	0.617743189483965	Synj1	TGGTTGATGAGCTGATCCCCAGC
chr16	90761120	90761143	+	0.416502075195313	0.525419373540846	Synj1	GTGCTATTTCTACAAAATCTTCA
chr16	90761130	90761153	+	0.417395935058594	0.554210253628865	Synj1	TACAAAATCTTCATTTCTCTCTT
chr16	90761147	90761170	+	0.427745971679687	0.528557663109804	Synj1	TCTCTTTGACTTGGGACTGCCCT
chr16	90761246	90761269	+	0.67690788269043	0.825763843278309	Synj1	CAGTTGCACCTCCCATGCCAGTT
chr16	90761272	90761295	+	0.751540679931641	0.727394963874617	Synj1	ACAGTATCAACTGCAACATCCCT
chr16	90764228	90764251	+	0.679416656494141	0.666834319920181	Synj1	TTCAAAGCCAATTGCAAATATAT
chr16	90768441	90768464	+	0.832603378295898	0.656587258255803	Synj1	TATACTGTACCTGACTGTAATGT
chr16	90770863	90770886	+	0.610606346130371	0.83676269791472	Synj1	CCAGGAGCAGGACATCAATGGCT
chr16	90776724	90776747	+	0.579796981811523	0.45494510774976	Synj1	TGCCTTTCCTCCTTTAACCATTT
chr16	90776732	90776755	+	0.430133018493652	0.721695259261951	Synj1	CTCCTTTAACCATTTGATGATAG
chr16	90788370	90788393	+	0.33227970123291	0.807799982199924	Synj1	CCGAGTTCAAAACTTTTCGTACT
chr16	90788388	90788411	+	0.535655860900879	0.56489373461104	Synj1	GTACTTCCGAAATGCGGTCCTCA
chr16	90788483	90788506	+	0.70356803894043	0.776868795940367	Synj1	CCCACAGACATGCATCCAGTGAC
chr16	90806969	90806992	+	0.625367851257324	0.814669061443284	Synj1	CACTATGAGGCTGAACGGTGGGG
chr16	90823901	90823924	+	0.696360778808594	0.876821862585456	Paxbp1	CAATTAAAAGCCTAACCTTTCTC
chr16	90823922	90823945	+	0.644123382568359	0.638968455750278	Paxbp1	TCCAGATTGAAATTAGTAATATC
chr16	90824109	90824132	+	0.829980010986328	0.682674068301658	Paxbp1	AGAATCACCTCCTGGCTTCCCGC
chr16	90830991	90831014	+	0.731049728393555	0.717877265280889	Paxbp1	ACTGAAACACTCAAGCAAGTCTT
chr16	90831033	90831056	+	0.372227172851562	0.621731356158089	Paxbp1	TTGCAAAAATTTATACCGTTCAC
chr16	90831129	90831152	+	0.381749725341797	0.586029966458817	Paxbp1	ATGCTGCTGTTGATTGGTTTTGT
chr16	90832784	90832807	+	0.675571136474609	0.675858013655542	Paxbp1	CTCCCGAAGTCTGTCTTCTTACC
chr16	90832829	90832852	+	0.577939071655273	0.614686589076617	Paxbp1	TAATCTGCTCCTGCTCCCAGCGG
chr16	90833392	90833415	+	0.44423755645752	0.665497089422294	Paxbp1	CTTCACAGAAAAAACGATCCGGC
chr16	90833541	90833564	+	0.41729736328125	0.542285891453951	Paxbp1	TTGCAGCATGTATGAAAGCTGCA
chr16	90834223	90834246	+	0.768500289916992	0.646725448939258	Paxbp1	ATCCTCACCGTGCTCGCTGATGA
chr16	90839483	90839506	+	0.29286750793457	0.650827534485866	Paxbp1	AAGGTCTTCTTTATATTCTTTCT
chr16	90839505	90839528	+	0.356337203979492	0.652956729993495	Paxbp1	TTAAGCAATTTAACTATCTTTTT
chr16	90839544	90839567	+	0.244806995391846	0.495493327816223	Paxbp1	TTTACTTTGAACACTTCTTCATT
chr16	90852974	90852997	+	0.0899923801422119	0.713824186361122	Epcip	CTTTTGTGAAAATCAGTGTGTTG
chr16	91023351	91023374	+	0.435079727172852	0.572065197573993	Olig2	TGCCCGCCCGGAGCAAGGGGGGA
chr16	91066781	91066804	+	0.415076789855957	0.829992764960251	Olig1	CCAGGCGCGTGTGAACGCGGCTC
chr16	91182826	91182849	+	0.703721618652344	0.613871362654184	Ifnar2	TAGGGTATCCAGATGAACCTTGC
chr16	91184820	91184843	+	0.807969741821289	0.754124238676361	Ifnar2	CCCCTCCAAAGCAAAGACGAAAA
chr16	91188603	91188626	+	0.702622909545898	0.809096210925635	Ifnar2	CACAGCTCCTCTTGAGCCGCCAG
chr16	91188677	91188700	+	0.79525016784668	0.764875834266349	Ifnar2	CACCTGTCACTTCCAAAATAATC
chr16	91190635	91190658	+	0.161550827026367	0.490663075385202	Ifnar2	TTTTTACAGCACGAGCCCAAAGT
chr16	91196097	91196120	+	0.59590518951416	0.71963474477846	Ifnar2	ATTAACAGGATTATCAGAATCTG
chr16	91196164	91196187	+	0.687779006958008	0.711123971427431	Ifnar2	GTGAGCACTATCGTAATGCTGAA
chr16	91204503	91204526	+	0.766493988037109	0.763670915955022	Il10rb	AGCTCTAGGAATGATTCCACCCC
chr16	91204558	91204581	+	0.565152435302734	0.681593887919314	Il10rb	AAGAACATTCTACAGTGGGAGGT
chr16	91204591	91204614	+	0.622259330749512	0.802682746334989	Il10rb	CCCAAAACGAACCTGACTTTCAC
chr16	91208759	91208782	+	0.714580001831055	0.598904892764889	Il10rb	TGGTTGTGTAGTTACAGGTCTTT
chr16	91208783	91208806	+	0.551774978637695	0.801730532760431	Il10rb	CAAGATCACTGCAAGCGCACTGC
chr16	91208836	91208859	+	0.680237884521484	0.635046544982416	Il10rb	TAAATACGGAGACTACACTGTGA
chr16	91208946	91208969	+	0.548096351623535	0.787504464848077	Il10rb	CACTTTGTTATATCAAGTCATCT
chr16	91211562	91211585	+	0.574637336730957	0.575394659818228	Il10rb	TCAGCCCCACAAATTGAGAATGA
chr16	91216223	91216246	+	0.669438552856445	0.707308829181497	Il10rb	AAGTTGTGTCTCCGTACGACTCT
chr16	91216304	91216327	+	0.854219512939453	0.633650963002281	Il10rb	TTCTCGACCAGAACAGAACAGGA
chr16	91255311	91255334	+	0.523131332397461	0.79528111392903	Gm46562	CTCATGTATTACCTCAGCGAGCA
chr16	91289625	91289648	+	0.613340263366699	0.662612165837182	Ifnar1	GTGTCAGAGCAGAGGAAGGGAAC
chr16	91296280	91296303	+	0.464870681762695	0.566712613677709	Ifnar1	TGTTTTCAAAGTGGCTATTCAAA
chr16	91296287	91296310	+	0.588405303955078	0.701195219727386	Ifnar1	AAAGTGGCTATTCAAAAAGCAGT
chr16	91296384	91296407	+	0.684587936401367	0.677218367333842	Ifnar1	TCAAGATACTGTCTACACAGGAA
chr16	91296416	91296439	+	0.665986099243164	0.546952026291167	Ifnar1	TCCATGTACAAGCCTCAGAGGGA
chr16	91296724	91296747	+	0.672629318237305	0.538734152646089	Ifnar1	TGTTTGCATTCTTCCCCAGTTCT
chr16	91351845	91351868	+	0.421433410644531	0.776766567731094	Ifngr2	CCAGCTTGCGGCCCCTCTGAACC
chr16	91354764	91354787	+	0.65124382019043	0.689961460826501	Ifngr2	CCTCCCAGCATCGATGGCTCTTG
chr16	91354869	91354892	+	0.664441452026367	0.706204781218301	Ifngr2	CCACACCCATTCACAGTCTTCCT
chr16	91356862	91356885	+	0.722770614624023	0.725197776108158	Ifngr2	AGTTACTGTTGGACCTCCGAAAA
chr16	91356966	91356989	+	0.755702209472656	0.724568083616152	Ifngr2	AGTATCTTGTCCACTACTGGGAA
chr16	91357447	91357470	+	0.691593704223633	0.659126810729331	Ifngr2	AAGAGCAACTCCATTGTGCTGGG
chr16	91378607	91378630	+	0.477525100708008	0.695036445512745	Tmem50b	ATAGCTGTCACCTCGCACCTGGG
chr16	91413559	91413582	+	0.228722629547119	0.579569701774155	Dnajc28	TTCAGCGGTTTTCCTTTCCCGCT
chr16	91413572	91413595	+	0.447288284301758	0.681509880110226	Dnajc28	CTTTCCCGCTGAGATTGTCAAAG
chr16	91413577	91413600	+	0.647218246459961	0.701485266136669	Dnajc28	CCGCTGAGATTGTCAAAGTCTCC
chr16	91413790	91413813	+	0.467387809753418	0.574456986387969	Dnajc28	TCTCGCTGGCTGGGGGTCCCAAA
chr16	91413872	91413895	+	0.169591274261475	0.452534132208681	Dnajc28	CTTCTTCTTCATCTTCTGCTGCA
chr16	91425380	91425403	+	0.601000633239746	0.811995335063353	Gart	CTCACAAGGCTAAACCCATTGCT
chr16	91425457	91425480	+	0.516167869567871	0.516377840381929	Gart	TAGCTGAGGGAGCTTCTGGTGTC
chr16	91427560	91427583	+	0.604131965637207	0.707067367925088	Gart	AAATCAAAAAGACCAGCAAAGCC
chr16	91427902	91427925	+	0.484030647277832	0.580618280522623	Gart	TTAACCAGCATATTTCCAGCTGC
chr16	91427918	91427941	+	0.586321105957031	0.769974201120911	Gart	CAGCTGCGATGTCTACTCCGGAG
chr16	91430808	91430831	+	0.754368209838867	0.652577677871293	Gart	TATAGATGGCTCCCTCAAACTTT
chr16	91430849	91430872	+	0.568871459960937	0.810490385736753	Gart	CTGGCCTCAGCAAGGGCTGACAT
chr16	91430881	91430904	+	0.699769134521484	0.820901224933371	Gart	CTGGACAGCTGTCACGGTGAGGA
chr16	91432960	91432983	+	0.610667724609375	0.5683295904332	Gart	TAGCCAAACAGGCAGAGACGCGC
chr16	91434910	91434933	+	0.654644775390625	0.560704232550061	Gart	GGCCACCGTCTTCCCGTCAGTGA
chr16	91435659	91435682	+	0.750039672851562	0.703554303087283	Gart	ACCAGCTGCTCCGAAAGACTTTT
chr16	91438164	91438187	+	0.573676567077637	0.766921974624095	Gart	ATGGCGGTCCATAAACTCTTTAG
chr16	91438530	91438553	+	0.566390838623047	0.674143082410601	Gart	ATCCTTGCAGAACTGAGCGAGGG
chr16	91449085	91449108	+	0.685343856811523	0.603191774598529	Gm36712	TTCCAACTCAGCCTACGTAATTA
chr16	91449141	91449164	+	0.714492874145508	0.835021668695948	Gm36712	CGAAGCCCTGCCACCACTCAGGA
chr16	91452224	91452247	+	0.713812713623047	0.871111300381432	Son	CAGAGTCATCTACAACTGACGTG
chr16	91452501	91452524	+	0.771243362426758	0.5362830681571	Son	TACCCCAGTGCCTGAGTTGCCAG
chr16	91453065	91453088	+	0.44865119934082	0.641726841680713	Son	GGGGCAGTCTGGGGCAGCTGGAG
chr16	91454895	91454918	+	0.640472106933594	0.786693134337841	Son	AGAGCCTATGGCAGTACCTGCTA
chr16	91455087	91455110	+	0.723330001831055	0.629542969754672	Son	TGAGACTACCATGTCAGTCGAGC
chr16	91455237	91455260	+	0.798264541625977	0.749258213368081	Son	ACAGCCAGCAGAGAACAGTCTAG
chr16	91455573	91455596	+	0.673110122680664	0.565801269670703	Son	TTCCCTGGAGCCTTCTGTGCCTA
chr16	91455642	91455665	+	0.654300231933594	0.679705255220344	Son	AGAACCGTCTGTTCCTGTCCAGG
chr16	91479663	91479686	+	0.42980339050293	0.54560951465103	Donson	TTCTTATGGCCAATTTCTTCTAG
chr16	91479680	91479703	+	0.737738189697266	0.613574833809226	Donson	TTCTAGTAAAGGCAGAGAAAATT
chr16	91480529	91480552	+	0.529365348815918	0.495741966827627	Donson	TCATAGCTTCTCTTAAGCCTCTT
chr16	91481221	91481244	+	0.603144187927246	0.701451143475006	Donson	ATCAGCTGACCACGGACTTGTCT
chr16	91481258	91481281	+	0.540346336364746	0.805328414940063	Donson	CTATCAGCTCCAATTCTAGGGAA
chr16	91483046	91483069	+	0.77513542175293	0.712390634852616	Donson	AGACTTACCTGTATACTCTGGGG
chr16	91483130	91483153	+	0.690422973632812	0.684263436027231	Donson	AGATGATCTGCCCAGGAAAAGGG
chr16	91484709	91484732	+	0.634980392456055	0.766480166371127	Donson	ATGAGATGATGTGTCCTCCCACA
chr16	91492191	91492214	+	0.634043884277344	0.758860292606936	Cryzl1	CTCCAAACAGCTTTCAGCAACAT
chr16	91492206	91492229	+	0.561446800231934	0.705658702413574	Cryzl1	AGCAACATGGACTTTCCCATTAG
chr16	91492222	91492245	+	0.732718276977539	0.781370482135161	Cryzl1	CCATTAGACACATCAATCACACG
chr16	91496086	91496109	+	0.541753425598145	0.634757321807407	Cryzl1	AAGATGTTGCTTGTCCTCCAGGC
chr16	91497991	91498014	+	0.78727668762207	0.854894097250988	Cryzl1	CAGGAGAGAGTTGAGAAAGATAA
chr16	91509134	91509157	+	0.404682655334473	0.697157792313499	Cryzl1	CATCTTCATTTCTGCTAGAAGCT
chr16	91514297	91514320	+	0.622534027099609	0.625892273024149	Cryzl1	TTGAAATACAAATGTTACTTCTT
chr16	91590545	91590568	+	0.701127777099609	0.861904057253567	Itsn1	CATAGCCATGAAGCTTATCAAAC
chr16	91598406	91598429	+	0.654879760742187	0.627901475823017	Itsn1	TCTTCCAGGTATAGGAGGGATTG
chr16	91602973	91602996	+	0.595063667297363	0.769235170647523	Itsn1	CCCACAGCGCCCCTCCAGCAGCA
chr16	91608962	91608985	+	0.397143592834473	0.513514481078638	Itsn1	TCGGTTTCTGGTTAGGTCCCCAG
chr16	91608970	91608993	+	0.824384307861328	0.6487177970038	Itsn1	TGGTTAGGTCCCCAGGCAAGAAC
chr16	91612278	91612301	+	0.620600433349609	0.585485456545696	Itsn1	TGTTGAATTAGGAATCTTTCTGA
chr16	91612298	91612321	+	0.521088562011719	0.535933806148779	Itsn1	TGACATTGATCAAGATGGAAAAC
chr16	91613728	91613751	+	0.383233871459961	0.631185359807235	Itsn1	GCAGAAGAGTTCGCTCCGGCAGT
chr16	91617555	91617578	+	0.266872634887695	0.707401065939224	Itsn1	CTTTATTGAAGAATGACAAAAAG
chr16	91624732	91624755	+	0.622839050292969	0.684497660150746	Itsn1	CTTCCCTCTCCCCTAGGAATCTC
chr16	91625206	91625229	+	0.634518775939941	0.699009983771338	Itsn1	AACAACCAGCTGAAGGTGACTCC
chr16	91636675	91636698	+	0.674055557250977	0.731214969472949	Itsn1	CATCCGCATCAGGAGCCAGCTAA
chr16	91638398	91638421	+	0.78058708190918	0.58097586299746	Itsn1	TGCACAGGAGAGTGTAAAAGTGG
chr16	91639506	91639529	+	0.460917625427246	0.800915410313894	Itsn1	CTGGTGGAGGTTAAAGGGGAATG
chr16	91647686	91647709	+	0.48962646484375	0.684230050237654	Itsn1	CTTCCAGGTGGCCCAGCAGCTCA
chr16	91649991	91650014	+	0.678221130371094	0.548650171740692	Itsn1	TCTCTGGTCCTGCTGGGAAGCAG
chr16	91650035	91650058	+	0.630277404785156	0.706786476746283	Itsn1	ACTCCACCCAATGATACACGCGG
chr16	91650065	91650088	+	0.690008850097656	0.527633006414553	Itsn1	TATCTGTTCCTTGCACACAAAGT
chr16	91650764	91650787	+	0.650955505371094	0.722615468235697	Itsn1	AGGGCCCGTAAGGAAATCCACAA
chr16	91651451	91651474	+	0.674014129638672	0.62325824466957	Itsn1	TCCTCACAGCATCGATACTGGCC
chr16	91655091	91655114	+	0.547833595275879	0.637913706943124	Itsn1	TCCAGAGTTTATTGCCATGTACA
chr16	91655150	91655173	+	0.595458946228027	0.68762234386511	Itsn1	AGCAAGGGGATGTGATTGTGGTT
chr16	91723774	91723797	+	0.13509108543396	0.720479776614956	Atp5po	CCTTTTCGTGATGTCATTTAGGC
chr16	91723781	91723804	+	0.406970443725586	0.634627024966515	Atp5po	GTGATGTCATTTAGGCTTTTCAC
chr16	91723802	91723825	+	0.533175468444824	0.66163173465881	Atp5po	ACTTTGACGGTGCGCTTGATGTA
chr16	91874235	91874258	+	0.394757614135742	0.596989093732557	Slc5a3	ATCCCCATTTACATCCGGTCAGG
chr16	91874645	91874668	+	0.543741226196289	0.777615486153736	Slc5a3	CAACACAAATGCTTGTATGGTCC
chr16	91874903	91874926	+	0.63919750213623	0.859967982195089	Slc5a3	CAGGATAGTGTTTGCTGATGAGA
chr16	91875327	91875350	+	0.605406150817871	0.613938942296796	Slc5a3	TGGAAACGCTGCAATGAGCAAGG
chr16	91908627	91908650	+	0.0572343492507935	0.818438358250019	Mrps6	CTGGTGGATTTTTATGCTCCGAC
chr16	92107680	92107703	+	0.604281272888184	0.582528641890257	Smim11	TCCTTGAGGTTCTTGAACACGTG
chr16	92118009	92118032	+	0.581264610290527	0.678261697301491	Fam243	TCAGGAACATGCGATATTTCCAA
chr16	92118029	92118052	+	0.668778915405273	0.870426518336474	Fam243	CAAGGCACCCATCCTTGACTGCC
chr16	92118130	92118153	+	0.693805541992187	0.594554796918558	Fam243	TGGGATCTCAGTTTCCCCAAAAT
chr16	92118145	92118168	+	0.689334335327148	0.815859485283049	Fam243	CCCAAAATACACGGTCTTGTATC
chr16	92125875	92125898	+	0.254099159240723	0.655331853589641	Smim34	CTTTTGAGCTCAGAAGTTAAGCT
chr16	92125935	92125958	+	0.555414772033691	0.725197465576612	Smim34	CCGAGGATGTTGCTGGCCAGCCG
chr16	92145576	92145599	+	0.765293960571289	0.612163826183971	Kcne1	TCCTGCCAGGCATCTGACTCGAT
chr16	92194174	92194197	+	0.501009216308594	0.658628268916266	Rcan1	CTTCCCCAGGAACTCGGTCTTGT
chr16	92196798	92196821	+	0.647101211547852	0.645744482143296	Rcan1	GCTGAAGACATCATCGTTTGCCA
chr16	92324988	92325011	+	0.418700332641602	0.660378521095349	Clic6	ACAGCGTCTCTTTATGATCCTCT
chr16	92485938	92485961	+	0.526389312744141	0.52893608709975	Runx1	TCAGTTCTGCCGAGTAGTTTTCA
chr16	92485960	92485983	+	0.514123039245605	0.72465995643957	Runx1	ATCGTTGCCTGCCATGACGGTGA
chr16	93386953	93386976	+	0.553830337524414	0.586660423085658	Setd4	TCGTTAAACGCCGCTTTTACCTA
chr16	93388139	93388162	+	0.694319076538086	0.620802992973589	Setd4	TGAGACTAAGAAAGTACACAAGG
chr16	93395188	93395211	+	0.66744499206543	0.655440544976224	Setd4	ATGCTCATCCATTTACCTGCAAA
chr16	93396145	93396168	+	0.0828491973876953	0.484358904253118	Setd4	TTTCAGCCATTTTCTTAGCTCTA
chr16	93396149	93396172	+	0.218316287994385	0.634646302676349	Setd4	AGCCATTTTCTTAGCTCTATAAA
chr16	93396159	93396182	+	0.548046875	0.594457910003655	Setd4	TTAGCTCTATAAATTCTGATCTG
chr16	93405082	93405105	+	0.685503768920898	0.673134882150109	Cbr1	TGCTCAAGGAATACGGAGGCCTG
chr16	93406760	93406783	+	0.726926727294922	0.686846058198016	Cbr1	GAAGCGAGACCATCACAGAGGAG
chr16	93480441	93480464	+	0.590556488037109	0.623837046559616	Cbr3	TGCGCAAGGAGTACGGGGGACTT
chr16	93481930	93481953	+	0.733267211914063	0.727474012440101	Cbr3	AAAGTGGATGACCCAACACCCTT
chr16	93487196	93487219	+	0.452809371948242	0.715921353196554	Cbr3	CTGGCGTTGTCTGTTGCAGGTAG
chr16	93544343	93544366	+	0.669954528808594	0.682319916567367	Dop1b	ACCAACAGAACTGACGCCCTGCT
chr16	93546009	93546032	+	0.841514205932617	0.785101551605697	Dop1b	AGGTGAGATCCCTGTGTGCTTCA
chr16	93546089	93546112	+	0.228848724365234	0.546096900438414	Dop1b	TTCCCGTTTTATACCTGCCTGGT
chr16	93549057	93549080	+	0.561836433410644	0.668420357966716	Dop1b	AAATTCTTACGAAGACCAATGCT
chr16	93549800	93549823	+	0.524414367675781	0.684288700704005	Dop1b	CGAATCCTTGTCAGTCTGCTGGA
chr16	93552325	93552348	+	0.435055961608887	0.548402433748092	Dop1b	TACTAATTTCAGGACCTCAAGTG
chr16	93552335	93552358	+	0.760553741455078	0.737833337184698	Dop1b	AGGACCTCAAGTGGTTGAGAATT
chr16	93552364	93552387	+	0.530930786132813	0.59845897489975	Dop1b	TGGAAGTCATCAGGGCCTTTTAT
chr16	93557305	93557328	+	0.612858276367187	0.654146868270178	Dop1b	AAGGTGCTTAGCAAAGTCCAGAT
chr16	93558918	93558941	+	0.771282043457031	0.738032777270022	Dop1b	AGAGTCCAGTAAAAGGAAGAAAC
chr16	93558999	93559022	+	0.516194686889648	0.752218612623084	Dop1b	CTCCACTGAAGTCTGAAGACAGT
chr16	93559137	93559160	+	0.68477668762207	0.551890679286334	Dop1b	TCTGCATCCAGGAGCTCATTGCA
chr16	93559339	93559362	+	0.348436317443848	0.503652989538481	Dop1b	GGACTTGTTCACGGTTCGAGGGT
chr16	93560066	93560089	+	0.627632789611816	0.814755389302187	Dop1b	CTCCGTGGCTGAAATCCCTCATG
chr16	93560772	93560795	+	0.545424919128418	0.791706873759563	Dop1b	CCTGCAGAGGGTGGCTCGTGTGC
chr16	93562316	93562339	+	0.491092338562012	0.57762079060755	Dop1b	TTCATCCAGGGAACAAGGTTGGA
chr16	93562357	93562380	+	0.716211700439453	0.636885417466529	Dop1b	TGTGATCTGGCACCTGACACGAG
chr16	93566278	93566301	+	0.660776672363281	0.871681649190193	Dop1b	CAGAGGATTTACACCGTTGGTTT
chr16	93566598	93566621	+	0.634150085449219	0.539221537992126	Dop1b	TCATCTCCCTCCCACGATCTGCA
chr16	93566792	93566815	+	0.67702995300293	0.866041185150343	Dop1b	CAGTGACGAGGAGGCTGACGTGG
chr16	93642020	93642043	+	0.0169467782974243	0.392133647947993	Morc3	TTTTTAGCTTTGGCTTCAGTGAC
chr16	93644149	93644172	+	0.498116683959961	0.692719649320686	Morc3	AATCTTTAACTAAGGACATACGT
chr16	93644237	93644260	+	0.720532455444336	0.645439003807112	Morc3	TACGGAACAGAAATTACTGGCAG
chr16	93646000	93646023	+	0.0111756002902985	0.539373427390188	Morc3	TAATTTTTTTCTTACAGTTACAA
chr16	93646011	93646034	+	0.638525466918945	0.595000103457503	Morc3	TTACAGTTACAAAAATGCAACAG
chr16	93649969	93649992	+	0.535301284790039	0.529768726992659	Morc3	TTTGCAGGCTTACTGCAGCATTT
chr16	93650056	93650079	+	0.612009735107422	0.707982420905049	Morc3	AAAGAGTCTTGCCTACATTGAAC
chr16	93650650	93650673	+	0.0135090351104736	0.745977148915733	Morc3	CTTAATATTTTTTAAGACTAGAA
chr16	93652301	93652324	+	0.542386283874512	0.682651969179214	Morc3	AGGCAAACAACATGGGTGTTGGA
chr16	93652351	93652374	+	0.511096572875977	0.808095984597253	Morc3	CTTAAGCCAACTCATAATAAGCA
chr16	93659520	93659543	+	0.629780616760254	0.764513787122819	Morc3	CTGCCTAGAAACTGTGAAGTTCC
chr16	93661835	93661858	+	0.0406850957870483	0.395983341625742	Morc3	TTTCTTTTAAAGGAGCAAGGAGA
chr16	93661839	93661862	+	0.339155502319336	0.512590678904206	Morc3	TTTTAAAGGAGCAAGGAGAGATT
chr16	93663253	93663276	+	0.546613044738769	0.722055601790735	Morc3	CTCCAACAGATTAACCCTGAGCT
chr16	93663297	93663320	+	0.668047256469727	0.699551687698781	Morc3	AAGTCAGAGCTTCTCCCCTGTGA
chr16	93663348	93663371	+	0.668508682250977	0.621176086666231	Morc3	TGAAGTCACGAGTCCCTTTGCAG
chr16	93667246	93667269	+	0.683249740600586	0.783977352698849	Morc3	CCCAGCATGAAGCGGAAACTTGG
chr16	93682295	93682318	+	0.578904724121094	0.502129047321086	Chaf1b	TCTCCAATCTTGCTCGACACACC
chr16	93682344	93682367	+	0.399829444885254	0.596015107521419	Chaf1b	TCCAACTGGGGAGATTTTAGCAT
chr16	93684069	93684092	+	0.738812713623047	0.73584643175503	Chaf1b	AGGATGAGGAGGAGGCGCAGCTG
chr16	93688371	93688394	+	0.33063060760498	0.589188407274197	Chaf1b	TCGTGCTTCTTTGTAGGGCAGAA
chr16	93688400	93688423	+	0.412313232421875	0.821778579140158	Chaf1b	CATTTTCAACGAGCATAAAAGTT
chr16	93688407	93688430	+	0.587983665466309	0.694474394151082	Chaf1b	AACGAGCATAAAAGTTATGTGCA
chr16	93688996	93689019	+	0.645584945678711	0.656650104912442	Chaf1b	TTCAGGGTGCTGCGGATCTATAA
chr16	93689044	93689067	+	0.467177619934082	0.599288388114971	Chaf1b	AACATTTCAAAGATGCTCTCTGG
chr16	93689052	93689075	+	0.505172462463379	0.691660917458717	Chaf1b	AAAGATGCTCTCTGGACAGGGGC
chr16	93689602	93689625	+	0.618510818481445	0.653778592430336	Chaf1b	AAGCTCTGTTACCACAGGCAAGA
chr16	93689631	93689654	+	0.622284049987793	0.750202402343056	Chaf1b	CGGATGTTTCACGACGACAGCAT
chr16	93689641	93689664	+	0.702554473876953	0.708118346240802	Chaf1b	ACGACGACAGCATGAAGTCGTTC
chr16	93696899	93696922	+	0.7984130859375	0.731485839823064	Chaf1b	CCCCCTTACAGAGAAAGCATCAG
chr16	93697020	93697043	+	0.571518821716309	0.80256782442827	Chaf1b	CCATTTGGCTATGTGTCTAACAT
chr16	93697795	93697818	+	0.521569442749023	0.803694221765917	Chaf1b	CTGTTCTGGGGACACAGGTCCAG
chr16	93697842	93697865	+	0.643500747680664	0.711730006870857	Chaf1b	CTCCACGGATGGCTATTGCACAT
chr16	93716370	93716393	+	0.391304244995117	0.602961673523987	Cldn14	AAACTTCATGCCACTGGGCAGCA
chr16	93898012	93898035	+	0.460080871582031	0.445272114768805	Sim2	TTTCTCTTTACAGACTCTAGATG
chr16	93898016	93898039	+	0.678875198364258	0.591843151712845	Sim2	TCTTTACAGACTCTAGATGGATT
chr16	93907114	93907137	+	0.704534225463867	0.744026427438714	Sim2	AGAGTACGAGATAGAGCGGTCTT
chr16	93907139	93907162	+	0.293125534057617	0.405182170247806	Sim2	TTTCTTCGAATGAAGTGCGTCTT
chr16	93907143	93907166	+	0.342756500244141	0.574412388093117	Sim2	TTCGAATGAAGTGCGTCTTGGCA
chr16	93923459	93923482	+	0.622303237915039	0.649032596436546	Sim2	AGGGATGTTGAATACAAGGAACT
chr16	94068746	94068769	+	0.514715461730957	0.682047454282549	Hlcs	CCGAAATGTTGACTCTCTTCCCT
chr16	94068772	94068795	+	0.482377319335938	0.775491096798526	Hlcs	CGTTCGGGGCAGAGTTCGCCCGC
chr16	94068975	94068998	+	0.582702293395996	0.713393580734505	Hlcs	AGGGGCACAGCCCCTCCTCCGTG
chr16	94088656	94088679	+	0.671967086791992	0.657113389966908	Hlcs	TGAAGATGATGGCTCTTGTAAAC
chr16	94091424	94091447	+	0.512456359863281	0.816329962940349	Hlcs	CAAGAGGGGCTGGGGGAAAGGTG
chr16	94130201	94130224	+	0.569212074279785	0.794342111116495	Ripply3	CAGTTCCATTCCAGCCCCGTGGA
chr16	94136574	94136597	+	0.414070129394531	0.566792105499892	Ripply3	TTTAATATCAGACTTTACTTACC
chr16	94136603	94136626	+	0.659461441040039	0.710453097272812	Ripply3	AAAGCGTCAAGAATACCTTCAGA
chr16	94170999	94171022	+	0.537150268554688	0.571160032646537	Pigp	TGGCAATGGCGACGGTGAATTTT
chr16	94171023	94171046	+	0.626504325866699	0.700837317367063	Pigp	CACCATCTTCCCTGTGGCTTTAG
chr16	94185741	94185764	+	0.898500671386719	0.740122404549686	Ttc3	AACATCAACACAGTTCTATAATA
chr16	94189105	94189128	+	0.20805793762207	0.574538532949111	Ttc3	ATTCCTCTTTTGAAACAGAAAAT
chr16	94191058	94191081	+	0.73387321472168	0.781577885825337	Ttc3	AGATAAGTACCATATTACTAGAG
chr16	94192869	94192892	+	0.710755310058594	0.6448921336643	Ttc3	TCAGCAAGGAGAACTCATGAAAA
chr16	94204156	94204179	+	0.0118796670436859	0.53583150082232	Ttc3	TTGCTTTTCTTTTTAGAAATGCA
chr16	94204165	94204188	+	0.111281223297119	0.515968845910934	Ttc3	TTTTTAGAAATGCACTTAGCGAT
chr16	94211767	94211790	+	0.605011138916016	0.685004317378447	Ttc3	AGAAAAACTAAGTACAAAATGGC
chr16	94212910	94212933	+	0.478531455993652	0.661463040054494	Ttc3	ACGGGCAGGTGGCAGATGAGGCT
chr16	94217132	94217155	+	0.686655578613281	0.608051696092334	Ttc3	TCCTTCAGTTCTAATTCAGAAGT
chr16	94217200	94217223	+	0.584098205566406	0.639753013367627	Ttc3	AAAATCTTCCAGAGCTGCACACC
chr16	94219458	94219481	+	0.556001586914063	0.822948402056825	Ttc3	CCCATAGGATTTTGCTAACATCA
chr16	94220312	94220335	+	0.643585815429688	0.571020614490688	Ttc3	TCTCCTTGGAATAGGACGACCAG
chr16	94223066	94223089	+	0.517923698425293	0.538781556018077	Ttc3	TTCCCAAATATGTCTTTAGATTT
chr16	94223090	94223113	+	0.502261810302734	0.549512598355627	Ttc3	TCGAAGCTCTTAATCACTTTGAA
chr16	94224908	94224931	+	0.0144615292549133	0.546134416201069	Ttc3	TTTATTTTGTTATAGGTGATGTT
chr16	94224960	94224983	+	0.697661514282227	0.685965587117489	Ttc3	CCCCAGTGCCAGATGCTGTTTGT
chr16	94225991	94226014	+	0.712100448608398	0.790416390067364	Ttc3	ATATGAACTGCTGGAAAAAGTTA
chr16	94226994	94227017	+	0.0367834520339966	0.578855284572518	Ttc3	TTTTTAATCAAAAAGGATTTTCT
chr16	94227016	94227039	+	0.754211502075195	0.599325534592968	Ttc3	TACAAGGAATCTGTCTCACTCCC
chr16	94227059	94227082	+	0.514853134155273	0.611175377266634	Ttc3	TAAGATTATCATCTACAGCAGTG
chr16	94230206	94230229	+	0.271913757324219	0.567393193794771	Ttc3	ACTTTTCTTAGAAACCTCAGACA
chr16	94230213	94230236	+	0.721273040771484	0.67419390809298	Ttc3	TTAGAAACCTCAGACAGTGCTCA
chr16	94230250	94230273	+	0.764431228637695	0.663002878520767	Ttc3	TTGATGACAGAATCCTGCAGTGC
chr16	94230386	94230409	+	0.247965259552002	0.584582155924986	Ttc3	TAGCAAAAATTTTGTCCATGAAG
chr16	94230472	94230495	+	0.447747116088867	0.562765169934156	Ttc3	TGCATGTTTTGAGTGAGCTTAAA
chr16	94232672	94232695	+	0.732791366577148	0.696574629447573	Ttc3	ACTCGGTACGGAGCATCTCTCAA
chr16	94232708	94232731	+	0.545246505737305	0.833853111107899	Ttc3	CACGTCGTGACTGTCCTCTGGGA
chr16	94232856	94232879	+	0.611276016235352	0.720697392944287	Ttc3	CGGCCTTGCACAGTGCCTTAGAC
chr16	94233965	94233988	+	0.683442535400391	0.590816518540458	Ttc3	TTCCTGCAGACAGCCGATGCACT
chr16	94235161	94235184	+	0.0133269667625427	0.527405637821597	Ttc3	TTCATCTTTTTAGTTTGGTTGTA
chr16	94236323	94236346	+	0.37513801574707	0.563978232978297	Ttc3	TTTTAACCCAGCCAATGTTAGTG
chr16	94243325	94243348	+	0.402651443481445	0.719271737234793	Ttc3	CAAGTTATTTCTCTCAGTTGTTG
chr16	94243336	94243359	+	0.421034088134766	0.49548344315952	Ttc3	TCTCAGTTGTTGGAAGAGCACGG
chr16	94243578	94243601	+	0.493790969848633	0.741282108795192	Ttc3	AAAAACAGGAGAATATTTACGAG
chr16	94243637	94243660	+	0.704242401123047	0.704445176684228	Ttc3	AACCAGATGTAAAGTCTGAAGCA
chr16	94305184	94305207	+	0.87607421875	0.877814080307753	Vps26c	CGGAGTGATCGTGAAGTCAACAG
chr16	94311651	94311674	+	0.535587921142578	0.624099363571594	Vps26c	ACAAGCAGTGGGAACTCAAAGGG
chr16	94311703	94311726	+	0.402036399841309	0.790168883099236	Vps26c	CTGGCTTCAGCACGTCTATGGTG
chr16	94469736	94469759	+	0.753529739379883	0.671557499434249	Dyrk1a	TGAATCAAGCCCAGATAGAAGTG
chr16	94472148	94472171	+	0.0981010150909424	0.407094593857879	Dyrk1a	TTTTCTCTTTCAGTGCATTTGAA
chr16	94472153	94472176	+	0.407893218994141	0.54591403726056	Dyrk1a	TCTTTCAGTGCATTTGAAACGCC
chr16	94472159	94472182	+	0.485683059692383	0.630846648838659	Dyrk1a	AGTGCATTTGAAACGCCACTTTA
chr16	94472188	94472211	+	0.517027702331543	0.655792901702402	Dyrk1a	GAAACCATCTCTGTTTAGTGTTT
chr16	94472323	94472346	+	0.643209533691406	0.619141913865664	Dyrk1a	TTGCGACTCCAGAACTTAGTATC
chr16	94474193	94474216	+	0.916769256591797	0.783581379844268	Dyrk1a	AGATATACCAGTATATTCAGAGT
chr16	94485873	94485896	+	0.415741424560547	0.564555556332369	Dyrk1a	TGTTCTCTCTTCTTTAATAGGAG
chr16	94486091	94486114	+	0.673047103881836	0.766723573919627	Dyrk1a	AAGAAAACAGCTGATGAAGGTAC
chr16	94633260	94633283	+	0.549012222290039	0.777528863484676	Kcnj6	ATGGCTAATAATCAATGGTGACA
chr16	94633456	94633479	+	0.575730133056641	0.755243937015083	Kcnj6	CCATCCCGCATGGAGATCACCGC
chr16	94633531	94633554	+	0.644306259155273	0.729425704379432	Kcnj6	ACAAACATACATCCTACCATGAA
chr16	94633656	94633679	+	0.814616470336914	0.640653424497495	Kcnj6	TGTCTCTATGGAGAATAAAAAAG
chr16	94633951	94633974	+	0.0735582733154297	0.664518466298251	Kcnj6	CTTTTGGTCCTGTCTCGGCTGAT
chr16	94634040	94634063	+	0.59851749420166	0.74630048479537	Kcnj6	CACATCCTGGTCCATGGAATCGC
chr16	95096444	95096467	+	0.591904525756836	0.58742150730424	Kcnj15	TTTAGGTGGTCCAAAGATGGATG
chr16	95096698	95096721	+	0.606213150024414	0.620262574253836	Kcnj15	TGTTTGGAGTGGTCTACTATGCC
chr16	95096822	95096845	+	0.61169246673584	0.772720687583308	Kcnj15	CTTGGAATCTCAGACAACCATTG
chr16	95096953	95096976	+	0.709024124145508	0.559725270863939	Kcnj15	TGGCTAAAATTGCAAGACCCAAA
chr16	95170170	95170193	+	0.741555938720703	0.690001909977929	Erg	TGAAACACACCTAACTGAGGACG
chr16	95179979	95180002	+	0.607536010742188	0.598730670968993	Erg	TGGCATGCATTAACCGTGGAGAG
chr16	95181078	95181101	+	0.599021797180176	0.687095430279543	Erg	ACCGCCCACTCCAGCCACTGTCG
chr16	95510799	95510822	+	0.0138745093345642	0.359310913438712	Ets2	TTTTTCTTTTCCGCAGCGCCAGC
chr16	95510805	95510828	+	0.330194396972656	0.456695164784778	Ets2	TTTTCCGCAGCGCCAGCCAGCCT
chr16	95510810	95510833	+	0.65694450378418	0.849700169937495	Ets2	CGCAGCGCCAGCCAGCCTTTGAC
chr16	95513112	95513135	+	0.689751129150391	0.566614941139553	Ets2	TTGCTCTCCCTGCACAGACCCCT
chr16	95515378	95515401	+	0.747048416137695	0.76896629098412	Ets2	AGAGAACCAAGAAAAGACAGAAG
chr16	95516004	95516027	+	0.446390838623047	0.536109307285302	Ets2	GTTCAGGCTTCAGCATGGAACAG
chr16	95788482	95788505	+	0.667726669311523	0.687650494126419	Psmg1	CTCCTCTTACCTTCTCCAACCAC
chr16	95789175	95789198	+	0.804069976806641	0.778787929636951	Psmg1	AGTTGATAAAACACACAGAAAAC
chr16	95790770	95790793	+	0.58820556640625	0.522940566124631	Psmg1	TGTCTGTCTTCGGAGAAGCCGAA
chr16	95810073	95810096	+	0.448017120361328	0.432752031443326	Brwd1	TCCACACTTTTCCTCACAGTCTT
chr16	95810085	95810108	+	0.605526504516602	0.796556016080303	Brwd1	CTCACAGTCTTCTGAGTCACTCA
chr16	95810122	95810145	+	0.592368087768555	0.578880542607581	Brwd1	TTACACAGATGTGTATTCTTGCA
chr16	95810160	95810183	+	0.803942642211914	0.61650945328644	Brwd1	TGGTTCAGAGTCAGCTTCCTCAG
chr16	95810206	95810229	+	0.531034126281738	0.580479423305717	Brwd1	TGCCCAGATGTTGAAGGGTCCCC
chr16	95810452	95810475	+	0.542135734558105	0.641506702390002	Brwd1	AGTTCTTCTGTCTCTGACTTAAG
chr16	95810531	95810554	+	0.719156951904297	0.700254686156888	Brwd1	GATGTGGCAGCTTCCGCCCAGAG
chr16	95810641	95810664	+	0.427158699035645	0.695297231832539	Brwd1	CGGCTACTTCCACATTTTCTATT
chr16	95810660	95810683	+	0.0114276349544525	0.540417027986975	Brwd1	TATTTTTCAGATTTTCATCTGTT
chr16	95810668	95810691	+	0.263931255340576	0.678992493290207	Brwd1	AGATTTTCATCTGTTTCCACTGA
chr16	95810676	95810699	+	0.630763931274414	0.715498182104658	Brwd1	ATCTGTTTCCACTGAATTGTTAT
chr16	95810685	95810708	+	0.716918487548828	0.8337090817176	Brwd1	CACTGAATTGTTATCAGAATCAC
chr16	95810738	95810761	+	0.561088676452637	0.566376489513795	Brwd1	TACCACACCCATTTTCTAAAGAA
chr16	95811027	95811050	+	0.503732452392578	0.702306097789573	Brwd1	CTCCGAGCAGCTCTTGTTCTGGT
chr16	95811125	95811148	+	0.589155883789062	0.850974247114328	Brwd1	CTCTGAACTGTTTGAAGCTGAAG
chr16	95812964	95812987	+	0.698503952026367	0.670270614742263	Brwd1	TAAAGATCCTGCAGAGTCTGAAG
chr16	95814983	95815006	+	0.360585174560547	0.649622965443867	Brwd1	TCCTTGAATTTTTGACCAATTTT
chr16	95815025	95815048	+	0.011484317779541	0.47640386759281	Brwd1	TTCATTTTTTCTTCAAACAAAGC
chr16	95815036	95815059	+	0.575501556396484	0.60814255057474	Brwd1	TTCAAACAAAGCAGACAATCTCA
chr16	95817412	95817435	+	0.639709358215332	0.745223752107837	Brwd1	CCTTACTGTTCCAAAATCCATTG
chr16	95822474	95822497	+	0.647465896606445	0.716704457023376	Brwd1	CGGTTCATTAAACGTTCTTGCAT
chr16	95824903	95824926	+	0.667126541137695	0.641326187619103	Brwd1	AGCCTGAGGCAGCTCACCGAGGT
chr16	95825021	95825044	+	0.737394409179687	0.637433345912091	Brwd1	TCTAGCTCATCTGAAGTGACAGA
chr16	95829365	95829388	+	1.01857971191406	0.682898796509086	Brwd1	TGTATACAAACCTAACAATGTAA
chr16	95831849	95831872	+	0.653651885986328	0.531941663807961	Brwd1	TCTGTCTTGCTTCATCATAAAAT
chr16	95834800	95834823	+	0.598655967712402	0.732443737426302	Brwd1	CTCCATGGCTCCTTGTGAGGATT
chr16	95834843	95834866	+	0.655165023803711	0.65915057074811	Brwd1	TTCTGACAGCTTCAATATAAGCT
chr16	95834958	95834981	+	0.715403213500977	0.564904171403114	Brwd1	TGCCCTCACCTCATCACCCATCT
chr16	95837043	95837066	+	0.0153822994232178	0.567382869423484	Brwd1	TTGGTTTGTTTTTCTTACCTCCC
chr16	95837057	95837080	+	0.639406242370606	0.472179662081268	Brwd1	TTACCTCCCTCTTAGGCTTGCTT
chr16	95837082	95837105	+	0.0537192392349243	0.366150295837464	Brwd1	TTTCCTTCTTTTCCGCCTTCGTT
chr16	95837086	95837109	+	0.0140954351425171	0.559847196343499	Brwd1	CTTCTTTTCCGCCTTCGTTTAGG
chr16	95837095	95837118	+	0.655112075805664	0.750995824084318	Brwd1	CGCCTTCGTTTAGGAGGTGATAT
chr16	95837136	95837159	+	0.749162063598633	0.612120631155906	Brwd1	GTCCTCTGAAGTACTGCAGAATC
chr16	95839130	95839153	+	0.590848503112793	0.564098636479155	Brwd1	TCCACTCGTCATCTTCTGAAGAA
chr16	95842444	95842467	+	0.640185775756836	0.622758967943047	Brwd1	TACTTACATGTCTAACAGAGCCT
chr16	95842480	95842503	+	0.639472198486328	0.861648580566119	Brwd1	CAGAAGATAATTCACACTGGTCA
chr16	95842510	95842533	+	0.529454689025879	0.600628308556956	Brwd1	TTCTACTATAATTTGCATATTTA
chr16	95844232	95844255	+	0.70785285949707	0.580177787452722	Brwd1	TCCCTATTACATACAGGTTCCTC
chr16	95848186	95848209	+	0.650969696044922	0.585582162148482	Brwd1	TCGACCTGGTACTAATCTCTGGA
chr16	95848230	95848253	+	0.703939971923828	0.752488669785461	Brwd1	CGTCCACATCCACCAAGAATGGT
chr16	95848524	95848547	+	0.598312797546387	0.672821610478736	Brwd1	ATATGGCTTGCTGCATCCAAAGC
chr16	95855152	95855175	+	0.474154052734375	0.575411475414443	Brwd1	ATAAACCTCTCTTCTTCTGAAGA
chr16	95859894	95859917	+	0.0218472719192505	0.623353668009467	Brwd1	AAGCTCGGCGATTTTTTCAGGTG
chr16	95859912	95859935	+	0.856672821044922	0.801546829448676	Brwd1	AGGTGCGTCGAATCCCAAAAAAT
chr16	95860830	95860853	+	0.44184268951416	0.723995922828037	Brwd1	CGTGAACTTCAGGGGTCGTGGAC
chr16	95928343	95928366	+	0.534871520996094	0.657108724753887	Hmgn1	GAAACCTACCTTTCCCGCGGCCT
chr16	95928357	95928380	+	0.0772257661819458	0.721057394098782	Hmgn1	CCGCGGCCTTTTTCGGCTTCGCG
chr16	95928371	95928394	+	0.593980026245117	0.648748253565276	Hmgn1	GGCTTCGCGTCCACCTTGGCAGG
chr16	95953017	95953040	+	0.712038955688477	0.887954949792628	Get1	CAGGGTGCTGCAGAAGGATGCAG
chr16	95954162	95954185	+	0.580750350952148	0.81518247339013	Get1	CCTTTCAGTGAAGGCACGGACAG
chr16	95954168	95954191	+	0.717754516601563	0.706066062620598	Get1	AGTGAAGGCACGGACAGCTCAGT
chr16	95961039	95961062	+	0.791277770996094	0.856225081410768	Lca5l	CGGTGTTCGACCTCCTTTGATAA
chr16	95963194	95963217	+	0.554760093688965	0.563039276452784	Lca5l	TCTTAGACTCTTCTTGCTTTGGT
chr16	95963255	95963278	+	0.0130133485794067	0.564489010583172	Lca5l	TGTTGATTTTTCTTTATGAGCAA
chr16	95963267	95963290	+	0.527870101928711	0.49755797719808	Lca5l	TTTATGAGCAATGTTTCCTTTCC
chr16	95963745	95963768	+	0.686432266235352	0.724918494765612	Lca5l	AGAGTTCTCATACCTTGGTTATC
chr16	95963797	95963820	+	0.375849304199219	0.818400738537544	Lca5l	CTGGTGTCTCATATTTACAGATG
chr16	95963831	95963854	+	0.530957756042481	0.78597493764615	Lca5l	CTGTCCGCTTGCACTGATTTCGT
chr16	95965120	95965143	+	0.694377288818359	0.647076744663039	Lca5l	GGATAGTCTTCCTTATCATTTAA
chr16	95975013	95975036	+	0.57546989440918	0.449902877721166	Lca5l	TTTGGCCAGCTGTCGACTGTAGG
chr16	95977102	95977125	+	0.460731391906738	0.505497008007786	Lca5l	TCGGAGTTTCCTGGACACAGCTC
chr16	95977112	95977135	+	0.672436294555664	0.80261961911955	Lca5l	CTGGACACAGCTCGCTCCTTCTC
chr16	95977145	95977168	+	0.932800750732422	0.861071589106859	Lca5l	CGGAGGAGCTGTCGAAGGTTCTT
chr16	95977229	95977252	+	0.625982933044434	0.846617314637168	Lca5l	CCTATGGCTTTCAGGTGTCTAAG
chr16	95977241	95977264	+	0.750367889404297	0.744958119488835	Lca5l	AGGTGTCTAAGCTGAAGCTGCTT
chr16	95977279	95977302	+	0.699543991088867	0.634928148220595	Lca5l	TATGGCAGAGGCTTCCAGCTTCC
chr16	95977445	95977468	+	0.429119834899902	0.540504848979762	Lca5l	TCAGCTGGGATGTCCTTCTGGCC
chr16	95979847	95979870	+	0.690811386108398	0.593447167765942	Lca5l	TCCTTCGCCTTTGCCAGAGGCTT
chr16	96007666	96007689	+	0.595325927734375	0.555129960740497	Sh3bgr	TCTGCTCTTAACCAGATTAGGAA
chr16	96015201	96015224	+	0.168363456726074	0.422807048353571	Sh3bgr	TTTGCTTTAAGGACTTTGACTCC
chr16	96021686	96021709	+	0.465412864685059	0.467461802183687	Sh3bgr	TTTTCTAAACAGGGAACAGAGAA
chr16	96021691	96021714	+	0.655446548461914	0.617792952873189	Sh3bgr	TAAACAGGGAACAGAGAAGGCTG
chr16	96116452	96116475	+	0.286657371520996	0.663320868689267	B3galt5	AGAGAACTCCCGTTTGTTTTTAA
chr16	96116536	96116559	+	0.444815292358398	0.781005746606179	B3galt5	CTGGTGCTGCTGGTGACGTCATC
chr16	96116930	96116953	+	0.642196884155273	0.786643616501898	B3galt5	CCATCCGGCAGAAGTTCAACAAG
chr16	96179272	96179295	+	0.27086124420166	0.484584326055342	Igsf5	TCTTCTCTTTAGTCATGGGGACC
chr16	96179390	96179413	+	0.523867378234863	0.849339308174637	Igsf5	CTGGGAGCTTGAGGTTCCCGTAA
chr16	96179437	96179460	+	0.484309539794922	0.60839713422086	Igsf5	TGGAGCCGGGCAACTTTATGAGG
chr16	96187667	96187690	+	0.40672679901123	0.484516484388127	Igsf5	TTTCTCTTGCTCTTGTAGACAGT
chr16	96187671	96187694	+	0.604494857788086	0.623078123368081	Igsf5	TCTTGCTCTTGTAGACAGTATTG
chr16	96187752	96187775	+	0.447223472595215	0.623989767206411	Igsf5	CTTGCTCTTGATCCTGATCATTG
chr16	96192199	96192222	+	0.0127295303344727	0.445556210955275	Igsf5	TCTCCCTCTTTATTTTTCAGAAT
chr16	96192217	96192240	+	0.812765197753906	0.741189342229914	Igsf5	AGAATCTACTTATCAAAATGAAA
chr16	96228152	96228175	+	0.597451858520508	0.799313623873908	Itgb2l	CCAGCGTAGCCAGAGTTGCACCT
chr16	96228230	96228253	+	0.498585014343262	0.636639489775938	Itgb2l	AGCTGCTTTGGGCCTGGTACACA
chr16	96228853	96228876	+	0.618991470336914	0.847702274066146	Itgb2l	CACGGGTTGGCCTGCCTCACCTG
chr16	96230259	96230282	+	0.505649223327637	0.660771245621802	Itgb2l	AGGATGCTGGGGATGGTGCTGTG
chr16	96231751	96231774	+	0.864982681274414	0.650696143652883	Itgb2l	TCCAGGAGACTCACACTGTAGGC
chr16	96233792	96233815	+	0.611465454101562	0.58951496003938	Itgb2l	ACCATCCTTGAGGGCACCACGAA
chr16	96233836	96233859	+	0.447829551696777	0.623638730460238	Itgb2l	AGCCAGTTTGCTTGCCAGCTGGA
chr16	96235843	96235866	+	0.526689109802246	0.793828641329162	Itgb2l	CAGAAACCAGTTGCTTCCTCAGC
chr16	96238496	96238519	+	0.674802780151367	0.722916635048595	Itgb2l	GTGGAGACAGCTGCCTCTGGTCC
chr16	96295000	96295023	+	0.370595970153809	0.642431434642913	Pcp4	TTAAAATGTTTATAGAGACAAAG
chr16	96479678	96479701	+	0.738202438354492	0.611914114541133	Dscam	TCTAGTCCATCCAACTCCAAGGA
chr16	96485019	96485042	+	0.698806533813477	0.629693276832407	Dscam	TGGTGAGGTTGCTATGGCTTGGA
chr16	96519245	96519268	+	0.736122283935547	0.720723443593921	Dscam	AGGGTTAATGATCCTGTCCTCTT
chr16	96519270	96519293	+	0.540912284851074	0.559534585591233	Dscam	TCCCAGCGGACAATGATGGGCTT
chr16	96519320	96519343	+	0.347104187011719	0.668301146987984	Dscam	CTTCCTTTGACCCTGAGTGGCCA
chr16	96573609	96573632	+	0.774073104858398	0.709987682009649	Dscam	ACTGTGAGGTACATGGACTTGCT
chr16	96592105	96592128	+	0.682522125244141	0.826335546555699	Dscam	CACACAATTGTAGGCACAGGATA
chr16	96602426	96602449	+	0.566171875	0.538197482076369	Dscam	TCGCAATGCAGGTGTAATTCCCA
chr16	96620928	96620951	+	0.671240081787109	0.65537765942179	Dscam	ACTGTCACGTGGACACTCTGGCT
chr16	96621012	96621035	+	0.594752006530762	0.569246828998606	Dscam	TGCACATCAGAGAGTTTCAGAGT
chr16	96621030	96621053	+	0.708020477294922	0.654589032745017	Dscam	AGAGTCCCATTGTTCTCAAACGC
chr16	96621177	96621200	+	0.362045288085938	0.623649900802871	Dscam	ATTGGTCTGATGCTTGCAGGCCC
chr16	96622205	96622228	+	0.596895217895508	0.553613646233151	Dscam	TCGCTAAAGGCAGAAATGATTTT
chr16	96626838	96626861	+	0.468460350036621	0.845697152522652	Dscam	CAGGGTTGAGGATTTCGCCATTT
chr16	96626854	96626877	+	0.581876220703125	0.672927882432788	Dscam	GCCATTTCGGTACCAGGAGAGTT
chr16	96626862	96626885	+	0.859520950317383	0.703535007995101	Dscam	GGTACCAGGAGAGTTCCTGGTCT
chr16	96626892	96626915	+	0.654181976318359	0.810815320935404	Dscam	CTGTCACACTGCAGGATAAGGAG
chr16	96626946	96626969	+	0.527179565429687	0.555169188152414	Dscam	TGGGACTGATGGTGGCTTTCAGT
chr16	96631060	96631083	+	0.798001022338867	0.85881683559324	Dscam	CAGTTACCATCCAACTTACGTTT
chr16	96631084	96631107	+	0.717692337036133	0.715946394286991	Dscam	ACGTACAGGCGGCCTATCACCTT
chr16	96840123	96840146	+	0.78953742980957	0.557575043615668	Dscam	TCCCATGAGACGACAGTGACGTA
chr16	96840207	96840230	+	0.892485275268555	0.681493308090044	Dscam	TGGTCCTCCACACGGACTGTATA
chr16	96857682	96857705	+	0.535938377380371	0.785806955493427	Dscam	CCTGAAGGGTTTTCAGCTGTGCA
chr16	96857696	96857719	+	0.893329238891602	0.78410819327801	Dscam	AGCTGTGCAATAGTAAGTATTAT
chr16	97200815	97200838	+	0.824706420898437	0.664097647500004	Bace2	TCCTTAAAAAAACAAAAGGTACA
chr16	97209468	97209491	+	0.593606910705566	0.570333996321624	Bace2	TTTTACAGCTCCAGCACATACCA
chr16	97209594	97209617	+	0.564757308959961	0.620394667283737	Bace2	TTGGTCAATATTGCCACTATTTT
chr16	97209618	97209641	+	0.0577323007583618	0.605421884274721	Bace2	GAGTCTGAGAATTTCTTTTTGCC
chr16	97209633	97209656	+	0.0358374810218811	0.578094402921603	Bace2	TTTTTGCCTGGTATTAAATGGAA
chr16	97213243	97213266	+	0.476404571533203	0.664924358958003	Bace2	CCACCCTTCTGCAGCCATCAAGC
chr16	97213323	97213346	+	0.530403099060059	0.54501054925062	Bace2	TCCATGCAGATGTGCGGGGCTGG
chr16	97214542	97214565	+	0.499387817382813	0.67545215158253	Bace2	CTCCAGGTCCTGGGTGGGATTGA
chr16	97216276	97216299	+	0.832049102783203	0.763740622604495	Bace2	AGTATAACGCAGACAAGGCCATT
chr16	97223063	97223086	+	0.410763969421387	0.554036162929351	Bace2	TGATGGCTTCTGGACAGGGGCCC
chr16	97277575	97277598	+	0.673945159912109	0.577530668412785	Fam3b	TTACCACCTTCATACATATCAAA
chr16	97370184	97370207	+	0.771831817626953	0.579397053557701	Tmprss2	TACCTGGTGTCTACTTCCATAGA
chr16	97379807	97379830	+	0.609948387145996	0.801005516246664	Tmprss2	CTCTGAGATGAGTAAACCTGGAG
chr16	97548520	97548543	+	0.499600715637207	0.506925998278401	Ripk4	TCGCCTGGCTCATGAGCCAGGTC
chr16	97548547	97548570	+	0.749291381835937	0.662930779170797	Ripk4	ACCTCCTCATCAGGCTTCTCACA
chr16	97549353	97549376	+	0.623305778503418	0.709523773335715	Ripk4	ATCATGATGTGTAGGATGTTCTT
chr16	97612310	97612333	+	0.639049339294434	0.753394234878064	Prdm15	CCCGCTGGCCTCCAAGTCTTCTC
chr16	97613852	97613875	+	0.490793914794922	0.50851542784512	Prdm15	TTCTTGTGCTTAGAGAGGTTGCT
chr16	97617780	97617803	+	0.481455612182617	0.752317985072316	Prdm15	CTTACGGCTGAACAGTTTCGAAC
chr16	97617799	97617822	+	0.592560234069824	0.556428090274248	Prdm15	GAACATTCCTCACATTTAAACAG
chr16	97623029	97623052	+	0.258910007476807	0.625551556563482	Prdm15	CTCCCTCTTCGAGGCTTTTTCTT
chr16	97623050	97623073	+	0.310625247955322	0.482372122348348	Prdm15	TTTGGCTCTTTGGTGACCATGAC
chr16	97638798	97638821	+	0.497035255432129	0.48590783223735	Prdm15	TCCCACTTGGCGACTCTCCTGGA
chr16	97677525	97677548	+	0.435428123474121	0.501524716738582	C2cd2	TATCTTTGCAGCAGAAACAGGGG
chr16	97677568	97677591	+	0.78099609375	0.791895515482549	C2cd2	AGCTCCCCAGGTTCTACGTAAGA
chr16	97682828	97682851	+	0.682061309814453	0.600774837060225	C2cd2	TCACTAGGGTGCTGATGAATCTC
chr16	97691252	97691275	+	0.541143569946289	0.649106907620195	C2cd2	TGGGACGTGGGTGAAAGACCACC
chr16	97723266	97723289	+	0.567061386108398	0.589515313036298	C2cd2	GGCCTCATAGTTCAGGGCGGTCA
chr16	97752414	97752437	+	0.343758277893066	0.492421525035917	Zbtb21	TTTGGAATTTCTCATCCAAAACT
chr16	97752425	97752448	+	0.642720031738281	0.649680386535246	Zbtb21	TCATCCAAAACTGCATGGGAACT
chr16	97753111	97753134	+	0.356136322021484	0.670263362215555	Zbtb21	ACTGCAATCTTTTAAAGATGACT
chr16	97753274	97753297	+	0.692138137817383	0.721534259427316	Zbtb21	ACTAGTGGGCCACTTCTGTCAAT
chr16	97753402	97753425	+	0.4694775390625	0.581415362695043	Zbtb21	TTTTAGGAGATATGGAGTCTCTG
chr16	97753487	97753510	+	0.749140930175781	0.810636761881205	Zbtb21	CCCTTGGGAAGCTGGCTGCTCAC
chr16	97753572	97753595	+	0.64038688659668	0.626376147653232	Zbtb21	TCTTTACCAAACTGCCCCTATTA
chr16	97753669	97753692	+	0.689890823364258	0.729244243592817	Zbtb21	AGTTAAGGGCAGACTATGAAGCT
chr16	97753802	97753825	+	0.601544685363769	0.800270332126896	Zbtb21	CCTGGCACTTCACTTCTGCCCTG
chr16	97753861	97753884	+	0.562495765686035	0.54929857334343	Zbtb21	ATCATCTTCCACTGGCACTCTTT
chr16	97753886	97753909	+	0.640818099975586	0.755267793037876	Zbtb21	CTGTTGGGACAGGCTGGAAAAGG
chr16	97754165	97754188	+	0.707931289672852	0.669506555103792	Zbtb21	TGGTCCCCAACAATCAGGAGCAC
chr16	97810127	97810150	+	0.459485397338867	0.642590442462797	B230307C23Rik	TGGTACTATATTTTAGGCTACAA
chr16	97811629	97811652	+	0.644335708618164	0.742454522720859	B230307C23Rik	ATAATACTCTCCAAGTACATAGA
chr16	97812044	97812067	+	0.704879837036133	0.86007942324886	B230307C23Rik	CTCTCATGAGCTACTTAAAAAAC
chr16	3410469	3410492	+	0.741879425048828	0.579659279174805	Or1f19	TGGATGTATGCTTCTCCTCCACC
chr16	3410586	3410609	+	0.443206329345703	0.713220619123124	Or1f19	CTGACATGGACAATTTCCTGCTG
chr16	3410634	3410657	+	0.693690414428711	0.59668444362474	Or1f19	TGGCCATATGCCACCCTTTACAC
chr16	3410686	3410709	+	0.230002117156982	0.519980285803115	Or1f19	TGCCTTTCTTGTTGTTGGGTCCT
chr16	3531619	3531642	+	0.632970123291016	0.736116875146118	Mefv	CACACAGGTATCACCACGCAGGT
chr16	3533065	3533088	+	0.570277709960938	0.716111910218302	Mefv	ATGCAACCTGTAGTGCAAGATGT
chr16	3533343	3533366	+	0.522016372680664	0.705429259548085	Mefv	GAAGACATGTTTCTGAATGTTTT
chr16	3533509	3533532	+	0.72351806640625	0.60463813739672	Mefv	GGGGTTCTCCTTCTCTTGAATAA
chr16	3533808	3533831	+	0.332505302429199	0.694580651647199	Mefv	GTCAGTGACTTCTTCTGGGGTCC
chr16	3533885	3533908	+	0.729555435180664	0.770577495985812	Mefv	CTGTGTCCCATCACCTTCAGGGA
chr16	3535666	3535689	+	0.53882438659668	0.735732363619473	Mefv	CGAAGCTCCTCTGCTAGTTGGCG
chr16	3562441	3562464	+	0.33570182800293	0.632371100805557	Zfp263	CCGCGGGTGGCTGCGGCCGGAGA
chr16	3563676	3563699	+	0.599686813354492	0.675165140696912	Zfp263	GAGGAGCCTTTGCCACTGGAAAC
chr16	3563688	3563711	+	0.60392578125	0.732095032465091	Zfp263	CCACTGGAAACAGCAGGAGAGTC
chr16	3565997	3566020	+	0.434704475402832	0.519546669702707	Zfp263	TTTCATTGTGAACAGAGTCCAGC
chr16	3566590	3566613	+	0.713163375854492	0.734032741989295	Zfp263	AGAACCAAGAAAGAAATGTTGAG
chr16	3566823	3566846	+	0.650612945556641	0.600954050476214	Zfp263	TGTGCCTTGTGTGGCAAGAACTT
chr16	3566932	3566955	+	0.402712364196777	0.70103954397362	Zfp263	GTGGACACCCACATTTTCTGTCA
chr16	3656923	3656946	+	0.609623832702637	0.680972788987755	Or2c1	CTGTCATCCTGGCCTCTTACTTG
chr16	3657155	3657178	+	0.791490249633789	0.756359902212757	Or2c1	GCTGGGGGCTACTGAGTGCATAC
chr16	3657199	3657222	+	0.517282295227051	0.627938996621049	Or2c1	ATCGGTATGTGGCAGTTTGTCGG
chr16	3657218	3657241	+	0.625441551208496	0.641199214020495	Or2c1	TCGGCCCCTGCACTACATGACCG
chr16	3657344	3657367	+	0.757335433959961	0.765898248578344	Or2c1	CGGACACCGAAAAGTGGACAACT
chr16	3657446	3657469	+	0.566957473754883	0.528049930898285	Or2c1	TACCTTCTTCACTGTGGTCCCAG
chr16	3665894	3665917	+	0.486204643249512	0.796246957718784	Zfp174	CTATCAAGAAGTGTCTGGGCCCC
chr16	3665994	3666017	+	0.548116340637207	0.606362592127644	Zfp174	GAGCTCCTGGTGATGGAGCAGTT
chr16	3666108	3666131	+	0.864268341064453	0.838535566157172	Zfp174	CACAGAACATCCAAAAAACCAAA
chr16	3667225	3667248	+	0.708494262695312	0.658169916742966	Zfp174	TATGCAAGGGCAAAAGGTGCTCT
chr16	3683928	3683951	+	0.490798645019531	0.631704364174811	Zfp597	CTTCCCGATTGTGGTCAGCACAT
chr16	3684271	3684294	+	0.675740509033203	0.664239667132885	Zfp597	GTCACAGTCAGGACACTTGTACA
chr16	3684302	3684325	+	0.697249069213867	0.663380166104687	Zfp597	GCTTCTTCCCAAGGAACTTCAAT
chr16	3684382	3684405	+	0.551909637451172	0.64143105551532	Zfp597	GTTGTCAATGGTAACCAAGAGGC
chr16	3684416	3684439	+	0.556827507019043	0.693086654148244	Zfp597	GTCTTGCAAGTCAACGTTCCACC
chr16	3684449	3684472	+	0.611720657348633	0.58810578675011	Zfp597	TCTTCAAGTATTTCATCATCCTG
chr16	3729389	3729412	+	0.693621368408203	0.675715679817665	Cluap1	GGCTTGTCTCTGAAGTGCTTCTG
chr16	3735701	3735724	+	0.572677574157715	0.708727841626099	Cluap1	AAAGCAGCCAGACAGCTTGCGTC
chr16	3737334	3737357	+	0.553927001953125	0.527258781202417	Cluap1	TTTCTTCTAGGAACTGAGGACAG
chr16	3777305	3777328	+	0.485132369995117	0.576957217785115	Nlrc3	GCTCCTTTGTTACCAATCTGATT
chr16	3777314	3777337	+	0.568968849182129	0.559187608928879	Nlrc3	TTACCAATCTGATTCTCAGCCAG
chr16	3781427	3781450	+	0.377411041259766	0.615496322966131	Nlrc3	ACAATAGAGCAGCTGGGGCAGCA
chr16	3782163	3782186	+	0.635509948730469	0.726723528447872	Nlrc3	CGAGCTCCCTGGGTCACCTGCTT
chr16	3782463	3782486	+	0.486297187805176	0.666233287868318	Nlrc3	ATCTCTTCCTCAGTAAGGCCCCG
chr16	3782629	3782652	+	0.727148513793945	0.67100855970034	Nlrc3	GGTCTGAGCAGGCCATGGTATTG
chr16	3783301	3783324	+	0.756266479492188	0.663515014988059	Nlrc3	TCCCGGACTTGTAGCAGCTGACT
chr16	3803791	3803814	+	0.541775207519531	0.594613339547487	Slx4	GAAATGTTCATGATCTTCTTCAA
chr16	3804042	3804065	+	0.622463035583496	0.789405516911954	Slx4	CTGGGGAAATCAGGATGCCCCTA
chr16	3804094	3804117	+	0.455672302246094	0.585047420268441	Slx4	TTGGCCTCTGTGGTGGCCAGCAT
chr16	3804397	3804420	+	0.58964729309082	0.582343594452821	Slx4	TGACAGTTCAGATGACACTCTTG
chr16	3804426	3804449	+	0.481458435058594	0.716253270629967	Slx4	ATGGAAGGGGCTGTTTGCAGCCA
chr16	3804443	3804466	+	0.328646049499512	0.712126153557344	Slx4	CAGCCATGGGCCTTGTTTGGGTG
chr16	3804462	3804485	+	0.740786437988281	0.745374687356833	Slx4	GGTGCAAAGGCAAGCACTCTTTC
chr16	3808087	3808110	+	0.678161697387695	0.608038184501865	Slx4	TACTTACTGAGGCACTGTCATCC
chr16	3809940	3809963	+	0.66735221862793	0.672423299241344	Slx4	GTGGTGACTCCTTTCCGTTTCAA
chr16	3813619	3813642	+	0.767124099731445	0.7050035170333	Slx4	ACAGAAGAACAACCCCTTCTCCT
chr16	3817045	3817068	+	0.386513557434082	0.667124241729658	Slx4	GGGGGATTCTTCTGAGGCGTGTC
chr16	3817139	3817162	+	0.661817474365234	0.674883414236871	Slx4	GAGGGACTTGGTACACCAGTTGT
chr16	3818942	3818965	+	0.533233184814453	0.63814758837888	Slx4	TAGTCCTAGGGGTCTGGCTGCCT
chr16	3819004	3819027	+	0.286116886138916	0.721377874904652	Slx4	CTCCTGGCGGCAACTTGGCGGCC
chr16	3855514	3855537	+	0.763655776977539	0.722943288434318	Dnase1	GGGAGACTAAGATGTCCAATGCT
chr16	3856035	3856058	+	0.120735769271851	0.518770398601219	Dnase1	GTTTCCTTTATCCAGGGACAAAC
chr16	3856821	3856844	+	0.618244476318359	0.743529630222152	Dnase1	CGATCGTGCCCTTGCATGCAGCC
chr16	3867285	3867308	+	0.011516979932785	0.688079935010336	Trap1	CGTATTTTTCAGCATCTTTTTTA
chr16	3870714	3870737	+	0.603098640441895	0.780769480468072	Trap1	CAGTCTGGGCTTACCGGATGAGC
chr16	3874174	3874197	+	0.65904411315918	0.719634581907855	Trap1	CAGGCCTAGCTGTCCTCACCTTG
chr16	3874255	3874278	+	0.688294296264648	0.672226675960968	Trap1	GTCCCAGGTCTAACTCCTGAAGC
chr16	3880198	3880221	+	0.631171684265137	0.624731719711145	Trap1	ACCCCGATCTGGCAATTGTGCCA
chr16	3886169	3886192	+	0.588469886779785	0.542525377524821	Trap1	TCTCTGCCTGGAACTCATGTTTG
chr16	3886832	3886855	+	0.86775993347168	0.73022349122954	Trap1	TGTGGGGCCCCTAAACTGGACTG
chr16	3910127	3910150	+	0.0579119968414307	0.560082389007014	Crebbp	GTTTGGGGATTTTCTGGTCAGGG
chr16	3910132	3910155	+	0.0637758111953735	0.6059446483742	Crebbp	GGGATTTTCTGGTCAGGGGGGTG
chr16	3912047	3912070	+	0.632445983886719	0.777451286235701	Crebbp	GTGGGGGGCAATCAGAGCCGTAT
chr16	3912139	3912162	+	0.547466621398926	0.700640079727113	Crebbp	GTACGATATGGGAAAGATTCCGA
chr16	3913943	3913966	+	0.0565981388092041	0.454211090921652	Crebbp	TTTTCTTTCCGAGGTCTGCCAGT
chr16	3926095	3926118	+	0.692416610717773	0.713717614315894	Crebbp	ATGGTAGAAAGGTCCATAGGATT
chr16	3932645	3932668	+	0.727567596435547	0.784423002236647	Crebbp	CGTGGCTGGGAAGGAGATGTTGA
chr16	3935268	3935291	+	0.587766571044922	0.72893732681984	Crebbp	GGCAGCGCTGGGCACTGAGCCAG
chr16	3937051	3937074	+	0.571202354431152	0.698685381054141	Crebbp	GAGGCTGAGGCATCCGTGAAGGA
chr16	3942629	3942652	+	0.0186562299728394	0.639147033434532	Crebbp	TATTTTATAGATTTTCTCTGCTA
chr16	3944457	3944480	+	0.72654052734375	0.622102662284959	Crebbp	AACCATCATTCATCAGTGGACTA
chr16	3944726	3944749	+	0.532828674316406	0.651310424241644	Crebbp	GTCTTACTTGGTAGCCCCCAAGG
chr16	3944782	3944805	+	0.478146362304687	0.639840626178264	Crebbp	GTGGCTGTTGATCTGTTGTTATT
chr16	3946463	3946486	+	0.553775177001953	0.659735592712728	Crebbp	GGTTACTTAAGGAAGTGGCATTC
chr16	3946521	3946544	+	0.771842956542969	0.713928831394428	Crebbp	AATTCCACTAGCTGGAGATCCCA
chr16	3955233	3955256	+	0.436147346496582	0.505449859356974	Crebbp	TTGGTTTCGCTTGTCACTGGCAT
chr16	3955320	3955343	+	0.761891174316406	0.69786642993664	Crebbp	TCGTGAAGATGCACAATGGGCAA
chr16	3956707	3956730	+	0.477851753234863	0.646108901590342	Crebbp	CTTGCTCTCGTCTCTGACATTTG
chr16	3956730	3956753	+	0.746313858032227	0.672574884417043	Crebbp	TGGGCATGAAGCAGTAGAACCAG
chr16	3956772	3956795	+	0.0664085388183594	0.643612499586695	Crebbp	CGTTTTTCAGGGTCTGCTGTGGG
chr16	3972728	3972751	+	0.551559295654297	0.649234480564447	Crebbp	GCACAGTGGTGACTGAAGTATTC
chr16	3972799	3972822	+	0.560138320922852	0.744091089121513	Crebbp	CTGGCTAACTGGGGGTTCACTCC
chr16	3972852	3972875	+	0.636065368652344	0.648843333049892	Crebbp	ACTAAAGGGTTGTCCAAATGGAC
chr16	3997341	3997364	+	0.767817459106445	0.684115334072053	Crebbp	TGGGGAAACCTGTGTCAAGGTCT
chr16	3997620	3997643	+	0.602129402160644	0.55860860287656	Crebbp	TGCTTGTGGATTCAGTGCTTGGG
chr16	3997684	3997707	+	0.575110282897949	0.669180612221181	Crebbp	GGCAGGTTGGGTGTTGATGAGTC
chr16	4129400	4129423	+	0.457900924682617	0.72868852001872	Adcy9	ATGACATCAACAAAGTGGGCATC
chr16	4129586	4129609	+	0.790036010742188	0.720266731638333	Adcy9	GAGTTGGGTCCTCCAGAAGCCTG
chr16	4130587	4130610	+	0.757263336181641	0.721543037711352	Adcy9	CACAGTTCCTCCTTCTGCACCAG
chr16	4130621	4130644	+	0.6483251953125	0.645594675333398	Adcy9	GGAGCAAATGTGATTCCACAAGA
chr16	4141652	4141675	+	0.567343711853027	0.693872180810451	Adcy9	ACAGTCTGCGCCAAATCACTGAC
chr16	4235803	4235826	+	0.800062408447266	0.808169333183874	Adcy9	CAGTGGCCTCAGATATGTGAACT
chr16	4235829	4235852	+	0.714995574951172	0.761025470056316	Adcy9	CCAGCCACTCCCAGCTGCTCCAT
chr16	4236183	4236206	+	0.388250122070313	0.597440700352655	Adcy9	TTGGCGCTCATCTTGGTGAAACC
chr16	4236450	4236473	+	0.639499473571777	0.731885788462737	Adcy9	CCGTGCATAATGGATTGTCCCAC
chr16	4236990	4237013	+	0.669091033935547	0.654510808274263	Adcy9	GATTTCATGTGGACAGCGAAATA
chr16	4237131	4237154	+	0.632313613891602	0.691808747935861	Adcy9	GGGTCCCACCACCGGCTGGAGGC
chr16	4305418	4305441	+	0.547590179443359	0.725933137268358	Srl	CCAACACTCCACGGTCCCAGGAA
chr16	4311689	4311712	+	0.531860046386719	0.591349891208367	Srl	TCAATGTGGGAGCGGTCCCTCAG
chr16	4314247	4314270	+	0.752352752685547	0.786743368043841	Srl	CCCTGAGGAATTAATTCCTACCC
chr16	4314754	4314777	+	0.325983047485352	0.392123016250847	Srl	ATTCCTCTGCACCTTCTTCTGCC
chr16	4426618	4426641	+	0.474934463500977	0.702100223544563	Glis2	CATCGAGAGCTGGGCCTGGTGGA
chr16	4429167	4429190	+	0.807795257568359	0.711628830381039	Glis2	GATGGTGTCCCCAGTTCCTTCCA
chr16	4429412	4429435	+	0.669138641357422	0.696090474048422	Glis2	AGCTCCTCCAAGACCTGGTTGAC
chr16	4431435	4431458	+	0.619557723999023	0.660723922875239	Glis2	TGTCACATGAGCAGCAGGAGCTC
chr16	4453242	4453265	+	0.502577476501465	0.679793556132306	Coro7	CTCACCTTTCCTGCCAGGACCAA
chr16	4466238	4466261	+	0.621761016845703	0.696325593194319	Vasn	AGAACGGCATCACGACACTTGAT
chr16	4466274	4466297	+	0.425399208068848	0.701683783208545	Vasn	CTGGCCTTCCGGGCCTGCAGCTT
chr16	4466694	4466717	+	0.580165634155273	0.612836474297689	Vasn	GCCGCCTTCTCAACCTCCATGAC
chr16	4466985	4467008	+	0.616449546813965	0.662473472540572	Vasn	GTCCTTGGGTGCGTGAGAACCAT
chr16	4467099	4467122	+	0.796700744628906	0.702142283526978	Vasn	GCTGCCCAGTCACCACTACCACG
chr16	4467323	4467346	+	0.631114883422852	0.728268043358742	Vasn	GGAGCAAGACACCACTGGGAGTG
chr16	4505121	4505144	+	0.62415283203125	0.613240140185227	Dnaja3	TTTGTACCACCTCTTTCCACACA
chr16	4505125	4505148	+	0.614150695800781	0.575169786238103	Dnaja3	TACCACCTCTTTCCACACAAGTG
chr16	4505156	4505179	+	0.453300552368164	0.688119254110839	Dnaja3	GCCAAAGATGATTATTACCAGAT
chr16	4511133	4511156	+	0.740483856201172	0.635391870679171	Dnaja3	ACCCTGGCACCAGCAGCTCTGGG
chr16	4511217	4511240	+	0.587401733398437	0.654195606423129	Dnaja3	GGGAGTTCTCATCTTCTCCTTTT
chr16	4511241	4511264	+	0.521548385620117	0.691622683882089	Dnaja3	GTGATTTCCAGAATGTGTTTGAT
chr16	4514277	4514300	+	0.708537750244141	0.632784976159566	Dnaja3	TGATGCGTTCCACATGTCGGAGA
chr16	4515099	4515122	+	0.092948112487793	0.610437292887104	Dnaja3	GAACTTTTGTTCTAGGAGTTGAA
chr16	4515108	4515131	+	0.712759857177734	0.59119449011372	Dnaja3	TTCTAGGAGTTGAAGATGGTCAG
chr16	4532414	4532437	+	0.547689743041992	0.772939834394236	Nmral1	CCATCAAAGTGTCCTGCGGCCAG
chr16	4532507	4532530	+	0.597883949279785	0.714974264078719	Nmral1	GCTAGATCGGCTAGAAGCTTGCC
chr16	4533471	4533494	+	0.460570526123047	0.629453826176803	Nmral1	AATACTTGGTCCCACTGGTGGGG
chr16	4534308	4534331	+	0.584757919311523	0.616649321093447	Nmral1	GCTGCCCTCTGCTCAGGGTTTCT
chr16	4581666	4581689	+	0.478028602600098	0.62457586534987	Hmox2	TCAAAGACTTCTTGAAAGGAAAC
chr16	4582617	4582640	+	0.365120010375977	0.651340668545255	Hmox2	GTGAAAACTGGGAGGAGCAGGTG
chr16	4582833	4582856	+	0.766843643188477	0.753097929909141	Hmox2	AGCATGTGGACAATGCCCAGCAA
chr16	4587489	4587512	+	0.689514083862305	0.712329454306177	Cdip1	GGGTCTCAACTCACCTGCAGGCA
chr16	4653696	4653719	+	0.757628631591797	0.663472409679412	4930562C15Rik	ACCAAGTAGTAGACCGAATCGAA
chr16	4665278	4665301	+	0.58838020324707	0.574620552468289	4930562C15Rik	TCCTTGTTCAGTTTACCAGGACT
chr16	4667375	4667398	+	0.560834846496582	0.655834328551259	4930562C15Rik	GAGCAGCCTGAGGATGCTGGCTA
chr16	4667538	4667561	+	0.812860794067383	0.673262578993341	4930562C15Rik	TGTCTCAGACACAGAGGCTAGAA
chr16	4667715	4667738	+	0.587030029296875	0.527858877610551	4930562C15Rik	TGCCTGGGCCTGATTTCATGCCA
chr16	4668516	4668539	+	0.426926956176758	0.71986337936934	4930562C15Rik	CAGATTTCCTGGGTGCAGGATTT
chr16	4668540	4668563	+	0.825685806274414	0.687947890212962	4930562C15Rik	GCCATGGGGCCACTTCCAACACA
chr16	4668606	4668629	+	0.580973587036133	0.724015986481298	4930562C15Rik	CAGCACCCTTTAACCCCTTCACA
chr16	4694205	4694228	+	0.756941452026367	0.652087550939318	Ubald1	GGTTTCCAGGGGACACTTACCAT
chr16	4725243	4725266	+	0.0169253444671631	0.589659843492829	Mgrn1	CTTCGCATTTTTTCATGGGAGGA
chr16	4725276	4725299	+	0.687148590087891	0.669407643255797	Mgrn1	ACACTCCCCATCCTGAAGGTTAC
chr16	4725306	4725329	+	0.776910858154297	0.704324030211557	Mgrn1	GAGAGAACATGGACCTGAACTTC
chr16	4729181	4729204	+	0.649591064453125	0.724878857303678	Mgrn1	GTAGGTACAAAGAAGACGCAGAC
chr16	4729262	4729285	+	0.513358764648438	0.709019188993819	Mgrn1	ATGCCGATGCCCGTGTGGCTATC
chr16	4731543	4731566	+	0.756305465698242	0.773164026485925	Mgrn1	CTGCTCTCAGGTACAGCTGTAAG
chr16	4733602	4733625	+	0.462501258850098	0.582839060098549	Mgrn1	CTTCCTTTCCTTAGCTGAACTTT
chr16	4733626	4733649	+	0.745351257324219	0.657653293020669	Mgrn1	ACCTGGACCGGGGTGTGTTTCCA
chr16	4740448	4740471	+	0.741895980834961	0.553499316513185	Mgrn1	TCTCCACAGCCTTCTGATGATGA
chr16	4744168	4744191	+	0.764144973754883	0.692318760414563	Mgrn1	ACAGTGTCCCTTTAAAAAATCAA
chr16	4744344	4744367	+	0.491411972045898	0.55670788864251	Mgrn1	TCAAATCTGCTCTCCCTAGTCCC
chr16	4744516	4744539	+	0.370804557800293	0.539414019334512	Mgrn1	TTTCTTGCTGGCAGTGGAATGGA
chr16	4744565	4744588	+	0.554095153808594	0.619947725861514	Mgrn1	GCACACGGCATTCCCTGCATGCT
chr16	4765161	4765184	+	0.900977172851563	0.746134762913375	Anks3	GGGTTCAGACCCTGGAATGGAAG
chr16	4765260	4765283	+	0.188565979003906	0.489550225400942	Anks3	TTTTCGAACCGAGCTTTTCCGGG
chr16	4768459	4768482	+	0.606145057678223	0.709123081318163	Anks3	GGAACCGTGGCTCTCACCATAGG
chr16	4775490	4775513	+	0.680532531738281	0.697857010662953	Anks3	GCTGCAACAATCACCTCACGTTG
chr16	4775543	4775566	+	0.515289154052734	0.642927072665672	Anks3	ACCATCTGTTGGTGGCCGGCACT
chr16	4775813	4775836	+	0.602690010070801	0.624570982907561	Anks3	GGCCCACTCATAGCTCACCTGGA
chr16	4806362	4806385	+	0.647104415893555	0.708917521644948	Septin12	GTCTTCCGGCCCAGGACACATCT
chr16	4809569	4809592	+	0.629210662841797	0.640188174903841	Septin12	GCACTGTCTACAGCATCTTACCC
chr16	4811788	4811811	+	0.603800926208496	0.585442745492352	Septin12	TGGCATGGGTACATCCAGGTTGG
chr16	4811834	4811857	+	0.866940994262695	0.731520423821579	Septin12	GACTTGAACAGTGTGTTCACCAT
chr16	4825731	4825754	+	0.243325710296631	0.551479549384699	Smim22	TGGTCTTTCTCACATTTGTGGGT
chr16	4825868	4825891	+	0.542416763305664	0.523393083834751	Smim22	TCCATTGCTGCTGTTGTTGCTGC
chr16	4828760	4828783	+	0.643296813964844	0.828377288508411	Rogdi	CTAGGAGATAAATAGCTTGGCTC
chr16	4838822	4838845	+	0.443793258666992	0.655680701374086	Glyr1	GAGACTTCTTTGGAGTAGATCAC
chr16	4838834	4838857	+	0.832723007202148	0.760051351831026	Glyr1	GAGTAGATCACTCACAGTTTAAT
chr16	4839218	4839241	+	0.700079574584961	0.699512013300471	Glyr1	GATCCGACACACAGGCAAAAGTG
chr16	4847203	4847226	+	0.679029693603516	0.640941443523502	Glyr1	TCTGTGGGTGTAATGCTGCCATT
chr16	4847392	4847415	+	0.586758613586426	0.615201988136534	Glyr1	TGATTGCCTGGTAACAGACAGCT
chr16	4848030	4848053	+	0.642043838500977	0.694373175767388	Glyr1	CCTCAAGTGAGCACTCACCTTCT
chr16	4848060	4848083	+	0.609174842834473	0.664292175664909	Glyr1	GCTCAACAGAAAATGATGAAAAT
chr16	4854113	4854136	+	0.47400806427002	0.657909680172804	Glyr1	GGGGCCGACCCCGCTTCCGGGGA
chr16	4854141	4854164	+	0.13632043838501	0.6969581919215	Glyr1	CTCTTGGGCTCTTTTAAGGCATT
chr16	4854166	4854189	+	0.640611419677734	0.63061873627521	Glyr1	GAGCCTCTGTCTGCAGAGCCTGA
chr16	4854275	4854298	+	0.71091667175293	0.620377087596985	Glyr1	GCCTACTTCTCTCCTCACTGGAA
chr16	4854798	4854821	+	0.630356712341309	0.591233374836974	Glyr1	GCTCTCCTGAGGAACTCTTCAAC
chr16	4873136	4873159	+	0.758007965087891	0.693260685830621	Ubn1	AACCAGATCACAAACGGTGTCCA
chr16	4879826	4879849	+	0.593837814331055	0.611683414272201	Ubn1	TGAAATGATCTCTTTCCAGAAAA
chr16	4880830	4880853	+	0.687297058105469	0.706600649483078	Ubn1	ACTACAAAGTATGGAGGATTTTA
chr16	4882420	4882443	+	0.637020263671875	0.553428590026442	Ubn1	GCTCTACTTCTGACAATGACTTG
chr16	4882482	4882505	+	0.724592361450195	0.70151681869521	Ubn1	GACTTGGAGCAGTTGCTCAGTGA
chr16	4888406	4888429	+	0.251950187683105	0.596006659652108	Ubn1	TTGGCAGGTGCTCTTTGGGAGCG
chr16	4888423	4888446	+	0.548549003601074	0.7028779510863	Ubn1	GGAGCGATGACTCTGTGCCTGCT
chr16	4889970	4889993	+	0.576716117858887	0.695795200152907	Ubn1	CCTATCTGGCTTCATTCCTGCCC
chr16	4890167	4890190	+	0.523255996704102	0.675941443482468	Ubn1	TAGGGTGGGCGCCTGAAAGAGCC
chr16	4890917	4890940	+	0.732776031494141	0.692180345481067	Ubn1	TTCTGATGAAGAAGAGGATGAAG
chr16	4892177	4892200	+	0.515277214050293	0.592306385819511	Ubn1	TCTTTCAGGACTCTATTTAAGGA
chr16	4892328	4892351	+	0.802817535400391	0.720728617445031	Ubn1	AACAGGGCCAAGAAGAAAGTAAT
chr16	4894824	4894847	+	0.449537124633789	0.784817848979025	Ubn1	CTCTCAGAACATCAGGGCGGAGG
chr16	4895085	4895108	+	0.761148910522461	0.637130505424664	Ubn1	TGTACAGAAGAGAAACGGAACTT
chr16	4895110	4895133	+	0.610677261352539	0.78660104907546	Ubn1	CAAAGCCCAGCTCTTCTGCACCA
chr16	4906958	4906981	+	0.637499465942383	0.636822754726094	Ppl	ACAGTGATCTTGCCTTCTGCCAT
chr16	4910244	4910267	+	0.48804744720459	0.626856457941066	Ppl	GCAGCAGGAGACTGCAGCCTGGC
chr16	4917961	4917984	+	0.670998764038086	0.650433168871641	Ppl	TCCAAGCCAGCCAGCAGCTGTCG
chr16	4918247	4918270	+	0.577381401062012	0.680885322282713	Ppl	CTCCCAGTCGCCTTCTGCCTCAC
chr16	4920462	4920485	+	0.439204139709473	0.737910132935556	Ppl	AAGTCAGGGCTATATTTCTGGTT
chr16	4922601	4922624	+	0.0674939107894897	0.417914909155517	Ppl	TTGATTCTTTCTTCTTTGGCCTC
chr16	4922619	4922642	+	0.702845153808594	0.71417749330273	Ppl	GCCTCCAGGTTCCGGTTGATGAA
chr16	4923948	4923971	+	0.41917236328125	0.568544750652108	Ppl	ACTTCATTGTGGAAGATGTTGTG
chr16	4984865	4984888	+	0.50649112701416	0.742830981544134	Sec14l5	CAGATTGCTGGTGTGGAGCACGT
chr16	4984962	4984985	+	0.666788558959961	0.769043521561462	Sec14l5	CGAGCCGAGTGACAGTGAAGGAG
chr16	4985772	4985795	+	0.602597198486328	0.679499381850372	Sec14l5	AACAGTCTGCCTCCCTGGATGTC
chr16	4985808	4985831	+	0.541401290893555	0.683727559849841	Sec14l5	GCTTTGAAAGCACGTTGGAGAAG
chr16	4985814	4985837	+	0.366341209411621	0.625791255211126	Sec14l5	AAAGCACGTTGGAGAAGATCGCC
chr16	4986671	4986694	+	0.567181968688965	0.621048727102719	Sec14l5	GGTCTGTTGCTTCCAGGGGAAGG
chr16	4993899	4993922	+	0.563325233459473	0.746709600018837	Sec14l5	CCCACCCCAAAAGATGGCCGCCC
chr16	4994386	4994409	+	0.658210220336914	0.690126849158012	Sec14l5	TGGCGACCTGGAGTGAAAGCCCT
chr16	5038208	5038231	+	0.843651580810547	0.727932642502517	AU021092	GAGGAGAGCAGACAGTGTGTTGG
chr16	5040028	5040051	+	0.67192985534668	0.807821062957571	AU021092	CCATGGTGCCCTGTGCAGTGTCT
chr16	5051780	5051803	+	0.573420066833496	0.689739845995901	Alg1	GGACAGAGGCGGGAGCAGCTGTG
chr16	5052820	5052843	+	0.696706161499023	0.746810335313454	Alg1	CATTTGCAGACTCCAAACCTCGA
chr16	5052826	5052849	+	0.71075813293457	0.796310181163135	Alg1	CAGACTCCAAACCTCGAGATGAA
chr16	5054223	5054246	+	0.392580451965332	0.650345162164583	Alg1	TGGGCTGCATTTGTGGGAGCAAA
chr16	5054236	5054259	+	0.525485229492187	0.634466574761241	Alg1	TGGGAGCAAATTGGTCATCGACT
chr16	5056505	5056528	+	0.511793212890625	0.595756108754522	Alg1	TAGGTATGAGAAGTTCTTCGGGC
chr16	5056898	5056921	+	0.718003921508789	0.705132656859606	Alg1	CCCACTCCCATCTCATGTCAGGG
chr16	5057756	5057779	+	0.534716186523438	0.559929408735708	Alg1	TCTGATTCTTCAGCTCAGATCCC
chr16	5068345	5068368	+	0.340723571777344	0.580027071508177	Eef2kmt	ATGAGCTTTGAGAGAAAGCAGCG
chr16	5068355	5068378	+	0.665168838500977	0.722414667120632	Eef2kmt	AGAGAAAGCAGCGGGCATACTTC
chr16	6167071	6167094	+	0.560400848388672	0.779090060994939	Rbfox1	CAGCGAGTGAATTACACAGGGTA
chr16	6627076	6627099	+	0.594172325134277	0.63736582687415	Rbfox1	AGGCAACAGATGAATTGTGAAAG
chr16	6658492	6658515	+	0.330128555297852	0.542566338221643	Rbfox1	ATTTCTCTTGCAAGATGATGATG
chr16	7094867	7094890	+	0.0120381450653076	0.457445349150609	Rbfox1	TTTTGTTTCTTGTTCCTTTAGCA
chr16	7094872	7094895	+	0.409969711303711	0.482842677548826	Rbfox1	TTTCTTGTTCCTTTAGCAGACAG
chr16	7103338	7103361	+	0.229805850982666	0.660714973240356	Rbfox1	CAGCAATTTGGTAAAATATTAGA
chr16	7103348	7103371	+	0.430467338562012	0.680638228549347	Rbfox1	GTAAAATATTAGATGTTGAAATT
chr16	7110055	7110078	+	0.326063346862793	0.6839459097993	Rbfox1	GTTTCGTAACTTTCGAAAATAGT
chr16	8295970	8295993	+	0.818774032592773	0.60067451894181	Mettl22	TCCCTCCAGGCTGGGGATGACAA
chr16	8300098	8300121	+	0.135318603515625	0.581748541268298	Mettl22	CTTCTTTGTCCTCTCGTGCAGGT
chr16	8300106	8300129	+	0.450741882324219	0.569264764643881	Mettl22	TCCTCTCGTGCAGGTGTGGCGGG
chr16	8302680	8302703	+	0.570024452209473	0.753775057751404	Mettl22	CAGGTGGCGTGGTTAAGGTCAAG
chr16	8396079	8396102	+	0.62952320098877	0.631228474603884	Abat	TCTTCTGTATTATAGGATCCAGA
chr16	8396142	8396165	+	0.620353698730469	0.676433765970516	Abat	ATTATGATGGACCACTCATGAAG
chr16	8399749	8399772	+	0.714924774169922	0.605729913653055	Abat	TTCTTGCCTGCAGGAACTAATGA
chr16	8418825	8418848	+	0.805498275756836	0.604235065258765	Abat	TGGACAAGCTCCAGGAGTCCTTG
chr16	8421537	8421560	+	0.0237189269065857	0.455628134951878	Abat	TTTTTTCCATTCTAGAGTCCTGG
chr16	8423365	8423388	+	0.482758178710938	0.772904891927102	Abat	CTGGGCTCAGGTTGCTTAGCGAC
chr16	8423432	8423455	+	0.691022720336914	0.644652987398351	Abat	ACTGGCCCATTGCTCCATTCCCA
chr16	8454161	8454184	+	0.703469085693359	0.715274390111976	Tmem186	GAATCCCCCTGCCCAGAGCAGCA
chr16	8460683	8460706	+	0.596011085510254	0.663861976889005	Pmm2	AGAAACTGCAAGAGCAACTGGGA
chr16	8463225	8463248	+	0.561195602416992	0.685154629319864	Pmm2	GTTGTAGTGGTTGAGAAATACGA
chr16	8464027	8464050	+	0.366428642272949	0.572344621522769	Pmm2	TTTGCCTAGAATATTCAAGGGCA
chr16	8464031	8464054	+	0.533370742797852	0.785469690669397	Pmm2	CCTAGAATATTCAAGGGCATCTG
chr16	8466735	8466758	+	0.796142044067383	0.669907250865208	Pmm2	TGTCTCTCAGAAAGAACATATAC
chr16	8481543	8481566	+	0.67013671875	0.643266764587222	Carhsp1	TAGACGGGGCCCTGCGAAGCCCG
chr16	8515803	8515826	+	0.496933135986328	0.529888621065564	Usp7	TTCCATTACTTCTTGCTTGCATA
chr16	8517015	8517038	+	0.74466423034668	0.682123104309452	Usp7	ATTCCCTGATGTACACTAACATA
chr16	8517048	8517071	+	0.825908660888672	0.722239458090226	Usp7	TGCAGTGTCGAACAGACAGATCA
chr16	8517913	8517936	+	0.416126670837402	0.69800923095508	Usp7	CCATCCCCTTTGGGGTTTAGGTA
chr16	8517925	8517948	+	0.739315338134766	0.75906764599438	Usp7	GGGTTTAGGTAAACCACGTAATG
chr16	8518001	8518024	+	0.515927696228027	0.837436321819004	Usp7	CAGGGTCCTTAGGGTCTGTTTTT
chr16	8518026	8518049	+	0.265717544555664	0.746775600617163	Usp7	CAAAAATTCATCAAGTGGTAACT
chr16	8519848	8519871	+	0.578332786560059	0.664388743868131	Usp7	GTCCGTCTGAGGGTCATACATGA
chr16	8522977	8523000	+	0.537256507873535	0.71200716001226	Usp7	CCTCGGAATAACTTTGGAATGGT
chr16	8522993	8523016	+	0.725390777587891	0.747172921339999	Usp7	GAATGGTGCCCTCTACACAGGTG
chr16	8524475	8524498	+	0.0185510206222534	0.48478639936462	Usp7	TGAGCTTTTTTGTTCCTACGGGC
chr16	8524487	8524510	+	0.502312431335449	0.582999390617704	Usp7	TTCCTACGGGCTTATCGCTGTGC
chr16	8524533	8524556	+	0.513840293884277	0.666624663851809	Usp7	TAATGCTAAAGGGACGCTTTTAG
chr16	8525518	8525541	+	0.652749481201172	0.661473768226601	Usp7	TGAAAAACAAGGTCTGCAGCAAG
chr16	8526773	8526796	+	0.476082763671875	0.531348132536576	Usp7	TCATCATCGATGAATCCTTTCTC
chr16	8527984	8528007	+	0.553241081237793	0.607971715274017	Usp7	TCATCATCCCTGTAATTTATTAT
chr16	8529907	8529930	+	0.644276885986328	0.748119279573529	Usp7	GTGTGGTCTGTCTGGATAAAAGC
chr16	8649177	8649200	+	0.52237735748291	0.537202072807108	Hapstr1	TTTCCAGACCGAGTGTGTCAGCA
chr16	8660861	8660884	+	0.551495170593262	0.705461489211827	Hapstr1	ATATTGGAATTCAGATTGGCTAT
chr16	8660953	8660976	+	0.510246772766113	0.612419633428886	Hapstr1	ATCAGCTTCCTGTGTGGAAAGGT
chr16	9397310	9397333	+	0.486378326416016	0.609519053277722	Grin2a	GATGAAGTCAGCAGCTCTTTTGG
chr16	9397332	9397355	+	0.679423980712891	0.724903696783869	Grin2a	GGTGAGTCCATTCGCGAGGAGTT
chr16	9462013	9462036	+	0.638044166564941	0.595686302964544	Grin2a	GTCATGTACTGGTGCATATAGGG
chr16	9475548	9475571	+	0.451292114257813	0.620722882221322	Grin2a	GCTAAGTTTCTGTTGTATCCAAC
chr16	9579455	9579478	+	0.777557525634766	0.678973984447093	Grin2a	GGGATGAGCTCTGTGTTCCCGGA
chr16	10026978	10027001	+	0.0173779654502869	0.650113351401483	Atf7ip2	GCTTTTATTTAAATTCTAGGTTA
chr16	10027026	10027049	+	0.588393707275391	0.813673523046714	Atf7ip2	CATGATAAACTGTAATTTATTTG
chr16	10027049	10027072	+	0.505854301452637	0.702976820742981	Atf7ip2	ATAAAAAACTGAATGAATTGAAT
chr16	10028931	10028954	+	0.718651351928711	0.725912695928995	Atf7ip2	GAACCAAACACATTACCCAGTAA
chr16	10030543	10030566	+	0.972023620605469	0.75145053752922	Atf7ip2	AATGTGACCCAAAAGTCAGTTAA
chr16	10030645	10030668	+	0.467181816101074	0.697313152301601	Atf7ip2	CCATCAACTTGTGTTGAGTTTGC
chr16	10052227	10052250	+	0.453204231262207	0.678765297043939	Atf7ip2	ACAACTTCAATTACATCAGAGCA
chr16	10054050	10054073	+	0.657645874023438	0.769069328565026	Atf7ip2	AGCAACTCACCTAATAGCATGAT
chr16	10055048	10055071	+	0.0130391979217529	0.581971927779939	Atf7ip2	ATTTTGTTATTGACTTGACAAGA
chr16	10055054	10055077	+	0.561615295410156	0.603446320117003	Atf7ip2	TTATTGACTTGACAAGAGAAGGC
chr16	10059406	10059429	+	0.315931777954102	0.595623236668082	Atf7ip2	TAGGGTTTTGGTTCATTTGAACA
chr16	10059416	10059439	+	0.352401542663574	0.545322350837015	Atf7ip2	GTTCATTTGAACACCTTCCACCT
chr16	10059425	10059448	+	0.708990783691406	0.643153741913318	Atf7ip2	AACACCTTCCACCTCTCCCAGAG
chr16	10105966	10105989	+	0.900223007202148	0.672076404799436	Emp2	TGCTGTTGGTGCACACTCTCCAG
chr16	10239086	10239109	+	0.549414482116699	0.769021464955404	Nubp1	CCAGGAGGTGGCCCTCCAGGATG
chr16	10245925	10245948	+	0.679673004150391	0.716129085258549	Tvp23a	AAATGTGAGATTCTAGCCAGGTA
chr16	10321760	10321783	+	0.701661758422852	0.704370455935241	Ciita	GTGAGAACATAGAGATCCCTGTA
chr16	10324056	10324079	+	0.479910278320313	0.715544410061832	Ciita	CAGGCTTCCCGGAAGAGCATGCT
chr16	10324585	10324608	+	0.785543670654297	0.6939794192699	Ciita	GATCTCCCCACTGGGCACATCCA
chr16	10326423	10326446	+	0.552216339111328	0.7134642708926	Ciita	GTGTAGGTGAGATGCCCCAGGTC
chr16	10328564	10328587	+	0.774187469482422	0.639723584472835	Ciita	TAGAGGCTGTGGAGCGATTCCAG
chr16	10328903	10328926	+	0.645843353271484	0.525349825056806	Ciita	TCTTCTATGTCCCCTGTCATTGC
chr16	10329254	10329277	+	0.874170913696289	0.75377131958004	Ciita	AGGTGCCCAGCTTCTCTACCAAG
chr16	10329308	10329331	+	0.434085121154785	0.71202359155906	Ciita	AGAACTCAGGGACAGCGGGGAAC
chr16	10377983	10378006	+	0.59566535949707	0.738657419648474	Clec16a	GGGCGATCAAAATGACAGCTCTG
chr16	10381026	10381049	+	0.140407133102417	0.495794964547476	Clec16a	TTTTCTTCTTGAACATTCTGCGG
chr16	10381107	10381130	+	0.634607543945312	0.731844607549628	Clec16a	AGAACATCAGCCACGAGACATCG
chr16	10386230	10386253	+	0.679990768432617	0.592138100812293	Clec16a	TGTTCTCTCTCCTAGATTATTTG
chr16	10386253	10386276	+	0.767822570800781	0.833871246320637	Clec16a	CTGTCTAATAACTATGTAAACTC
chr16	10386296	10386319	+	0.41844123840332	0.667948352226453	Clec16a	ACTTTTCCGACGAGGAGATCATG
chr16	10389338	10389361	+	0.0115884947776794	0.523819791621303	Clec16a	GAACCATTTTTTGTTTTAGCACA
chr16	10389351	10389374	+	0.360517120361328	0.526114100184265	Clec16a	TTTTAGCACACCAATGACTTTGC
chr16	10389373	10389396	+	0.919905242919922	0.796145663117627	Clec16a	CCCTGTACACAGAAGCCATCAAG
chr16	10391150	10391173	+	0.683340072631836	0.638507218235372	Clec16a	TGCGTCCTCTTAGTGGATAACCA
chr16	10391228	10391251	+	0.531939392089844	0.690209718137239	Clec16a	GTCTGGTTCATTGGGAGCCATGT
chr16	10428859	10428882	+	0.495694808959961	0.661399839413953	Clec16a	CTTCCAGAGATTGAGATGGTGAT
chr16	10453106	10453129	+	0.317512493133545	0.75963718874351	Clec16a	CAGGGAGAAGAGATTTTCTTGGA
chr16	10453137	10453160	+	0.85748893737793	0.762088474430392	Clec16a	AAGATGAGTACAGGAGCATGACA
chr16	10456738	10456761	+	0.572464408874512	0.653445930734889	Clec16a	TGAAGCGGCTGCCATGTGGTGAT
chr16	10606402	10606425	+	0.293027324676514	0.630564364657705	Tnp2	AGGCCGCGAGGAGCTGTGGGGGT
chr16	10608555	10608578	+	0.577158317565918	0.600119290091467	Prm3	CTCCTCTTCCTCTTCTTCTTCTT
chr16	10614569	10614592	+	0.468404502868652	0.741625606691972	Prm1	CTGCGGCAGCATCGGTATCTGGC
chr16	10905669	10905692	+	0.727080001831055	0.743450737542802	Txndc11	GGATCCAGGATATAGTGAGATTC
chr16	10946541	10946564	+	0.187725391387939	0.668342594767571	Txndc11	CTGGTATTATCACGTCTTTTGCT
chr16	10965272	10965295	+	0.211739559173584	0.603839195868147	Zc3h7a	GAATATTTTACTGTGGTCTCTCT
chr16	10966333	10966356	+	0.494682388305664	0.620162578480116	Zc3h7a	TGACGGGGTGAGAGCAGGCAGTG
chr16	10968463	10968486	+	0.765205001831055	0.766243009993458	Zc3h7a	CATATATAATATGGTCCTTCATA
chr16	10968491	10968514	+	0.0182424926757812	0.508653777247671	Zc3h7a	TTTTTGTTGGTCTTGGACGTATT
chr16	10968497	10968520	+	0.0423235321044922	0.59481898622603	Zc3h7a	TTGGTCTTGGACGTATTTTTTTC
chr16	10968992	10969015	+	0.478487014770508	0.76769620348222	Zc3h7a	GTGTGCTGACCTGATTTTACAAA
chr16	10970930	10970953	+	0.677459106445312	0.721576743939237	Zc3h7a	GATTCAGTCACTGAAAATGAATT
chr16	10973900	10973923	+	0.57170825958252	0.557247436738827	Zc3h7a	TTTCTGGGGCAGAATCAAGAAGA
chr16	10974002	10974025	+	0.55713939666748	0.732668147289137	Zc3h7a	CAAACACTGTGGATGGCAGAGGA
chr16	10976541	10976564	+	0.617667427062988	0.728400679433941	Zc3h7a	CTTACCTCAGCTCTAACATATGC
chr16	10976855	10976878	+	0.472756385803223	0.70912454338874	Zc3h7a	CCACAGCGTCGTAGGCCTCTCTG
chr16	10978947	10978970	+	0.592701530456543	0.752292002503344	Zc3h7a	CATAATTAGCTATACTCAAAGCT
chr16	11012528	11012551	+	0.154609184265137	0.604565262883215	Rsl1d1	CTTTCCTTCTTCAACTTTGCATT
chr16	11012547	11012570	+	0.014545841217041	0.690451059021124	Rsl1d1	CATTTTCACGCTTTCTTTTCTTT
chr16	11017311	11017334	+	0.428140258789062	0.649168910450393	Rsl1d1	GACAGATTCTTTGCCAGAAGGTT
chr16	11017324	11017347	+	0.573234901428223	0.687354180667417	Rsl1d1	CCAGAAGGTTCACAGACACTGGA
chr16	11019244	11019267	+	0.752218170166016	0.678787357609874	Rsl1d1	TGAAGAGACATACATCTGAGGAT
chr16	11020187	11020210	+	0.57046199798584	0.581786490153382	Rsl1d1	ACCCGAAGTTCTTTCTCTGGAAT
chr16	11020280	11020303	+	0.627487335205078	0.758097251426546	Rsl1d1	GACTTTGAGCGATTAGATATTAC
chr16	11020287	11020310	+	0.505244483947754	0.657103453787555	Rsl1d1	AGCGATTAGATATTACTTCCACT
chr16	11048457	11048480	+	0.427074928283691	0.709834525635401	Gspt1	GGATTGAAGCCAACTTTTTTCAA
chr16	11048763	11048786	+	0.46570671081543	0.620751840251196	Gspt1	ACACCTGCTGTCTTTGCCAACAT
chr16	11048779	11048802	+	0.352983665466309	0.617816281791293	Gspt1	CCAACATTGCATGTTCTCTTGTC
chr16	11050439	11050462	+	0.492778625488281	0.631873945381355	Gspt1	GGACAAAACTCTTATGGCCAGGA
chr16	11050528	11050551	+	0.669648971557617	0.714059538648783	Gspt1	CCCTTGTCTCGTTCTTCCTGATT
chr16	11053286	11053309	+	0.708286209106445	0.565941125952717	Gspt1	TCGACCATTCCAGTCAAATACCT
chr16	11055402	11055425	+	0.83204460144043	0.65562196176666	Gspt1	TCCTCCAATGGTTGACTTGCCTG
chr16	11056917	11056940	+	0.504443359375	0.596729488609313	Gspt1	TGCTCCCATGATTCTTCTGGGGA
chr16	11131850	11131873	+	0.737726440429687	0.673586660352111	Tnfrsf17	ACAGTCTGCTGCATGCTTGCAAA
chr16	11133032	11133055	+	0.576872596740723	0.741619915598264	Tnfrsf17	ATAAAGGCGTGACCAGTTCAGTG
chr16	11133112	11133135	+	0.227178859710693	0.509005659946369	Tnfrsf17	GCACTTTTCACAATCTCATTCTT
chr16	11185566	11185589	+	0.596736946105957	0.669668317851674	Snx29	AAGCCGTCCTTCAGCATGGCATG
chr16	11217619	11217642	+	0.174935741424561	0.642028534401062	Snx29	CTTTTGCAGCACATTCTATGAAG
chr16	11217625	11217648	+	0.580720481872559	0.709925994738192	Snx29	CAGCACATTCTATGAAGATTGGT
chr16	11217654	11217677	+	0.778992156982422	0.657882371984687	Snx29	TGATGGATGAAGAAAGGTCCAGC
chr16	11218660	11218683	+	0.701884841918945	0.670981455319871	Snx29	ACAGGTCTGAACTCCATACTCTT
chr16	11218685	11218708	+	0.628274078369141	0.756286819070597	Snx29	CAATTAACATTGACAATAAGGAT
chr16	11218711	11218734	+	0.62597297668457	0.707361583316523	Snx29	AATGGGCAGAGCAAATTTGCTCC
chr16	11218730	11218753	+	0.681411972045898	0.659125863029682	Snx29	CTCCCACTGTCTCTGACCTCTTA
chr16	11218783	11218806	+	0.659568710327148	0.762060036920869	Snx29	CTGAAGGAGTCCACACAGGGCAT
chr16	11221319	11221342	+	0.710241851806641	0.772182792695871	Snx29	CCAGATACCCGATGTAAAAGGGA
chr16	11221383	11221406	+	0.62852725982666	0.690729581214412	Snx29	ATGATGATGAGGAGGAGCAGGGT
chr16	11221497	11221520	+	0.375418243408203	0.648961969082762	Snx29	AAGGCACCTTTGGGCCAAATTCC
chr16	11221509	11221532	+	0.557629814147949	0.639138919252699	Snx29	GGCCAAATTCCAACGGGAGCCAG
chr16	11221568	11221591	+	0.711852416992187	0.690512767612469	Snx29	AATGGGGAGCTGGGCTACCAGAA
chr16	11263015	11263038	+	0.024183201789856	0.513739773678322	Snx29	CTTTCCTTTTCAGATGAACTGCG
chr16	11265240	11265263	+	0.672248840332031	0.737928925674059	Snx29	CAGGTCACTGCGGAATCTCCTTG
chr16	11705485	11705508	+	0.559744758605957	0.659152921452739	Cpped1	GGTTTAGGGTTCAGCTTGTTGAT
chr16	11811877	11811900	+	0.643053665161133	0.63650669334812	Shisa9	AAGCCCAGGACGAAGAATCCGTT
chr16	11814907	11814930	+	0.490652008056641	0.538295232490772	Shisa9	TTTCTCCAGAGCCCTTGCGGATG
chr16	12578468	12578491	+	0.703610382080078	0.775187624494344	Gm57486	CCTAAGCCAAGAGTGCTCCATAA
chr16	12578563	12578586	+	0.796978988647461	0.733517177859475	Gm57486	AGAGATGATAGGGAACATCATAC
chr16	12578817	12578840	+	0.730600204467773	0.699027107431534	Gm57486	ACTTTGCCTGTAGAATCCACCAT
chr16	12578823	12578846	+	0.777901992797852	0.768397506135467	Gm57486	CCTGTAGAATCCACCATGATGTT
chr16	12579055	12579078	+	0.812901611328125	0.716977424272866	Gm57486	GATGGTCCATCCTCTTCATTATA
chr16	12929588	12929611	+	0.0189729523658752	0.682016302225887	Ercc4	ATTTAGGAATATTTTATCAATCA
chr16	12929712	12929735	+	0.534774894714355	0.74300971541291	Ercc4	CAACAAGCCGAATACTCGTGGTT
chr16	12939985	12940008	+	0.211685695648193	0.655414477551955	Ercc4	ACACTGGCTTTTGTCACGTGGAA
chr16	12939998	12940021	+	0.521327743530273	0.596004800365081	Ercc4	TCACGTGGAAAGAGTGATGCGGA
chr16	12940030	12940053	+	0.866770706176758	0.705545478021553	Ercc4	TGAGGAAGCTCTACCTGTGGCCA
chr16	12941181	12941204	+	0.632751121520996	0.668807579366971	Ercc4	GAAACTGTCTCCGTAGGTTCCAT
chr16	12941369	12941392	+	0.521457481384277	0.560157412563698	Ercc4	TCACTAGAAAACGCTCTTGGGAA
chr16	12943141	12943164	+	0.547122001647949	0.577833874871245	Ercc4	TGGCATCAGCTTGGAGCCAAGAC
chr16	12944294	12944317	+	0.55004467010498	0.590413239577243	Ercc4	TGAATGCTCGTGCCCGAGTTTAC
chr16	12948105	12948128	+	0.786292495727539	0.721476482829648	Ercc4	AGAAGGATGGCAAAGCTGAAGAA
chr16	12948281	12948304	+	0.436092338562012	0.664185205417512	Ercc4	GGGTCCGCTGAGGAGCCGCCGGA
chr16	12948317	12948340	+	0.683151702880859	0.676262267559987	Ercc4	GAGGAAGACCTGTGCAGACAGAC
chr16	12948390	12948413	+	0.172206001281738	0.610471544414765	Ercc4	ATTTAAATGTGTCGTCTGATGCG
chr16	12948549	12948572	+	0.593553695678711	0.62343109955018	Ercc4	TTCGCCAACTGGAGATCTACAGG
chr16	13149892	13149915	+	0.710071640014648	0.71573549994443	Mrtfb	GGGAGTCAGGACTGCAGCTTCCT
chr16	13150514	13150537	+	0.509159049987793	0.672664712926884	Mrtfb	CCACTAGTCTTGGGTTCCTGCAG
chr16	13176566	13176589	+	0.536324920654297	0.62133392675424	Mrtfb	AACCTTTCAAAGAAAAGGAATGC
chr16	13197688	13197711	+	0.385825691223145	0.56850452581214	Mrtfb	TTTTCTTCCTAACAGCTTTGAAG
chr16	13197708	13197731	+	0.796226501464844	0.705366077660677	Mrtfb	AAGAGTCCAGCAGCATTCCATGA
chr16	13202066	13202089	+	0.628677444458008	0.799603848570185	Mrtfb	CAGAGCCATCTCTTCAGGCCACA
chr16	13203517	13203540	+	0.664945449829102	0.698769876003332	Mrtfb	ATGAAGATAGCAGTGATGCTTTG
chr16	13203540	13203563	+	0.644769592285156	0.539650959342146	Mrtfb	TCTCCAGACCAGCCAGCGAGCCA
chr16	13218509	13218532	+	0.720089492797852	0.715502945052213	Mrtfb	CCTCCAGGTGTCAGAGCTGAAGA
chr16	13443400	13443423	+	0.69530632019043	0.716015018520758	Parn	ATCTGGCAGACACACACATTTTT
chr16	13443989	13444012	+	0.795538787841797	0.821100385450861	Parn	CCATGGAGATGAAGCAGAGCCCT
chr16	13446245	13446268	+	0.738370819091797	0.74170629902576	Parn	GGAGGGTCAAAAGGTGTCTCTTT
chr16	13458099	13458122	+	0.766274337768555	0.652396341163076	Parn	ACCCTGCAGCCACTCACCGCAGG
chr16	13466293	13466316	+	0.672762222290039	0.597550228788667	Parn	TGTACTTCTCCTGCTCTCTCCTT
chr16	13466319	13466342	+	0.500524291992188	0.622591488226608	Parn	CGTTCTTCTTCATCCACCTTGCT
chr16	13470552	13470575	+	0.683696212768555	0.587031124047722	Parn	TAGGAAATCCTCTATCTTCTCTC
chr16	13472367	13472390	+	0.536110382080078	0.654803423610165	Parn	CCAGAGCTCCTGCCCCATTGGCT
chr16	13483750	13483773	+	0.673821334838867	0.698913176845008	Parn	AGAATACCCACTTGCCTTTTTAA
chr16	13510312	13510335	+	0.250562362670898	0.591230020971932	Bfar	ACAGAAGAAGAGTTTTCCAGGGC
chr16	13515281	13515304	+	0.753137359619141	0.681605023992864	Bfar	ACTACACAGACTGCTTCCTACCC
chr16	13572596	13572619	+	0.461676826477051	0.631519498986338	A930007A09Rik	GCTGGGCGTCGCCTTCGACGCGG
chr16	13572687	13572710	+	0.715475006103516	0.680237120143457	A930007A09Rik	GGTTCCATCATCATCTTCGTCAG
chr16	13573091	13573114	+	0.736228637695313	0.606029118280931	A930007A09Rik	TACTTCTAGGAGTCAACCTGTCT
chr16	13573143	13573166	+	0.584985008239746	0.63253144209096	A930007A09Rik	GCGTCTGACAGCAATTCTCAGAT
chr16	13573197	13573220	+	0.743286819458008	0.710251483539653	A930007A09Rik	GACTCTCACTCTCAGGAGCACTC
chr16	13573371	13573394	+	0.486961555480957	0.622694743686766	A930007A09Rik	GGCCCTCACTCTCAGGGGCGCTC
chr16	13573545	13573568	+	0.486961517333984	0.622694743686766	A930007A09Rik	GGCCCTCACTCTCAGGGGCGCTC
chr16	13573719	13573742	+	0.486961517333984	0.622694743686766	A930007A09Rik	GGCCCTCACTCTCAGGGGCGCTC
chr16	13599924	13599947	+	0.579868202209473	0.666306825577283	Rrn3	GCGGAACTGTGACAGAAGTCTTA
chr16	13601931	13601954	+	0.573155975341797	0.662597368607759	Rrn3	TTTAGGGTGAAACAAATGACTTA
chr16	13606628	13606651	+	0.0153546571731567	0.598655407968808	Rrn3	TTTTTTACTTAAGGATGACCAGA
chr16	13606708	13606731	+	0.563434867858887	0.684736797134701	Rrn3	AGCAACTTATAAACATCATATTG
chr16	13606871	13606894	+	0.041685094833374	0.535263735222526	Rrn3	GCTTTTCTTGGTAATCTTGTGTC
chr16	13608481	13608504	+	0.201149520874023	0.529824331837233	Rrn3	TAGATCTTCCTGCAATTTTTGAC
chr16	13608502	13608525	+	0.661484222412109	0.636188611809305	Rrn3	ACACATGTCACAGAGCCTTGCAA
chr16	13609777	13609800	+	0.736521606445313	0.671554149921863	Rrn3	AAACAGGACACCATGGTTTCTAA
chr16	13609830	13609853	+	0.886936874389648	0.657279796239582	Rrn3	TGAGGAAGTCCGAGAGAACATTG
chr16	13610862	13610885	+	0.515118217468262	0.633014714670273	Rrn3	AGGCGTGAAATTCTGGAGCTTGT
chr16	13613840	13613863	+	0.798598709106445	0.631646236785705	Rrn3	TGATATAGGTGAGTGTATCGCGG
chr16	13617806	13617829	+	0.452502861022949	0.64220365488106	Rrn3	ACAAACTTCTGTTGCCCACACAT
chr16	13622819	13622842	+	0.191946678161621	0.757017678681509	Rrn3	CAGAAGCATTTTTGGAACATCTC
chr16	13622833	13622856	+	0.475564727783203	0.574551047437496	Rrn3	GAACATCTCTGGAAAAAGTTGCA
chr16	13622917	13622940	+	0.483341026306152	0.720904080950239	Rrn3	GCCAGAGCTAAATTTATTCCTCT
chr16	13648968	13648991	+	0.468381385803223	0.632122872448109	Ntan1	ACATCAATTGTAGGTGAATTTGA
chr16	13648990	13649013	+	0.58205623626709	0.663205844247807	Ntan1	ACAAACAGGATGATGACATTCAC
chr16	13649462	13649485	+	0.402426872253418	0.600713787131374	Ntan1	TTTCTTAGAGTTAAATGACCGTG
chr16	13658270	13658293	+	0.40707576751709	0.692262923535269	Pdxdc1	CTTTGGATGCAGGTAATGAGCTG
chr16	13658275	13658298	+	0.670246353149414	0.723793337996683	Pdxdc1	GATGCAGGTAATGAGCTGATCGA
chr16	13672268	13672291	+	0.602549362182617	0.679442446408439	Pdxdc1	ATGTGGTCCACTTTCTTCAAACT
chr16	13675328	13675351	+	0.433182945251465	0.631991760892281	Pdxdc1	TCTGCAGGCTTATTTGATGTAAG
chr16	13675344	13675367	+	0.664620895385742	0.736605560519058	Pdxdc1	ATGTAAGACCAGCAACTAGTGTC
chr16	13676742	13676765	+	0.749783248901367	0.702100691477938	Pdxdc1	TAGAGTGTCACTGCAGGAACAGC
chr16	13687675	13687698	+	0.638481941223145	0.738947418441872	Pdxdc1	CAACAAGCAGCAAGGGCAGTCTT
chr16	13687719	13687742	+	0.321596298217773	0.584625004955409	Pdxdc1	ATCAGTTTCTCGAGAAAGGCAAC
chr16	13693908	13693931	+	0.733186721801758	0.637682118058949	Pdxdc1	TTATATAACACGTTGAATCCATC
chr16	13699788	13699811	+	0.741393890380859	0.694181961440976	Pdxdc1	AACTAACTGGAGGATGCTCACCA
chr16	13762567	13762590	+	0.811876373291016	0.654452325879651	Mpv17l	GACCTGAAGCAGAAATTCTGGAA
chr16	13764374	13764397	+	0.356709480285645	0.696224477154608	Mpv17l	CTTTCTGTTCCTATACAGCATTC
chr16	13856028	13856051	+	0.198654804229736	0.455000823842805	LOC118568255	ATTTCCTCCTCTTTGCACTTCCC
chr16	13856043	13856066	+	0.757154922485352	0.696604976698281	LOC118568255	CACTTCCCATCCTCCTCCTCAGT
chr16	13856118	13856141	+	0.398552207946777	0.491091699568083	LOC118568255	TGATCTTTCTCTTCTTCCTTCTT
chr16	13856205	13856228	+	0.27479585647583	0.531725542800132	LOC118568255	GCATCCTTTGCATCTTTGCTTTC
chr16	13856215	13856238	+	0.367346878051758	0.670654233880954	LOC118568255	CATCTTTGCTTTCAGCTGCACCT
chr16	13856223	13856246	+	0.353556480407715	0.6067002094592	LOC118568255	CTTTCAGCTGCACCTGGTTTCTC
chr16	13856344	13856367	+	0.409224319458008	0.622003156121568	LOC118568255	CTTCTAGCTTATCGTCTTTGTCT
chr16	13856364	13856387	+	0.636840286254883	0.505582777691592	LOC118568255	TCTTCTGCTGCCACTGCTTCCTT
chr16	13856568	13856591	+	0.0897567939758301	0.440666616177334	LOC118568255	TTTTCTTCCATGACATTTGTGGT
chr16	13856587	13856610	+	0.21337121963501	0.586260278621286	LOC118568255	TGGTCTTGTTTTTCCTTGAAGTT
chr16	13949357	13949380	+	0.488366203308105	0.587603168065294	Marf1	ACGCCATTCTGAGCAGTGGCAAT
chr16	13950417	13950440	+	0.747575302124023	0.775122592294458	Marf1	GAGGGCACTGATGTACCTGAAGT
chr16	13950515	13950538	+	0.89661735534668	0.711661907119539	Marf1	AGGAGGAGCCATCATGTGACTGG
chr16	13956278	13956301	+	0.745403518676758	0.554800033049578	Marf1	TGCCTATGGAGGCTGTTCACTGC
chr16	13958144	13958167	+	0.572021598815918	0.768164573038377	Marf1	CAAATGGGTCTGGGCAGTCAGCA
chr16	13960115	13960138	+	0.253090076446533	0.583221727115322	Marf1	TGGTTTTTGTAGCAGATCCAGAA
chr16	13960124	13960147	+	0.465694885253906	0.548498220723461	Marf1	TAGCAGATCCAGAATTTGCCTGC
chr16	13960142	13960165	+	0.615991516113281	0.761172572867003	Marf1	CCTGCAACACTTTCCCTGGCATG
chr16	13960171	13960194	+	0.52072135925293	0.607495240357435	Marf1	ACACTGGGTGACTGTTCACTTGT
chr16	13960201	13960224	+	0.290772953033447	0.699047504267136	Marf1	ATGAGGCACAATTTTGTGTTCTT
chr16	13960217	13960240	+	0.0118518626689911	0.581198675968001	Marf1	TGTTCTTAACTTTTTTGGGAGAC
chr16	13960234	13960257	+	0.435789985656738	0.683241920071495	Marf1	GGAGACTTCACTTTGTCGGCAAT
chr16	13960249	13960272	+	0.429674224853516	0.57162874052393	Marf1	TCGGCAATAGCATTTGAACTCTT
chr16	13960265	13960288	+	0.627449264526367	0.719033445488106	Marf1	AACTCTTGGCTTCAAAGAATTCT
chr16	13960298	13960321	+	0.794588928222656	0.768762912614129	Marf1	GAGTAAAGGACACGATGATCCTG
chr16	13960487	13960510	+	0.514042167663574	0.786842530848982	Marf1	CTGGCAGGTTATAAACATAGAGT
chr16	13964579	13964602	+	0.700910415649414	0.649289004111354	Marf1	ACACTTACTTGACACAAGAACCA
chr16	13964629	13964652	+	0.611694946289063	0.696687632101167	Marf1	CGAACCTTCGCAGGCTCTGACGG
chr16	13964677	13964700	+	0.435339088439941	0.77552016241484	Marf1	CAGTAGCATTTATGTGAGCAACG
chr16	13969025	13969048	+	0.742003860473633	0.768496322167158	Marf1	CCTAGACTGGTTGCCAACAACAA
chr16	13969074	13969097	+	0.745757369995117	0.581912507877373	Marf1	TTCCACAGCCATTACACACAGGA
chr16	13969140	13969163	+	0.406100463867188	0.650835216361441	Marf1	GCCAGATTTTAGCAGCATCAATT
chr16	13970430	13970453	+	0.726922073364258	0.701440108896747	Marf1	GGAATAGCTGAGAGCTGTACTTT
chr16	13988187	13988210	+	0.675698165893555	0.773888685647848	Nde1	CAATACTGCTGCAGGGCAGAGAA
chr16	13993164	13993187	+	0.832265701293945	0.761290196432252	Nde1	AGATGCAGCACTCAGAGGGTTAC
chr16	14001368	14001391	+	0.513033676147461	0.66865947789988	Nde1	AGCAGCGTTTGAATCAAGCCATT
chr16	14001379	14001402	+	0.598100738525391	0.672655878878222	Nde1	AATCAAGCCATTGAAAGAAATGC
chr16	14029096	14029119	+	0.766387100219727	0.697858113787563	Myh11	AACTGCTCCAGCTGCTCTGTGAG
chr16	14033636	14033659	+	0.415931396484375	0.697555659743791	Myh11	CCAGCTGCATCTTGAGCTCTGCA
chr16	14035850	14035873	+	0.0193564462661743	0.551376302707378	Myh11	TGAGGTTTTTAGCCTTTTCTTCC
chr16	14036708	14036731	+	0.516698532104492	0.669472541299542	Myh11	AAAGTTTACTGTTCTGATCATCC
chr16	14038087	14038110	+	0.582211265563965	0.588951507132083	Myh11	CATCTCCTCCTCCTTGGCCTGCA
chr16	14039611	14039634	+	0.663642883300781	0.704417213542201	Myh11	GTGAAGAGCCGCCACCATTGCCA
chr16	14041473	14041496	+	0.666718978881836	0.802435153416509	Myh11	CTCTGCCCAATCCTGTACAGGTT
chr16	14041719	14041742	+	0.603600082397461	0.715411165584549	Myh11	GGGATGGCGTTCGCTGCCAGGAT
chr16	14044410	14044433	+	0.557427139282227	0.679999292310102	Myh11	TAGAGCTGGCCCACGGTGCGGAA
chr16	14044446	14044469	+	0.562083435058594	0.708174746674609	Myh11	GTCTTGGAGGCACTGGGCAGTGA
chr16	14048593	14048616	+	0.684696960449219	0.600776691244994	Myh11	TCCTTTAGCTGCTTGGGCTTCTG
chr16	14048623	14048646	+	0.671613006591797	0.65291735138308	Myh11	GGGTGATTTCCCTGCTCTGAGCA
chr16	14048680	14048703	+	0.713509216308594	0.66850971653702	Myh11	GGGAACCAGCATTCTTCATCCAG
chr16	14052226	14052249	+	0.693039855957031	0.707813726010046	Myh11	GTCTGAGCCTTCTGCACCACATC
chr16	14052262	14052285	+	0.438054695129395	0.671488936629044	Myh11	ATACGTGGGGTCAGGATGGCTCT
chr16	14064655	14064678	+	0.568993873596191	0.715395481187153	Myh11	CCTGTAGAAGCTGCTTTTCCAGC
chr16	14068456	14068479	+	0.425311126708984	0.541830124658727	Myh11	TGTTCTCTGTCTTTCCGGCTCCA
chr16	14128926	14128949	+	0.249119243621826	0.57015071203387	Cep20	ATTCTTCAAAGGCATTTAGTTCA
chr16	14211834	14211857	+	0.341653289794922	0.58619845145093	Abcc1	ATACAGCTTGAACGGAGGAAGGG
chr16	14222863	14222886	+	0.603299827575684	0.593696780648394	Abcc1	TGCCTTGCTCCCAGGATGATGGT
chr16	14228721	14228744	+	0.717701721191406	0.623612730717295	Abcc1	GTCCCTACTTCCTCATGAGCTTC
chr16	14229386	14229409	+	0.571064643859863	0.647238381832283	Abcc1	TCAGCGCCTGTCTGCAGACACTG
chr16	14231093	14231116	+	0.695132446289062	0.727744784728476	Abcc1	ATCACCAATGCAGCTAGAAAATC
chr16	14254358	14254381	+	0.321943550109863	0.716448257058231	Abcc1	CTCTGTTTGCAGGTGGCCCTGTC
chr16	14254367	14254390	+	0.689930267333984	0.743414273102064	Abcc1	CAGGTGGCCCTGTCAACCTTTGC
chr16	14254389	14254412	+	0.327715797424316	0.717730931249583	Abcc1	CTGTCTTTGTGACTGTGGATGAG
chr16	14254398	14254421	+	0.704168930053711	0.621303324659105	Abcc1	TGACTGTGGATGAGAGAAATATC
chr16	14254443	14254466	+	0.747428207397461	0.62779697351562	Abcc1	TGTCCCTAGCCCTGTTCAATATC
chr16	14263226	14263249	+	0.799372634887695	0.721909409860356	Abcc1	GGCACCCCCTGCAGGAAAATTAC
chr16	14263291	14263314	+	0.53696418762207	0.70331075461544	Abcc1	GAAATCCTGCCCAGTGGGGACCG
chr16	14265423	14265446	+	0.599965057373047	0.657283330693056	Abcc1	ATGACCCCCTCTCGGCTGTGGAT
chr16	14265471	14265494	+	0.53310676574707	0.623012901963791	Abcc1	AGAAGGTGGTTGGTCCCATGGGC
chr16	14447505	14447528	+	0.440203247070312	0.691836953193643	Gm57629	AAAATTCTGAAGTTATTCTTTAT
chr16	14451288	14451311	+	0.362336463928223	0.636526488344906	Gm57629	TATGCACCCAATTTTAGCTCTTT
chr16	14734678	14734701	+	0.331790428161621	0.727044665022656	Clxn	ATCTTTTACAGTTGACAAATTTG
chr16	14734701	14734724	+	0.797273788452148	0.787429963429421	Clxn	AGGTGAAATGTCTTATAACACTT
chr16	14734736	14734759	+	0.555987815856934	0.703764081768298	Clxn	GTGGGAGACGTAGCAGAGAGGCC
chr16	14734818	14734841	+	0.78596076965332	0.698866494377455	Clxn	GAATGACAGATGACATGATTATG
chr16	14735521	14735544	+	0.583392944335937	0.731644401074502	Clxn	ATAAAGACAATGATGGCTGTATA
chr16	14738167	14738190	+	0.460985641479492	0.662792352806591	Clxn	AAGTGTTTGATCTGAATGGTGAT
chr16	14738176	14738199	+	0.629561958312988	0.690231828815881	Clxn	ATCTGAATGGTGATGGCTTCATT
chr16	14738286	14738309	+	0.451664924621582	0.675747790929602	Clxn	GTTGAAATTACACTTAAGAAAAT
chr16	14738675	14738698	+	0.682336349487305	0.658176083463553	Clxn	TAGACTATGAGAAGGCTGTGAGA
chr16	15394919	15394942	+	0.460573959350586	0.604400267508701	Ube2v2	TTACAAATCTAACTGATGGAGGA
chr16	15398907	15398930	+	0.689579544067383	0.674152041768002	Ube2v2	AACATGTATACTGACCCTTGGTG
chr16	15399021	15399044	+	0.601664619445801	0.534184594184953	Ube2v2	TCCTTCTTCAAGTTCTTCCAACA
chr16	15448131	15448154	+	0.463908386230469	0.697729704494418	Mcm4	ATATCTTCATGTTCATAAATGCT
chr16	15448282	15448305	+	0.408188018798828	0.654561193724788	Mcm4	CATCCGTTTTCCGATAATGAATG
chr16	15449542	15449565	+	0.75593391418457	0.636119343394927	Mcm4	TGACAAACCTACATCCTTACCTG
chr16	15449986	15450009	+	0.59207706451416	0.725755564074003	Mcm4	CTTGTCAGAGAAGAATGATCGGT
chr16	15452332	15452355	+	0.545842971801758	0.610390830761042	Mcm4	TCTTCAACGCATTAAAAGGTCTG
chr16	15452949	15452972	+	0.0700680065155029	0.740248885382392	Mcm4	CTAAATGATTTTATGTGTTCGCA
chr16	15453088	15453111	+	0.568154907226562	0.632852480725297	Mcm4	ATTACCTCTCCAAGTTGTTGCAT
chr16	15453157	15453180	+	0.818415451049805	0.719786825159269	Mcm4	GCCAGAGGATCAGTAAAACACTG
chr16	15453916	15453939	+	0.895789184570313	0.713678183821884	Mcm4	GCCTAGAGACTGTTCACTTGGTA
chr16	15454042	15454065	+	0.758211898803711	0.657209100259768	Mcm4	TACTCACGCCATCAGACTGCAGA
chr16	15472572	15472595	+	0.0302653694152832	0.675852109596795	Prkdc	GTTTTACATTTAAAGCAATTCGT
chr16	15474116	15474139	+	0.650005416870117	0.744448000399395	Prkdc	CAGCTGGCCTACGATTACTTACC
chr16	15474194	15474217	+	0.653017807006836	0.745033688667608	Prkdc	AAGTACTGTCTAAGTGGTGTAGC
chr16	15482059	15482082	+	0.540786628723145	0.60894559320599	Prkdc	CCTTTCCTAAAGCCTTGCAAGGT
chr16	15485430	15485453	+	0.415222663879395	0.691664734248044	Prkdc	AGTTCTTCTCCATTTCTGGTAGG
chr16	15487129	15487152	+	0.0120014810562134	0.52477675001674	Prkdc	TTTTCTTCATTTTTAGTGCACCA
chr16	15490154	15490177	+	0.682587966918945	0.624822701031491	Prkdc	TGAACTCCTCCCTTAAAAGTCTG
chr16	15490216	15490239	+	0.600238380432129	0.674791715925291	Prkdc	AAGATTGTGGAAAAATTGGATCT
chr16	15491889	15491912	+	0.74807373046875	0.758690423634651	Prkdc	CACCCTGCTAAACCAAGTGATTT
chr16	15492293	15492316	+	0.565227661132813	0.603613585639227	Prkdc	TCTTTATAGGGAGATTCTTCCTA
chr16	15492337	15492360	+	0.685711135864258	0.67175289772876	Prkdc	AGCCATGGGTGTACTCATTTGCA
chr16	15492358	15492381	+	0.417352714538574	0.821748905213296	Prkdc	CATATGAGTTAATTTTGCAGTCT
chr16	15492375	15492398	+	0.891983642578125	0.836599389113443	Prkdc	CAGTCTACACGATTGCCACTCAT
chr16	15493127	15493150	+	0.459646148681641	0.669937076273217	Prkdc	CTCCTTTGATTGACAGGGAATCA
chr16	15493135	15493158	+	0.634184761047363	0.655622670232507	Prkdc	ATTGACAGGGAATCAGCCCAAAG
chr16	15493204	15493227	+	0.0126137328147888	0.584730891208584	Prkdc	CTTTATTTGCAAAGTTTGGCAAA
chr16	15494748	15494771	+	0.534635429382324	0.555942317015866	Prkdc	TGTGCTCTTTCTTGCTAAGGTAT
chr16	15494825	15494848	+	0.654264297485352	0.679289815229769	Prkdc	TTCTGTCCTTGCCACATGACATC
chr16	15496053	15496076	+	0.661548156738281	0.668646307604639	Prkdc	TATTGACATATAGATGGCTTTCA
chr16	15507198	15507221	+	0.728291931152344	0.779823647466222	Prkdc	CAGTGCCCTTCAGAGAGATGAAG
chr16	15508105	15508128	+	0.0780351686477661	0.538857517677136	Prkdc	TTGAACTTGGTGCCTTTTAGGTA
chr16	15515056	15515079	+	0.690689926147461	0.731251985571356	Prkdc	AAAGTCAAGATACTGTTGCCTTA
chr16	15516704	15516727	+	0.679507751464844	0.628445928609985	Prkdc	TGGACGGTGCGTTCAAGAATTCC
chr16	15518503	15518526	+	0.835762405395508	0.797593606246829	Prkdc	CAGGGAAGAAGGATCCCTGGTAG
chr16	15518535	15518558	+	0.85564079284668	0.682019966088203	Prkdc	TGTTTGAAGCCTTAGTGACATAT
chr16	15518541	15518564	+	0.624081230163574	0.668143152137432	Prkdc	AAGCCTTAGTGACATATATGGAA
chr16	15523029	15523052	+	0.724078674316406	0.720607098804449	Prkdc	TGTAGGGGATTTCCACCTTTGAC
chr16	15523050	15523073	+	0.174288883209229	0.655165143001218	Prkdc	ACATCATTATGTTTATTGGATCT
chr16	15523089	15523112	+	0.467787437438965	0.648645482528209	Prkdc	GCTCACTGTGGAAGGCCCCAGAC
chr16	15524579	15524602	+	0.830489730834961	0.59625673331753	Prkdc	TCTCCTAGGCAACAAATCCCCTT
chr16	15524662	15524685	+	0.781558990478516	0.717698079957409	Prkdc	AAGGAGGGGCAAGCAGCAGTGAT
chr16	15526558	15526581	+	0.264164524078369	0.689593444344235	Prkdc	CTGCTATTATTTCTAGGTGCTGA
chr16	15526600	15526623	+	0.202570972442627	0.70607555609276	Prkdc	AAGTCAGTGGCTTTCTTTTTAGA
chr16	15526667	15526690	+	0.378880081176758	0.560032428698794	Prkdc	GCTCCGGGGCGCCGGGCCCTCCC
chr16	15531568	15531591	+	0.756703491210937	0.67755035136736	Prkdc	TGTGAACCTGCTGAAAGCTCTTA
chr16	15532875	15532898	+	0.736704406738281	0.688975666115866	Prkdc	GACCCCAGCTGTAAGAGCCTAGC
chr16	15533750	15533773	+	0.537461814880371	0.620547390865628	Prkdc	CTCCTGAATTCGGCAATGCTGTC
chr16	15533840	15533863	+	0.643373947143555	0.569495823642348	Prkdc	TTCTCAGAAGTGATCAACAGTGA
chr16	15535616	15535639	+	0.401754379272461	0.659054346024448	Prkdc	ATACAAATCACAGCTCATTTTCT
chr16	15537300	15537323	+	0.576753997802734	0.785201734339063	Prkdc	CAATTTCCCCATGAAGTCTGATG
chr16	15543181	15543204	+	0.125209798812866	0.633943700749178	Prkdc	TTGTTCTGTTTTTAGTTTCTAGA
chr16	15543261	15543284	+	0.629875373840332	0.598209354037833	Prkdc	TCGGGAACAGCGACATATTATGG
chr16	15544460	15544483	+	0.730602951049805	0.618726444872647	Prkdc	TAGATCGCTCTCTCCTCACCTTG
chr16	15545466	15545489	+	0.744663619995117	0.674183040417776	Prkdc	ACACTCAAATCACCAAGAAGATG
chr16	15548319	15548342	+	0.440772132873535	0.666775014337343	Prkdc	AAAATTTGATAGACCTGAAACGT
chr16	15548327	15548350	+	0.657156677246094	0.742727392861101	Prkdc	ATAGACCTGAAACGTTGCTATAC
chr16	15551879	15551902	+	0.793507537841797	0.733924022446104	Prkdc	ACAGACAGTAGCCTAAGTGAAGA
chr16	15551916	15551939	+	0.383663520812988	0.566623555247718	Prkdc	ATTTCTCAACTGGAGTTCAGAGC
chr16	15554386	15554409	+	0.864635391235352	0.735954230450401	Gm52255	GATTGGAAGTAAATGCTTCCAGA
chr16	15554421	15554444	+	0.27720552444458	0.722013611952257	Gm52255	ATATCACCCATTTTACTGCCACC
chr16	15554603	15554626	+	0.173080921173096	0.582049706975195	Prkdc	TGTTTTATTTCAGGGTTCAATAC
chr16	15555739	15555762	+	0.653472747802734	0.719859033384182	Prkdc	CGAGAACAACAGAGAAGGAATTC
chr16	15558049	15558072	+	0.772364349365234	0.654543883220493	Prkdc	TGCTGTGTTACAGGTTAATATTT
chr16	15558073	15558096	+	0.0969976139068603	0.654485450617061	Prkdc	AAAAATTTTCCCATAAGGACCCT
chr16	15570607	15570630	+	0.562892837524414	0.646474990068185	Prkdc	AAGCTTTAGTCAATAACATGTCC
chr16	15570634	15570657	+	0.713224334716797	0.646586105086068	Prkdc	TGAAGTATAAAGAAGTATATGCA
chr16	15577327	15577350	+	0.0546443223953247	0.696421856102146	Prkdc	AAAGGAAACTTAATTTTTCAGGT
chr16	15577431	15577454	+	0.309155464172363	0.725550087668115	Prkdc	CTTAAACAAAATAGCGAAGGGCT
chr16	15577581	15577604	+	0.380580902099609	0.517946161389351	Prkdc	TTCTTTCTGCTGCCAAAATTTCA
chr16	15577625	15577648	+	0.61243221282959	0.659133392483239	Prkdc	TCTGGAAGTTGTACTTTGTCGAG
chr16	15577643	15577666	+	0.578845329284668	0.625643040275039	Prkdc	TCGAGCAGAGGAGATCACAGGCC
chr16	15585759	15585782	+	0.396558647155762	0.663692332237487	Prkdc	GATATAGTTTATAAGATGGTGGC
chr16	15585835	15585858	+	0.659723358154297	0.513889594188693	Prkdc	TTTCCCATCCTTCTCCAACATGT
chr16	15586396	15586419	+	0.0112257695198059	0.561686000652271	Prkdc	TTATTTTTTTTCAAATAGAGATC
chr16	15587836	15587859	+	0.775203475952148	0.699463898900588	Prkdc	AGCATCCTCTGTCAGAATGTGAA
chr16	15589869	15589892	+	0.0504226732254028	0.636784688373712	Prkdc	AAACTTTTCTTTCTATAGGAATA
chr16	15591480	15591503	+	0.54607105255127	0.596396172905207	Prkdc	ATTGGCTGACTGGGAGCAGCATT
chr16	15784457	15784480	+	0.65512809753418	0.706003902716531	Spidr	CCACTCACCATGCTCCAGAGGCA
chr16	15784596	15784619	+	0.670570373535156	0.622152409617551	Spidr	GCTTTCCACAATGTCCAGAAGAG
chr16	15786510	15786533	+	0.640074081420898	0.700144980270733	Spidr	CAATAGCTTTCTGACAAAAATAA
chr16	15865883	15865906	+	0.637278518676758	0.782860256347879	Spidr	GTAAGAAACACATCGATGTCTCC
chr16	15871148	15871171	+	0.484884223937988	0.572154675752154	Spidr	TTACTGAATATTCTGGAGTCTTC
chr16	15871223	15871246	+	0.604464912414551	0.663981817709271	Spidr	CTTCTGAGTCAGTCTGACTAACC
chr16	15871288	15871311	+	0.789157562255859	0.678262254103469	Spidr	TGAGGGGATTCTGAATCAATGAA
chr16	15932808	15932831	+	0.604477653503418	0.595314185161089	Spidr	TCACTGTTAACCTCCCAGTCAAT
chr16	15936817	15936840	+	0.578751945495605	0.656025271396235	Spidr	GAAGCTCACTAGCATTCTTACTT
chr16	15957878	15957901	+	0.030927197933197	0.538619998758814	Spidr	GTTTTGGAGATAATTCCAGGTGC
chr16	15957884	15957907	+	0.557757186889648	0.679219075712102	Spidr	GAGATAATTCCAGGTGCTTTTCA
chr16	16043233	16043256	+	0.604620361328125	0.655834867263819	Pkp2	TTGGACGGCAGTCACCTGTCACT
chr16	16048499	16048522	+	0.892833862304688	0.717125875671407	Pkp2	TCTAGGAATGCAGACATCGAAAT
chr16	16058466	16058489	+	0.612143287658691	0.69641325712514	Pkp2	AAGACAATGATAACAAGTTGGAG
chr16	16064734	16064757	+	0.870963363647461	0.793526225267364	Pkp2	CTCTGGAACCTGTCCTCTAGTGA
chr16	16064876	16064899	+	0.521812705993652	0.677636274901632	Pkp2	ATATATTCTACAATGTCACTGGA
chr16	16079451	16079474	+	0.560360832214356	0.587647400347443	Pkp2	TGTTCTGTTTCCTCAGGCCACAG
chr16	16121025	16121048	+	0.3203759765625	0.577555599930027	Yars2	ACCGCCGCAGGGCGGGCTCGTCC
chr16	16122422	16122445	+	0.626256446838379	0.719403938724063	Yars2	GAATCACTGTACCTCTAATTACA
chr16	16122492	16122515	+	0.679321975708008	0.715989072810577	Yars2	GCTAAACAGAGAGAAAACATCAC
chr16	16122521	16122544	+	0.482060661315918	0.68934397597278	Yars2	AACTTTATCAGTTCTTTGTCAGA
chr16	16122539	16122562	+	0.644034194946289	0.574907336068953	Yars2	TCAGACAGCAAGATGATTCCGTA
chr16	16141204	16141227	+	0.356791229248047	0.66176599799338	Dnm1l	TCACGGGCAACCTTTTACGAAGA
chr16	16141591	16141614	+	0.826345825195313	0.720205214360198	Dnm1l	ACCAGTAACTCAAATGAAACTTC
chr16	16147691	16147714	+	0.750147323608398	0.638486482065227	Dnm1l	CGGTTCCTTCAATCGTGTTACAA
chr16	16147732	16147755	+	0.693875503540039	0.726630134832187	Dnm1l	GTAATAAGCTGGAGTAAAGTAGC
chr16	16149892	16149915	+	0.298981323242188	0.524181306344226	Dnm1l	TTCCATTTCTGTTGGCCAGAGAT
chr16	16149929	16149952	+	0.705849609375	0.706570300360658	Dnm1l	AAGAAAAGCATACTCATCACGGA
chr16	16154776	16154799	+	0.591515312194824	0.710616578881847	Dnm1l	CAGCAGTGACGGCGAGGATAATG
chr16	16156460	16156483	+	0.629642219543457	0.698759901646817	Dnm1l	GTCATTCCCGGTAAATCCACAAG
chr16	16158846	16158869	+	0.680300064086914	0.717513645974177	Dnm1l	GAATAATGCCTACCTTATTATTT
chr16	16159295	16159318	+	0.567572631835938	0.769970585519319	Dnm1l	GTGTGAAGAAATTTACCCCATTC
chr16	16160565	16160588	+	0.412937545776367	0.691454364555908	Dnm1l	GAAAGGTGTCTTGAGTTTTTCCA
chr16	16279506	16279529	+	0.131767578125	0.734106304431928	Fgd4	AGGATTTGTCCTTCTTTTATTAG
chr16	16279514	16279537	+	0.168825263977051	0.580071399107201	Fgd4	TCCTTCTTTTATTAGTTCATTTG
chr16	16279537	16279560	+	0.532251358032227	0.716076579386258	Fgd4	AGGGATTTACAATATCCTCTTCT
chr16	16287573	16287596	+	0.49854061126709	0.663196696449889	Fgd4	CATCATTCCAGTCTGGGGAGTCA
chr16	16292216	16292239	+	0.613026962280273	0.759010148375834	Fgd4	CAGGATATCTCCAATTCTGGGTG
chr16	16292997	16293020	+	0.445806159973145	0.640509543926109	Fgd4	CTTCTTCTAATAGTTTGCAATAA
chr16	16295354	16295377	+	0.593355560302734	0.582696854701763	Fgd4	TGAAGTTTCTGTTCATTAGTCTC
chr16	16302054	16302077	+	0.67393440246582	0.772884990604579	Fgd4	AGGGAAGCCCTAAGTCCGTCCCT
chr16	16302265	16302288	+	0.773776168823242	0.67287444394532	Fgd4	TGCAGCCACTACACCATTGGCCA
chr16	16302403	16302426	+	0.629059562683105	0.654203468598339	Fgd4	AGGAATATTGAGGTTCATAGTAG
chr16	16308341	16308364	+	0.605126914978027	0.688937548106649	Fgd4	AGGTACAAGAAGTAGGGGCCGGA
chr16	16308389	16308412	+	0.544900169372559	0.777342299262541	Fgd4	CACTAGGTAAAGCTTTATGCCTG
chr16	16321972	16321995	+	0.474026412963867	0.68171700257754	Fgd4	CACTTGCAGTGGAGCGTTTTGCT
chr16	16321993	16322016	+	0.46653923034668	0.715444240840562	Fgd4	CTGGTGTCCTCCCATTTATTCCC
chr16	16491584	16491607	+	0.703113861083984	0.613468545919418	Or7a40	TCTGTATATTCACTAGCATCTTT
chr16	16491608	16491631	+	0.787465286254883	0.723310884522055	Or7a40	GGATGCTAGCAGAAGTAAAGCAG
chr16	16598575	16598598	+	0.647940979003906	0.759291153321791	Spag6l	CAGGACCCAATGCAATCGATCAC
chr16	16599590	16599613	+	0.0145821785926819	0.516647392826584	Spag6l	GTTTTGGTTTTGGTTTACCTCAG
chr16	16599596	16599619	+	0.0206607961654663	0.501926371667025	Spag6l	GTTTTGGTTTACCTCAGGCGTGT
chr16	16599602	16599625	+	0.29507137298584	0.542276079455827	Spag6l	GTTTACCTCAGGCGTGTGTTTTG
chr16	16599625	16599648	+	0.526049919128418	0.737384611250231	Spag6l	CAATCTCTCTGATTAAGGTGCAA
chr16	16599675	16599698	+	0.761146469116211	0.634019191382922	Spag6l	TCCTTCAGGCAGGTTAGTACAAC
chr16	16599751	16599774	+	0.603778305053711	0.746078752037479	Spag6l	CAATCTGACTGAGAGCTGAGAGG
chr16	16601609	16601632	+	0.598395538330078	0.676878586773146	Spag6l	CATCAGGGTTGAGGATCATCTGG
chr16	16601693	16601716	+	0.521820373535156	0.666289843820143	Spag6l	AGATATCACTGAGGGCCGAGGCA
chr16	16610366	16610389	+	0.644994812011719	0.656709220381052	Spag6l	TTCTGCCAATGAATAAACAAGCT
chr16	16637850	16637873	+	0.664891586303711	0.720189475068506	Rpl31-ps12	AGTGCCCGAGGAGCATGCTTCTT
chr16	16637977	16638000	+	0.428803367614746	0.74829648853371	Rpl31-ps12	CGGGAGCCATTCTGCCGGGCCCA
chr16	16646911	16646934	+	0.593249282836914	0.702254815687117	Spag6l	GGGTCTTGTCGCCAGCTCTGCCA
chr16	16686619	16686642	+	0.584426574707031	0.655223811438338	Vpreb1a	GACCCGGAGAAGCGAGGTGGGAT
chr16	16696886	16696909	+	0.715634994506836	0.739391715196824	Top3b	CTGGCCAACCTGTCCACTTCAAG
chr16	16697168	16697191	+	0.56747444152832	0.673300621112388	Top3b	GATACGGTTTACAGGGAAGTACA
chr16	16698461	16698484	+	0.474115982055664	0.576237318216021	Top3b	TGGCAGGTGGAGGGCAGAGGCTG
chr16	16701332	16701355	+	0.777837142944336	0.69059333518931	Top3b	GGCCATGTCAGACTCCTACCCTG
chr16	16702090	16702113	+	0.682949752807617	0.541173019067565	Top3b	TCTTCCCTACAGGTTCATACAGA
chr16	16704464	16704487	+	0.693866271972656	0.709833870447035	Top3b	ACAGGTATGGGACCACAGCACGC
chr16	16704570	16704593	+	0.730634002685547	0.696068631369222	Top3b	ACCTGAAGGGCTCTTTGCGACAG
chr16	16704587	16704610	+	0.581910591125488	0.737743400263524	Top3b	CGACAGCAGGCCAATCACCCATA
chr16	16704728	16704751	+	0.614433898925781	0.625894684754507	Top3b	CCTCCCCTTCCTCAGGTAAAGCA
chr16	16721369	16721392	+	0.664309768676758	0.79901261420526	Ppm1f	CCATGGAAGGTCCCAGGGACAGT
chr16	16728822	16728845	+	0.558644142150879	0.780162414692836	Ppm1f	CTGTGGCTGTGACCCACGAGGCA
chr16	16731943	16731966	+	0.636893081665039	0.732339761737539	Ppm1f	GAAAGTATGTAGCCAGTGGCAGA
chr16	16733048	16733071	+	0.284651756286621	0.635884623596571	Ppm1f	CTGTGTTTGATGGTCATGGAGGC
chr16	16733057	16733080	+	0.366042060852051	0.660555878521829	Ppm1f	ATGGTCATGGAGGCGTGGATGCA
chr16	16833820	16833843	+	0.958320083618164	0.779642786409708	Mapk1	AGCACCAGACCTACTGTCAAAGA
chr16	16836127	16836150	+	0.917356491088867	0.735639693292996	Mapk1	ACCTTAACCTCCTGTCACACAGA
chr16	16841328	16841351	+	0.75031867980957	0.680767888592566	Mapk1	GCCTTGCCCGTGTTGCAGATCCA
chr16	16843915	16843938	+	0.642521743774414	0.725917747953733	Mapk1	GTCTGTGGGCTGCATCCTGGCAG
chr16	16895631	16895654	+	0.420064010620117	0.682757080792432	Ypel1	CTTGCAGGTTGCACTGGCGTTCC
chr16	16895731	16895754	+	0.803664474487305	0.634770440123207	Ypel1	TCAGAGAGTCCGACAGAGCCCTA
chr16	16899458	16899481	+	0.374452476501465	0.592733000105772	Ypel1	CAGTCCTTTCAGGGAAGCCAGGG
chr16	16909128	16909151	+	0.611274528503418	0.667871420015671	Ppil2	AAAGGCTTGCCCCAGAATGACTC
chr16	16912816	16912839	+	0.497825622558594	0.721649766666064	Ppil2	AACTCTTTGTAGAGCTCCTGTAG
chr16	16912825	16912848	+	0.739122085571289	0.675855766877525	Ppil2	TAGAGCTCCTGTAGCGTCTCTCT
chr16	16912862	16912885	+	0.0623019313812256	0.589958072634271	Ppil2	TGTTTTTCAAATAATAAGATGGG
chr16	16918134	16918157	+	0.533412971496582	0.772068036693956	Ppil2	CGAAGTTCAGCTTGATCAAGGAC
chr16	16925032	16925055	+	0.79698844909668	0.684511005917398	Ppil2	AAGCTCTCACCTGCAGTGGTCAA
chr16	16936346	16936369	+	0.145359220504761	0.520161317027899	2610318N02Rik	GTTTTGGCCTCCTCCTCCTCTTC
chr16	16936352	16936375	+	0.705093688964844	0.653323617552312	2610318N02Rik	GCCTCCTCCTCCTCTTCTTGGCA
chr16	16950001	16950024	+	0.54695255279541	0.725051632256744	Sdf2l1	ATGTCGTGTGAGTGCAGCCGCAC
chr16	16950028	16950051	+	0.771235198974609	0.639119123566972	Sdf2l1	TGGTGGGTGTTGAGCAGCTTCAG
chr16	16959363	16959386	+	0.449929504394531	0.572503986985671	Ccdc116	AGGCCATAGCTTGTTTCTGCAGT
chr16	16959389	16959412	+	0.59403751373291	0.722287138215047	Ccdc116	GGTTCAGAGTTAGGGGCCTCCTG
chr16	16959880	16959903	+	0.556226692199707	0.591235040494883	Ccdc116	TTTGAGGAAAATCATCTCCTGTT
chr16	16959884	16959907	+	0.611848106384277	0.683947391577205	Ccdc116	AGGAAAATCATCTCCTGTTCTCC
chr16	16960006	16960029	+	0.644077224731445	0.666111737126904	Ccdc116	GCTGCCCAGTGAGTCCCACAGCA
chr16	16960201	16960224	+	0.421775169372559	0.505930354639461	Ccdc116	TTTTCCAGTCGGAGTAGCCTCTT
chr16	16960249	16960272	+	0.714164733886719	0.588517464699892	Ccdc116	TCCCTCATAGGTGGCAGTGAGCC
chr16	16960382	16960405	+	0.464390029907227	0.700498914618056	Ccdc116	GGCGTCCAGCACACAGGGTGGGC
chr16	16960638	16960661	+	0.447594375610352	0.731422187291053	Ccdc116	CTGGTGGCTTTGGTGCTCTGAGT
chr16	16960650	16960673	+	0.565670318603516	0.583861311714249	Ccdc116	GTGCTCTGAGTATTGGTTCATTG
chr16	16964892	16964915	+	0.222731266021729	0.609430496284492	Ydjc	GTTATTGCCCGCGGCGCGATGAG
chr16	16977949	16977972	+	0.0535274982452393	0.508658054838532	Ube2l3	TTTTAAATGTGATCTTGGGTGGT
chr16	16977975	16977998	+	0.748775405883789	0.6841146528911	Ube2l3	AATGGATACTCTGCTGGAAAGTT
chr16	17027411	17027434	+	0.539039649963379	0.683063268878385	Rimbp3	GCAACAGCACATTCCTGCTCACT
chr16	17028737	17028760	+	0.705563354492188	0.770429106729451	Rimbp3	CCTACCAGGGACATACAGCCTCC
chr16	17028950	17028973	+	0.771437301635742	0.720161354383291	Rimbp3	GACATGGACACAGCAAGTGAAGT
chr16	17029086	17029109	+	0.692393646240234	0.668122328803937	Rimbp3	AAGGGCCTAGTGAGCATTGTCAA
chr16	17029152	17029175	+	0.649434585571289	0.650332062234198	Rimbp3	GGGACATGGATGAGGATGGCTTC
chr16	17029421	17029444	+	0.688912582397461	0.723204654631515	Rimbp3	AAAACCAAGACAGAAGCCTGTTG
chr16	17075611	17075634	+	0.636891288757324	0.640317705845158	Hic2	GCCCTGGACGAGTGGGTACTGCT
chr16	17076061	17076084	+	0.493586921691895	0.612034478768749	Hic2	TTGAGCTGGGGGCCACTCCTGAG
chr16	17076226	17076249	+	0.739451141357422	0.717382472497047	Hic2	ATAGGAGAGAAACAGGATCTAAG
chr16	17118920	17118943	+	0.536660079956055	0.588235308463643	Pi4ka	GAACCACATCAGCATGCAGGAGG
chr16	17121237	17121260	+	0.45605785369873	0.524227397070801	Pi4ka	TTTCCACAGAAAAGAGGCCGAAC
chr16	17125934	17125957	+	0.623115921020508	0.710186997625535	Pi4ka	CTGCTAATGAGCATTGCCGTCAA
chr16	17125961	17125984	+	0.700529174804687	0.742178259548385	Pi4ka	AACATGGCTTGTGTATAGTGCTG
chr16	17126033	17126056	+	0.503694572448731	0.636466927513082	Pi4ka	TTCAGGTCAGACATCTGGCCTGT
chr16	17133395	17133418	+	0.555952339172363	0.757285902483858	Pi4ka	ATGTTTGCAGAAAGTACCTGTAG
chr16	17133402	17133425	+	0.567286071777344	0.810566422966559	Pi4ka	CAGAAAGTACCTGTAGGTGGGAC
chr16	17136170	17136193	+	0.637710189819336	0.626319150720354	Pi4ka	TCAGCTACTCTCCTTATCCTCTT
chr16	17136386	17136409	+	0.649044189453125	0.651602338902532	Pi4ka	TCAGCAACAGCAATGACACACTG
chr16	17140859	17140882	+	0.031548433303833	0.605538241284781	Pi4ka	TCTTTTTGAATAGCTTTATCCTC
chr16	17140867	17140890	+	0.484180603027344	0.630584221096966	Pi4ka	AATAGCTTTATCCTCAAAGTAGC
chr16	17143321	17143344	+	0.5670068359375	0.799499218151493	Pi4ka	CTGGGAAAGGTAAGCAGAGGTGA
chr16	17143890	17143913	+	0.355016822814941	0.708682967571612	Pi4ka	ATGGGTGGCAATCGTCGGGTGAG
chr16	17154511	17154534	+	0.677363891601563	0.766148445549986	Serpind1	CCTTCAACCTTTACCGAGTCCTG
chr16	17154670	17154693	+	0.575124816894531	0.606288355948973	Serpind1	TCAATGCTAGCAGCAAGTACGAG
chr16	17154754	17154777	+	0.693784027099609	0.725855076414048	Serpind1	GGTACACACTTCGGTCAGTTAAT
chr16	17154847	17154870	+	0.716860885620117	0.743127479419459	Serpind1	CTGAGGCCCAGGAGGCTAACTTC
chr16	17170628	17170651	+	0.598386077880859	0.727040620268739	Pi4ka	GTGGCTGAATACACAACTGAACT
chr16	17170669	17170692	+	0.654512329101563	0.755984514507065	Pi4ka	CTGGAAGAGATTCCACACTTCCT
chr16	17172026	17172049	+	0.774097900390625	0.707026523851225	Pi4ka	GAGTGTCCCTCAAAGCTACTGCA
chr16	17176750	17176773	+	0.871155700683594	0.604743506304123	Pi4ka	GGACTCACCCTGCTCATCCTTCA
chr16	17176809	17176832	+	0.394836807250977	0.695058462988381	Pi4ka	CTTGGCAGCGCAGTTTGAGTGGG
chr16	17176826	17176849	+	0.764759368896484	0.708760038115118	Pi4ka	AGTGGGCTCATCTCACTGTGGAT
chr16	17176876	17176899	+	0.670736694335938	0.612033801796413	Pi4ka	GAGCTCCCCTTGGCTCATGTTGA
chr16	17181847	17181870	+	0.848758697509766	0.697982360962684	Pi4ka	AGAACAGGCTCCTCAACAATCTT
chr16	17194941	17194964	+	0.572308654785156	0.696085035061361	Pi4ka	GGGAAAAGCTTTGAGAGGAGAGA
chr16	17194954	17194977	+	0.798982162475586	0.714729402370493	Pi4ka	AGAGGAGAGACTCTTCTGAATTG
chr16	17204144	17204167	+	0.822603302001953	0.740917372107347	Pi4ka	GAAGACCCCTGAGAAGTCGAAGA
chr16	17237196	17237219	+	0.999080581665039	0.741149292753704	Snap29	AAGATGAGCCAGAAACATATCAA
chr16	17237239	17237262	+	0.429390068054199	0.683375397816047	Snap29	GAGGATTTATCAACTACTTCAAA
chr16	17240307	17240330	+	0.0107047200202942	0.480951132710517	Snap29	TTTTGTTTTTTTTAATTTTCAGA
chr16	17240312	17240335	+	0.0107547390460968	0.489764507494252	Snap29	TTTTTTTTAATTTTCAGATTGAA
chr16	17270576	17270599	+	0.429250221252441	0.598911756029574	Crkl	ACCATTTGCCGGCCTTGTTAGAG
chr16	17270584	17270607	+	0.543253021240234	0.698732557570517	Crkl	CCGGCCTTGTTAGAGTTCTACAA
chr16	17318142	17318165	+	0.648714599609375	0.589157884251696	Aifm3	TCTCTCCTAGGTGTACTGTCCCG
chr16	17318332	17318355	+	0.63443904876709	0.646705332309515	Aifm3	GTGCTGATACTGCCCTCTCAGGT
chr16	17318856	17318879	+	0.699601898193359	0.719185878027717	Aifm3	CACACTGGATCGACATCTGCCCT
chr16	17320583	17320606	+	0.706364593505859	0.719324511061315	Aifm3	AAAACAACCGGGTGAAGTTCTAT
chr16	17327018	17327041	+	0.589279174804688	0.640760327633469	Lztr1	GACCCTTCGAAACAGTGCATCGC
chr16	17333897	17333920	+	0.459899291992187	0.655346608798176	Lztr1	AATACAAATTTGCAACTGGCCAG
chr16	17333909	17333932	+	0.610523567199707	0.776217821074726	Lztr1	CAACTGGCCAGTGGACGGAGTGG
chr16	17335313	17335336	+	0.577174606323242	0.553061782960013	Lztr1	TTCTAGGTTGCCTGTTGCCAGGT
chr16	17335381	17335404	+	0.520580596923828	0.698784157617372	Lztr1	CTGGTTATGATGGCAATGCCAGG
chr16	17338385	17338408	+	0.530297508239746	0.62089567784603	Lztr1	ACCGCCATCTCTATGTGTTTGGG
chr16	17338406	17338429	+	0.753287734985352	0.73199688682164	Lztr1	GGGGTGCAGCGGACAATACACTG
chr16	17338857	17338880	+	0.608124923706055	0.606146272416028	Lztr1	GCTTAGACTTCGGCACCACTTCA
chr16	17339290	17339313	+	0.222074775695801	0.530893150700116	Lztr1	TTCACTTGTCTTTCTCAGCTGCC
chr16	17339369	17339392	+	0.650153274536133	0.661486144034627	Lztr1	GGGGCACTGTAGACAACAACATT
chr16	17340232	17340255	+	0.578388595581055	0.572464465631706	Lztr1	TTTGTCATGCAGAAGGAAGAGTG
chr16	17340236	17340259	+	0.681040573120117	0.66207728729061	Lztr1	TCATGCAGAAGGAAGAGTGTGTG
chr16	17340536	17340559	+	0.746941528320312	0.737938539642347	Lztr1	AGGTGCTCATGCAGTTTCTCTAC
chr16	17340825	17340848	+	0.566476707458496	0.6759767453306	Lztr1	GTGCAGGCCATGTAGAAGACGTG
chr16	17348135	17348158	+	0.737796020507812	0.69217746347532	Thap7	GAGCAGAAGTAGATGTACTCAGA
chr16	17376028	17376051	+	0.559415016174316	0.528533921239818	Lrrc74b	TTACCTGCCAGGTCATTGAGCTG
chr16	17385559	17385582	+	0.447245483398438	0.5953824174572	P2rx6	TGTTTTCAAGGCATAAAAACTGG
chr16	17393015	17393038	+	0.796178665161133	0.723218208614757	Slc7a4	GCCTCCTCACTGGAGGCAGCAAT
chr16	17441805	17441828	+	0.422962341308594	0.654561643962336	Smpd4	CACAACGTTGCCAAGATTTGGTG
chr16	17441825	17441848	+	0.347801322937012	0.658014572059874	Smpd4	GTGAAAGTCATTGAGGATTTTCC
chr16	17443626	17443649	+	0.438530311584473	0.638766731153596	Smpd4	GCAGCCTGGATGGTGTCCTTGTT
chr16	17443860	17443883	+	0.18742639541626	0.445873949364757	Smpd4	ATTTTCCTGTCTCCTGTCTTCCT
chr16	17444290	17444313	+	0.594328117370605	0.765734968339924	Smpd4	CAGGGCCCTGTGAAGGCATCCAT
chr16	17444482	17444505	+	0.849375457763672	0.700900794129187	Smpd4	CCCCTTGACACTCTGATCAGATC
chr16	17444511	17444534	+	0.671461791992187	0.690342531201733	Smpd4	AATACTATATGTTCTACTTTGCT
chr16	17444532	17444555	+	0.515338706970215	0.66691563530433	Smpd4	CTTTGAGCCTCATCTCTCAAAAG
chr16	17444657	17444680	+	0.507681655883789	0.632826392764269	Smpd4	TTTTCTAGCCAATGTCTATGACC
chr16	17446952	17446975	+	0.677261657714844	0.691491042748905	Smpd4	CCTCCTATGGCCTCCACACTAGC
chr16	17449827	17449850	+	0.424513854980469	0.661327682516783	Smpd4	ATCAGCTACTGTCCTTTTGCAGG
chr16	17449846	17449869	+	0.0448091554641724	0.667169250929594	Smpd4	CAGGTTTTTGTGGAAATGTGGCT
chr16	17449856	17449879	+	0.633181381225586	0.619588370477016	Smpd4	TGGAAATGTGGCTTCATCATTAC
chr16	17453334	17453357	+	0.66219352722168	0.581872162578191	Smpd4	TTGTCTCTCAGTTGGAGGTTCTA
chr16	17456429	17456452	+	0.59361629486084	0.765481655442895	Smpd4	CCAACAGCCTGAAGCCAGATCAG
chr16	17457157	17457180	+	0.776323928833008	0.676273053892702	Smpd4	TCCAGCAGAAGCTGTACGTCTTC
chr16	17457196	17457219	+	0.638346633911133	0.712523508618306	Smpd4	GCCACTGGCCTCTGGATGCAACC
chr16	17458036	17458059	+	0.5149560546875	0.615682481478648	Smpd4	TGAGCTTTCTGAACCGTGCCCTA
chr16	17458120	17458143	+	0.696542663574219	0.808450066574041	Smpd4	CCCAGCCCAACCTGGCTGAGATG
chr16	17465460	17465483	+	0.446869506835938	0.543063693207555	Ccdc74a	TTTGCTTTCAGATCTCCACTACA
chr16	17465464	17465487	+	0.38171501159668	0.711001656230185	Ccdc74a	CTTTCAGATCTCCACTACAAGCT
chr16	17490923	17490946	+	0.462319526672363	0.669332384361639	Med15	GGTACTCACAAATTTCAGCTGCT
chr16	17491043	17491066	+	0.54934513092041	0.735776532609927	Med15	AGCAATGGGGGACTGCTGAGCCT
chr16	17492286	17492309	+	0.437176933288574	0.680809198677507	Med15	ATGATGCAACTTAATCAGGTGCT
chr16	17515454	17515477	+	0.509910697937012	0.723011627499652	Med15	GCCAGCAGGGTCTTACCCGGGTC
chr16	17582412	17582435	+	0.619384269714355	0.690587176938461	Klhl22	CGAGACAGTGGGATCCTCTTTGA
chr16	17582434	17582457	+	0.511387672424316	0.600819687391212	Klhl22	ACGTTGTCCTGGTGGTAGAGGGG
chr16	17589559	17589582	+	0.622250480651856	0.681963988163077	Klhl22	CCTTACAGAGGAATGTTTGCTGG
chr16	17589578	17589601	+	0.543352699279785	0.800752216497308	Klhl22	CTGGGGGATTGAAGGAGATGGAG
chr16	17594359	17594382	+	0.812884292602539	0.731245670935593	Klhl22	ACTTGAACCATCTGACCCAACAG
chr16	17594410	17594433	+	0.689601135253906	0.593099667678835	Klhl22	TGGCCTTCTCCAGAACTGACAAG
chr16	17594782	17594805	+	0.634223861694336	0.698269041595214	Klhl22	GGGGTATTCACTCCACACCGTCT
chr16	17620227	17620250	+	0.610788917541504	0.731304594618835	Scarf2	AAGTTCCCAGGTGCTCACGTGTT
chr16	17621018	17621041	+	0.456648788452148	0.595432360604853	Scarf2	GCGCCCGCTGTGATCGCTATTGC
chr16	17621705	17621728	+	0.561516609191895	0.702018006493233	Scarf2	CAGCCCTGGTGTTCACGGACCTC
chr16	17622166	17622189	+	0.55479076385498	0.718080516952766	Scarf2	CAGCTGTAATGTAACTTGCCCGG
chr16	17622714	17622737	+	0.508453636169434	0.518360731976718	Scarf2	TGGAAGCTTCAGCCGCATCAGCA
chr16	17654477	17654500	+	0.651584625244141	0.609518877497845	Car15	TGTTCATGTGGACCATGTGCATC
chr16	17655703	17655726	+	0.683466567993164	0.685041978567046	Car15	GGTCTTGGGAGTCGTAGCACCAG
chr16	17667433	17667456	+	0.722186508178711	0.684658429109297	Dgcr2	GCCAAGGGGTGGCTATCTCACCT
chr16	17667477	17667500	+	0.459450531005859	0.657925101374055	Dgcr2	CAGCATTCCTTAGGGTCCTTGCG
chr16	17675126	17675149	+	0.678165588378906	0.678836164941094	Dgcr2	AATGCCACTTCCCAGCGACCTTC
chr16	17712454	17712477	+	0.560056610107422	0.656797329780794	Tssk1	AGACATCAGATGGCAAGGTCTAC
chr16	17716755	17716778	+	0.683339614868164	0.618036700087107	Tssk2	TGGAGAGATTCCTTCCTAGGGAG
chr16	17716836	17716859	+	0.606567268371582	0.66709567385043	Tssk2	AGACCTCTGATGGACGCATCTAC
chr16	17725593	17725616	+	0.486162910461426	0.528653708355783	Ess2	TTTTCAAGCTCCAGGGCTACCTT
chr16	17744352	17744375	+	0.571035232543945	0.655898735813465	Slc25a1	AGCCCTGCTTCAGTACAGTCGCA
chr16	17745884	17745907	+	0.400610656738281	0.630800949204372	Slc25a1	GGCTTCCCGGACCCCGGCGCGGC
chr16	17884633	17884656	+	0.552870750427246	0.632855031182903	Dgcr6	AAATCGTGCAGGGTCTTCTGGAG
chr16	17898055	17898078	+	0.590240058898926	0.594188364758985	Prodh	TGTCTACAGCAGCACGCCCAGCC
chr16	17898101	17898124	+	0.662851638793945	0.686630448040518	Prodh	ATGGAAGAACCGTCTCCACCTGG
chr16	17902422	17902445	+	0.677852096557617	0.767068129506918	Prodh	CGCTCCGCCTCCTCAGGGCTCAG
chr16	17902494	17902517	+	0.51340217590332	0.660355053779433	Prodh	TTGTGCCGGATCAGAGGCCTGAT
chr16	17902589	17902612	+	0.760986785888672	0.71291183881131	Prodh	CCCCAGAAGCTTCCTGGCAACTT
