## Supplemental_Tables for "CRISPRware: an efficient method for contextual gRNA library design": Sup9_mm39_Cas12_Scored.tsv (part 22 of 61)

#chr	start	stop	strand	DeepCpf1_score	EnPAMGB_score	target_id	sequence
chr16	17906959	17906982	+	0.437221031188965	0.656280892316822	Prodh	GTTGAGAGGGCAGCGACGCGTGG
chr16	17945966	17945989	+	0.42738883972168	0.729574464603537	Gm52241	CGGGAAAGTTGACAGCGACGGCG
chr16	17969276	17969299	+	0.649072418212891	0.787384937253096	Rtn4r	CCAACAACCTCTCCATGCTGCCT
chr16	18035707	18035730	+	0.747877197265625	0.580583410123728	Ccdc188	TGACTGTCACCCTGGGTAGACTT
chr16	18035938	18035961	+	0.675172805786133	0.659554712743018	Ccdc188	TAAGGTGTCCCTGTCTGGTCCCC
chr16	18044956	18044979	+	0.786565704345703	0.72725677602578	Zdhhc8	ACCTTGAGGGGCACAGCTCGTTC
chr16	18045636	18045659	+	0.449848785400391	0.671749300612819	Zdhhc8	CACCTGCTCATTGGTGGTGCGGC
chr16	18045909	18045932	+	0.716083374023437	0.724708447250494	Zdhhc8	AAGACAAGGATACGTGATGGTGG
chr16	18063096	18063119	+	0.585807418823242	0.542430257103135	Ranbp1	TCCCTCCTCATAAGAAGGCGGAT
chr16	18067587	18067610	+	0.916674423217773	0.755997119716919	Trmt2a	GTCTACAGTCCCACAAAATCAAA
chr16	18067617	18067640	+	0.678595275878906	0.730642499157559	Trmt2a	GACAGCCACCATGTGCCTTTGTA
chr16	18067638	18067661	+	0.46099365234375	0.577981501018078	Trmt2a	TAACATTCCGAAGCGCTGCTGAA
chr16	18068804	18068827	+	0.471341896057129	0.601588108132262	Trmt2a	ACACTGTGCACATTCCAGAGGCC
chr16	18069007	18069030	+	0.632083015441894	0.547538364388683	Trmt2a	TGGTTTCTTCAGTTCCACACCAT
chr16	18069397	18069420	+	0.404687461853027	0.558121190167548	Trmt2a	TTTTCTCTTGTATAGAAAGACTC
chr16	18096191	18096214	+	0.632618637084961	0.614724577452588	Dgcr8	TGGGTGCATCTTGTACAGATAGA
chr16	18098100	18098123	+	0.585757789611816	0.709566201827248	Dgcr8	CACACCTCAACTTTAGCCTTCAC
chr16	18098294	18098317	+	0.584200744628906	0.489707361039898	Dgcr8	TTCTCGTTCCTCATTGTCCTTCA
chr16	18100971	18100994	+	0.753175201416016	0.690485496045572	Dgcr8	TGATGGACTCACTCACTTTTGAG
chr16	18100992	18101015	+	0.389870643615723	0.636218956330959	Dgcr8	AGCACTGTTTTAATCTTGGTCAT
chr16	18101605	18101628	+	0.467338523864746	0.680088682457509	Dgcr8	AACGATTGCTTTAGCCGTGAACC
chr16	18102053	18102076	+	0.780351028442383	0.739008912701537	Dgcr8	GAGAGAAGAGAAGCTCCGTAGAA
chr16	18102160	18102183	+	0.768054046630859	0.82375484320361	Dgcr8	CAGGGGAGGTGGTGGAGACTGTT
chr16	18121642	18121665	+	0.408563385009766	0.690003929996469	Tango2	CCAAAGCACAGCTTCTTCCAGGG
chr16	18130484	18130507	+	0.736866989135742	0.646364166842732	Tango2	GTCCCATAGATGCCTTACCTCTA
chr16	18142235	18142258	+	0.752883987426758	0.719931839125747	Tango2	GAAACAGGACGAGGATCAAACTT
chr16	18215142	18215165	+	0.341047248840332	0.683948881965777	Arvcf	CTACTTTCTTGTCCATCAGGTCA
chr16	18215215	18215238	+	0.602993621826172	0.600250310183199	Arvcf	GGCCCAGATGGACTCCCCTTGCT
chr16	18215267	18215290	+	0.657500228881836	0.782487919527873	Arvcf	CTGACGGGCCCCTGGACCGGCAT
chr16	18216584	18216607	+	0.603724060058594	0.649182588941636	Arvcf	AAGACACAGCAGATGATGCTGGT
chr16	18216842	18216865	+	0.543094291687012	0.725065789853091	Arvcf	AGAACGAGGGTATTAAGCGGCGA
chr16	18229880	18229903	+	0.911099166870117	0.688504618743283	Comt	TCCTGTAGGCCTGCGAAGTCCAG
chr16	18229909	18229932	+	0.615362930297852	0.777299825853026	Comt	CTGGGTGATGGCAGCGTAGTCAG
chr16	18230445	18230468	+	0.629239692687988	0.749198305522342	Comt	CGTCACCCACGTTCATGGCCCAC
chr16	18230529	18230552	+	0.581500778198242	0.74291697773904	Comt	CGTGTTGCTGCACATGGCGCAGG
chr16	18230568	18230591	+	0.672627868652344	0.547623962452328	Comt	TGCCACCCATGAGCAGGTTGTGG
chr16	18248575	18248598	+	0.338557548522949	0.683758955034445	Txnrd2	ATCTCTTGGTGATCGGTGGGGGA
chr16	18257053	18257076	+	0.918078536987305	0.689973734593087	Txnrd2	TGTGTGTGTCAACAGGAAGACAA
chr16	18259577	18259600	+	0.804760360717773	0.645149833768469	Txnrd2	TGGATGAGCACACAGTTCGCGGT
chr16	18274763	18274786	+	0.717206497192383	0.643909017125818	Txnrd2	TGCTTTCCAGCAAATGTCATCTT
chr16	18274788	18274811	+	0.588030853271484	0.732349486742792	Txnrd2	GTCACAGAGCACATGGAGTCTCA
chr16	18274927	18274950	+	0.541902275085449	0.646066290372413	Txnrd2	ACACTGTCCTGTGGGCCATAGGT
chr16	18287525	18287548	+	0.680298919677734	0.667598427126492	Txnrd2	AATCTGGAGAAGGCTGGCATCAG
chr16	18345227	18345250	+	0.529576797485352	0.668059459869149	Gnb1l	CCTCAGCACGTGCATCTGTCTCA
chr16	18359240	18359263	+	0.697002563476563	0.648403319263258	Gnb1l	TCCTCCGAGGCACACAGTCGGCT
chr16	18401689	18401712	+	0.626210594177246	0.62842948538048	Tbx1	GCGAAGGGGTTGCTGGCAATCTT
chr16	18402229	18402252	+	0.673610305786133	0.644741639577346	Tbx1	AAGTTCTCCTCTGCATATTTCTC
chr16	18443145	18443168	+	0.657906341552734	0.632234854919317	Septin5	GCGATGAGTGGGACGATGTTCAC
chr16	18444085	18444108	+	0.65950927734375	0.652347392936081	Septin5	GCCACTCACCGGCCACCATGAGC
chr16	18596034	18596057	+	0.383149337768555	0.523073412157731	Cldn5	TTACCTTGACCGGCGCTCAGTGC
chr16	18613524	18613547	+	0.457708778381348	0.653263246490438	Cdc45	CAGATTCTTCAATCATTTCTCGC
chr16	18617403	18617426	+	0.727253646850586	0.686235053040265	Cdc45	TGTGTGTATGTGCGCTACATACC
chr16	18636645	18636668	+	0.609714546203613	0.580291279187304	Ufd1	TTCTTAGGCCGGCTCAACATTAC
chr16	18636739	18636762	+	0.652470855712891	0.575873708418462	Ufd1	TTGCTGATGAAGGCATCTGTTAC
chr16	18639803	18639826	+	0.423344917297363	0.766426884661146	Ufd1	CTGTTGGAGGAAGGGGGCCTGGT
chr16	18643734	18643757	+	0.464800415039062	0.746781295511012	Ufd1	CAGATCTATGAGCTGCGGGTGAT
chr16	18644512	18644535	+	0.630851173400879	0.676559022676521	Ufd1	ATGCTCCCTTGGGATACAAAGAA
chr16	18655979	18656002	+	0.592572937011719	0.686028360364547	2510002D24Rik	GCAGGTCAGTCTGGACCTGAGAG
chr16	18692392	18692415	+	0.336600227355957	0.660219227843291	Mrpl40	CTGCTTGATCCTTTCTGGGGTCT
chr16	18715294	18715317	+	0.676597366333008	0.755155099736541	Hira	CCAGATGGACAATCACTTAGGTA
chr16	18718138	18718161	+	0.489392013549805	0.603826197286334	Hira	GTTCCAGTGGTAAGCTTGCCAAT
chr16	18729473	18729496	+	0.497689514160156	0.720929835481762	Hira	GAATGCCGTGAAGTTCCCAGGTC
chr16	18730842	18730865	+	0.825264739990234	0.721548992994954	Hira	ACTTGGGATCCCGTTGGTAAATA
chr16	18730896	18730919	+	0.694559936523438	0.700519263820304	Hira	AAGGTATGGAGGACGCTGGACTG
chr16	18735328	18735351	+	0.640704803466797	0.673444239180431	Hira	TGGGTCACCGGAAAGCTGTGACT
chr16	18737718	18737741	+	0.662961502075195	0.680353993288434	Hira	ACTTCAGAAATTCAACCCAAAAA
chr16	18741078	18741101	+	0.580895118713379	0.603274992379952	Hira	AAACGGCCTCTGGTTGTCATCCA
chr16	18741112	18741135	+	0.520652580261231	0.674439148873433	Hira	ACAAGTCCATCATGGATATTTCC
chr16	18743093	18743116	+	0.507265853881836	0.71128610979527	Hira	CCAACCGTTAATGGGGTATTATA
chr16	18743124	18743147	+	0.659099044799805	0.614451200297544	Hira	TCTGAATGGAGCTCTGTGGAAGC
chr16	18746172	18746195	+	0.544751777648926	0.590121268823787	Hira	ACTCTACTTTGCCAGAATCTTTT
chr16	18746183	18746206	+	0.30708833694458	0.71794701295177	Hira	CCAGAATCTTTTGAAGAAACAAG
chr16	18746196	18746219	+	0.497106971740723	0.652466221207282	Hira	AAGAAACAAGTGGAAACTCGGAC
chr16	18746252	18746275	+	0.711674499511719	0.814039096011524	Hira	CATAGCACAGCTGGACACTGGGT
chr16	18753850	18753873	+	0.444049301147461	0.644924560724814	Hira	ATTCCCGGTTCACAGAACGGTCC
chr16	18765088	18765111	+	0.332859916687012	0.632830747715699	Hira	ATTTCAGGTTGAAAGAGCAGAAC
chr16	18880646	18880669	+	0.563290824890137	0.734109426143053	Iglc1	GAAGGCTGGGTTGTCTCCATACC
chr16	18881991	18882014	+	0.574381141662598	0.602378687646212	Iglj1	GTTCCTCCACCGAACACCCAGCA
chr16	18884256	18884279	+	0.367639770507812	0.65997052114039	Iglc3	GTGGGATTTGAAGTGTCCACACC
chr16	18884266	18884289	+	0.748709182739258	0.761987336521549	Iglc3	AAGTGTCCACACCCTGGGTGATA
chr16	18884302	18884325	+	0.781535110473633	0.765174092463126	Iglc3	CCTTCCAGGCCACTGTCACACCA
chr16	18884367	18884390	+	0.291306648254395	0.472218921115565	Iglc3	TTTTCCTGGAGCTCCTCAGGGGA
chr16	19013887	19013910	+	0.671756591796875	0.746481209155279	Iglc4	GGAGGCTGGGTAGTCTCTACACC
chr16	19017427	19017450	+	0.367639770507812	0.65997052114039	Iglc2	GTGGGATTTGAAGTGTCCACACC
chr16	19017437	19017460	+	0.748709106445313	0.761987336521549	Iglc2	AAGTGTCCACACCCTGGGTGATA
chr16	19017473	19017496	+	0.776464309692383	0.765174092463126	Iglc2	CCTTCCAGGCCACTGTCACACCA
chr16	19017538	19017561	+	0.305155982971191	0.463528152453231	Iglc2	TTTTCCTTGAGCTCCTCAGAGGA
chr16	19060217	19060240	+	0.682820358276367	0.760145160944571	Iglv3	CTGAGGCTCCCAGGGAGAAAGAG
chr16	19105069	19105092	+	0.68553352355957	0.614004056796733	Or2m12	TCACTCATGAGAATAGGGTACCT
chr16	19105245	19105268	+	0.877787628173828	0.759044622746729	Or2m12	GGGTACTGTAGTACAGATGAGCA
chr16	19226351	19226374	+	0.759447326660156	0.651528898392802	Or2m13	TGACTCATGAGAATAGGGTACCT
chr16	19226527	19226550	+	0.743954086303711	0.759027715513105	Or2m13	GGGTACTGTGGTAGAGATGAGCA
chr16	19305670	19305693	+	0.518660545349121	0.532759718109127	Or2l13	ATGCTCATCATCTTTGTCTTCTC
chr16	19305686	19305709	+	0.327433471679688	0.457092802814158	Or2l13	TCTTCTCTCTGGCTTTGTGTGGC
chr16	19305703	19305726	+	0.855672760009766	0.706219756640367	Or2l13	TGTGGCAACTCAGGAATGATCCA
chr16	19305956	19305979	+	0.733138275146484	0.570637355314983	Or2l13	TGGCTATCTGCCATCCCCTTCAC
chr16	19306187	19306210	+	0.616573104858398	0.646211709739549	Or2l13	TGAGCACAAGCCTGTTTCTCCTA
chr16	19333895	19333918	+	0.829753570556641	0.768222203199501	Or2l5	GAGTGCATATCCAGTATGAGCAC
chr16	19334326	19334349	+	0.773329467773437	0.740217780851792	Or2l5	ATGGTGGGAACAATCCCAATAAA
chr16	19349608	19349631	+	0.215921497344971	0.592053825328894	Or2l13b	GTTTTGTGGAAGCAACCCTAAGA
chr16	19349614	19349637	+	0.819943923950195	0.653675412836072	Or2l13b	TGGAAGCAACCCTAAGAGAATGA
chr16	19385570	19385593	+	0.760242233276367	0.685902957690554	Or2aj4	AAGAAGAGAACAGTCCCAAGAGG
chr16	19425355	19425378	+	0.760242233276367	0.685902957690554	Or2aj5	AAGAAGAGAACAGTCCCAAGAGG
chr16	19443787	19443810	+	0.902488632202148	0.727573459766295	Or2aj6	AAGAGGAGAACAGTCCCAAAAGG
chr16	19518422	19518445	+	0.744881896972656	0.730947475942701	Lamp3	GGAGTCACATTTCCCAGATGCAT
chr16	19519666	19519689	+	0.684415588378906	0.633639777358949	Lamp3	TGTGATGCTGTGAAAAATGTTTT
chr16	19519690	19519713	+	0.822596740722656	0.775632429771861	Lamp3	GGAAGGGTAGTCTGACCACCAAG
chr16	19519892	19519915	+	0.509170875549316	0.605484726129502	Lamp3	TAGTTACTGGGGTTACTGTTTTC
chr16	19519965	19519988	+	0.784963150024414	0.71275058538168	Lamp3	AATGTAATCATCCTTGAATCTTG
chr16	19520013	19520036	+	0.326463928222656	0.632321976667866	Lamp3	GTTAATCAGTTGTAGTAGAGGTT
chr16	19520039	19520062	+	0.58352481842041	0.673190330266688	Lamp3	TTGTGATCTGTTCTGCTGATGTT
chr16	19520093	19520116	+	0.0125449883937836	0.602923853542534	Lamp3	GAAATTCTTTTTCTCTTATTTGA
chr16	19587837	19587860	+	0.0494457340240479	0.558626109191362	B3gnt5	TCACTTGTTTTATATTAAGCTTC
chr16	19587871	19587894	+	0.701923065185547	0.680898105061798	B3gnt5	GAGCCCAATCAATAATTACATCA
chr16	19587948	19587971	+	0.590565795898437	0.548465742958306	B3gnt5	TAAACAATTCCCTGTCTCTCAAG
chr16	19588164	19588187	+	0.756563415527344	0.78750181754139	B3gnt5	CATTAGGAACTCCTGGTCCACTG
chr16	19588324	19588347	+	0.782053909301758	0.573206503756966	B3gnt5	TCCACATGCCAAATTCCTGATGA
chr16	19588432	19588455	+	0.573639221191406	0.704896009051428	B3gnt5	GATTGGTCACGTTCATCGAGGTG
chr16	19772367	19772390	+	0.71412841796875	0.673230367625008	Klhl6	TACAGCCGCCAATAATCATGAAC
chr16	19775828	19775851	+	0.861160278320312	0.685276311868955	Klhl6	TGCCGGACCCAGCTCATCACAGT
chr16	19775968	19775991	+	0.627112655639648	0.67943227801975	Klhl6	AATGATGTAACTTTGGACTTGCA
chr16	19775983	19776006	+	0.598115921020508	0.699664336021429	Klhl6	GACTTGCATCTTTAAACTGTCCA
chr16	19784674	19784697	+	0.552514991760254	0.612051123851188	Klhl6	GTCACACACCTGGAAAAGGTTGG
chr16	19786535	19786558	+	0.722934112548828	0.712866922214005	Klhl6	GTCTCCATGGTGGCCAGTCACAG
chr16	19925555	19925578	+	0.885476531982422	0.760857209666848	Klhl24	AAATGGACCCCAAATCTCTGACA
chr16	19925594	19925617	+	0.599322090148926	0.551082320529854	Klhl24	ACTTCTCTTCAGGATCATCCCAT
chr16	19925996	19926019	+	0.756834487915039	0.755255931539503	Klhl24	CCGACACCCACTCGCTCAAAACA
chr16	19926044	19926067	+	0.360587120056152	0.755848169006311	Klhl24	CATTACAGACTTTTGAGGATGTG
chr16	19926059	19926082	+	0.8434423828125	0.736683015943354	Klhl24	AGGATGTGTCCCAGCATGAAGAA
chr16	19926164	19926187	+	0.474707336425781	0.702332144247676	Klhl24	AGGCCGTCATGCGCTGGGTCTAC
chr16	19926269	19926292	+	0.50812686920166	0.630403095523655	Klhl24	TTCAGACAGTTGAAGTGGACCAG
chr16	19934630	19934653	+	0.780122528076172	0.724833140935752	Klhl24	AAGGTGGAAGAATCAACAGCCGT
chr16	19975618	19975641	+	0.0125286424160004	0.668904300051221	Yeats2	CTTCTTTCATTTTTCTAGGGATT
chr16	19975652	19975675	+	0.416602325439453	0.684724663693488	Yeats2	ATCCGATGGCTTTTAATCACCCT
chr16	19975693	19975716	+	0.630998344421387	0.682652209504676	Yeats2	GAATCACCTTCTAGGTCATCATC
chr16	19977968	19977991	+	0.558426551818848	0.665261064722375	Yeats2	TCAAGAAAACGATAGTAGTCGGC
chr16	19980826	19980849	+	0.27688440322876	0.682879409372553	Yeats2	TCAAGAAAGTTTGGTTTTTCCTT
chr16	19980839	19980862	+	0.0442478942871094	0.660366863697372	Yeats2	GTTTTTCCTTCATCCTAGCTATA
chr16	19989918	19989941	+	0.0501035928726196	0.602345503560828	Yeats2	TAAAATTTCTGCTTTTCCCTAGA
chr16	19993239	19993262	+	0.698888397216797	0.70210340419217	Yeats2	AATAGCTGGATAGAACCTACACT
chr16	20008156	20008179	+	0.667669677734375	0.619415609585997	Yeats2	AAGCAAGGCACTGCCAGTTCTGG
chr16	20011946	20011969	+	0.645668106079102	0.727835961356938	Yeats2	CCCAATTGGTAGTCACCCTAAAG
chr16	20024868	20024891	+	0.534739227294922	0.629313110756091	Yeats2	GCCAACCTGGCGAACTTGCCTCC
chr16	20026366	20026389	+	0.555881576538086	0.674146717816013	Yeats2	CTTACAGACCTGCAGTCTGGCTC
chr16	20105756	20105779	+	0.61732120513916	0.737758337621979	Parl	CTGCCATGTGGAATAAGGAGAAA
chr16	20106586	20106609	+	0.708625411987305	0.519032742373732	Parl	TTCCCACAACTGAGACTTACTGG
chr16	20116369	20116392	+	0.718479919433594	0.593976138967213	Parl	TGGCCGTATGCTGTCCAACCAGT
chr16	20132489	20132512	+	0.758969497680664	0.576408322329159	Cyp2ab1	TGACAGGTAGCAGTTGATGAAAT
chr16	20132541	20132564	+	0.522703514099121	0.587588281303716	Cyp2ab1	TGCCTGATGATTTCGTGGCGAAT
chr16	20190939	20190962	+	0.584701957702637	0.628987044268	Abcc5	TGAACCAGTAGCTTCCTTTTTCG
chr16	20211420	20211443	+	0.652535934448242	0.682357743570796	Abcc5	GGGGTCAGCTTGGGCGAGTTCTG
chr16	20211519	20211542	+	0.53861442565918	0.551034809867321	Abcc5	TTCTTTATCATGTGAACCTCTTC
chr16	20217566	20217589	+	0.60655200958252	0.685972044145092	Abcc5	CACACACTGAGAAAACGCTTTGA
chr16	20217588	20217611	+	0.440937385559082	0.646845879438848	Abcc5	ACCCAGGCATACATTTTAATGAA
chr16	20218371	20218394	+	0.705124740600586	0.673742598116504	Abcc5	CCCATCATTGGAGCAGATATTGA
chr16	20319016	20319039	+	0.294167881011963	0.59376074992649	Eif2b5	TCTTTTGCTGCTGGAAAGCTGCT
chr16	20319023	20319046	+	0.683427734375	0.769061893993057	Eif2b5	CTGCTGGAAAGCTGCTCAGATCA
chr16	20320701	20320724	+	0.612320137023926	0.653807796992436	Eif2b5	TTGGACTGTCACATCAGCATCTG
chr16	20321020	20321043	+	0.763458099365234	0.704043200940392	Eif2b5	ACTACCAAACTCGAGATGATTTT
chr16	20321044	20321067	+	0.642309036254883	0.653548477189936	Eif2b5	TACGAGGCATATTAATGAATGAG
chr16	20321365	20321388	+	0.624757843017578	0.654081985283607	Eif2b5	TGCTGACGTCATCCGCCGATGGG
chr16	20321522	20321545	+	0.677262344360352	0.739169923942064	Eif2b5	GGAGCTGGCACTGTCATCGGCAG
chr16	20323999	20324022	+	0.641973495483398	0.739623915860044	Eif2b5	CATCCTCCAGATGCAGAGGAAGA
chr16	20342797	20342820	+	0.446993293762207	0.595258240781505	Dvl3	ATTCCGATGAGGATGATTCCACC
chr16	20342991	20343014	+	0.732054138183594	0.680213310600467	Dvl3	GACCCCACAGGTTCAGCAGCTCC
chr16	20358042	20358065	+	0.258732566833496	0.661837893140201	Ap2m1	CATCTTTTCCCTTAGGAGGAATG
chr16	20358263	20358286	+	0.435673217773437	0.662066647125528	Ap2m1	GCAAAATCAGCGAGGAGAACATC
chr16	20358299	20358322	+	0.717473907470703	0.644987434368585	Ap2m1	TGCTCATATACGAGCTGCTGGAT
chr16	20359097	20359120	+	0.790321578979492	0.696139534827678	Ap2m1	GCTACCCACAGAACTCAGAGACA
chr16	20360037	20360060	+	0.781060791015625	0.756065239297872	Ap2m1	GAATGAATGACAAGATTGTCATA
chr16	20360476	20360499	+	0.59351993560791	0.69923921192999	Ap2m1	AGCTCTGCTTCCGTTTACAGTGG
chr16	20360561	20360584	+	0.747146835327148	0.646255078867865	Ap2m1	ACTCTGAGCGGAGCATCAGCTTC
chr16	20368741	20368764	+	0.735046997070313	0.662962637059775	Abcf3	GAATTCACTCAGACAGTAAATGC
chr16	20371123	20371146	+	0.571368255615234	0.603823090220121	Abcf3	AAACCTTCATCAAGAGCAAGCAG
chr16	20415784	20415807	+	0.842931671142578	0.705483150021035	Vwa5b2	GCTGTAAAATCCCTCCCAGCTCA
chr16	20415833	20415856	+	0.619234085083008	0.659647776343637	Vwa5b2	GGACATTGGTACAGCCACTCTTC
chr16	20416276	20416299	+	0.685154647827148	0.686364991527505	Vwa5b2	CATTGGCACCTGCCTGCCGCCAG
chr16	20416824	20416847	+	0.545352554321289	0.530431666204625	Vwa5b2	GCACTCCTTGCAGCTGGTACAGG
chr16	20416876	20416899	+	0.719981307983398	0.715200183128258	Vwa5b2	AGTGACATCTCTGTGGACTGGTT
chr16	20416901	20416924	+	0.664570770263672	0.603715412427644	Vwa5b2	TGCCTGATGCTGTGGAGGCACTG
chr16	20436353	20436376	+	0.673596649169922	0.708151833772227	Eef1akmt4	CTACCCATCCTACCCATGGCAGG
chr16	20436353	20436376	+	0.673596649169922	0.708151833772227	Eef1ece2	CTACCCATCCTACCCATGGCAGG
chr16	20436552	20436575	+	0.624429168701172	0.681844213451739	Eef1akmt4	ATGTTGTCCTCGAGAAGGGTACT
chr16	20436552	20436575	+	0.624429168701172	0.681844213451739	Eef1ece2	ATGTTGTCCTCGAGAAGGGTACT
chr16	20449098	20449121	+	0.690129318237305	0.786026882473226	Eef1ece2	CAGATGGTGGAGTACAAACGTGC
chr16	20449564	20449587	+	0.493729591369629	0.630142255051496	Ece2	GTTCACACACACAGTTGGAGCTG
chr16	20449564	20449587	+	0.493729591369629	0.630142255051496	Eef1ece2	GTTCACACACACAGTTGGAGCTG
chr16	20449629	20449652	+	0.588103637695312	0.638338674491292	Ece2	GGCTGCCTCGTGGCTCTGTGGGT
chr16	20449629	20449652	+	0.588103637695312	0.638338674491292	Eef1ece2	GGCTGCCTCGTGGCTCTGTGGGT
chr16	20456388	20456411	+	0.676563949584961	0.632480914022911	Ece2	AGGATGACTGGGGCTTTCACAGG
chr16	20456388	20456411	+	0.676563949584961	0.632480914022911	Eef1ece2	AGGATGACTGGGGCTTTCACAGG
chr16	20457945	20457968	+	0.730696640014648	0.739640254917531	Ece2	GAACCTGGTACAGAAGACGACCT
chr16	20457945	20457968	+	0.730696640014648	0.739640254917531	Eef1ece2	GAACCTGGTACAGAAGACGACCT
chr16	20457989	20458012	+	0.688903427124023	0.671861949193639	Ece2	AGACTGCACAGGAGAAACTGCTG
chr16	20457989	20458012	+	0.688903427124023	0.671861949193639	Eef1ece2	AGACTGCACAGGAGAAACTGCTG
chr16	20459422	20459445	+	0.45072925567627	0.710597251980418	Ece2	CTCTGGGTTCACTCTTTGTGAAA
chr16	20459422	20459445	+	0.45072925567627	0.710597251980418	Eef1ece2	CTCTGGGTTCACTCTTTGTGAAA
chr16	20459440	20459463	+	0.544662094116211	0.647555076745442	Ece2	TGAAAGCCACATTTGACCGACAA
chr16	20459440	20459463	+	0.544662094116211	0.647555076745442	Eef1ece2	TGAAAGCCACATTTGACCGACAA
chr16	20459455	20459478	+	0.726515579223633	0.723008818877943	Ece2	ACCGACAAAGCAAGGAAATCGTG
chr16	20461061	20461084	+	0.747136001586914	0.701680867451413	Ece2	AGGAGACCCTGGGAGACTTGGTT
chr16	20461086	20461109	+	0.665959243774414	0.703669158565501	Ece2	GATGGATGAGAAGACCCGGCTGG
chr16	20473304	20473327	+	0.683975219726562	0.676901957275074	Psmd2	CAGCTGACATCATCTCTGTTTTG
chr16	20473327	20473350	+	0.763620452880859	0.657938618543455	Psmd2	GCCATGACCATGAGTGGTGAGCG
chr16	20473993	20474016	+	0.585214920043945	0.670295537020079	Psmd2	ACTTTGTAGTTGTGTGAATTATG
chr16	20473999	20474022	+	0.710205154418945	0.630980081235572	Psmd2	TAGTTGTGTGAATTATGTACCAG
chr16	20475298	20475321	+	0.474045066833496	0.677544615124296	Psmd2	GTGGCAGTGGCTCTCAAGTGGAT
chr16	20475352	20475375	+	0.435129852294922	0.610078924312	Psmd2	TAAATGGCTTTGTGAATGCAGCC
chr16	20475364	20475387	+	0.645606918334961	0.625467449610442	Psmd2	TGAATGCAGCCTTTGGTCAAGAT
chr16	20475379	20475402	+	0.594299964904785	0.722619597745993	Psmd2	GTCAAGATAAACTACTGACTGAT
chr16	20476228	20476251	+	0.714840850830078	0.753468210384712	Psmd2	CAGTCAGGAGCTCTCCTTGCCTG
chr16	20476733	20476756	+	0.696559371948242	0.709963691543355	Psmd2	GCCTATGCTGGCTCTAATCGGGA
chr16	20478409	20478432	+	0.452048416137695	0.581875484763914	Psmd2	ACTCTTTACTCTCTATTAGGGAA
chr16	20478497	20478520	+	0.684539184570312	0.752283233309928	Psmd2	CCAATACCCTGGTGGATGTATGT
chr16	20496503	20496526	+	0.65490234375	0.678181118676969	Eif4g1	ATGAACCAGCCACCCCAGATTGC
chr16	20497623	20497646	+	0.449031791687012	0.623705022155609	Eif4g1	TGTCCTGCAGACGGGAGGCAGTC
chr16	20498084	20498107	+	0.688035507202148	0.635203861736941	Eif4g1	GAGCCGGGGTCTGAGTCTAATCT
chr16	20500010	20500033	+	0.549648666381836	0.703832880249108	Eif4g1	CCAGCATGCAGAAGCCAGAAGGA
chr16	20500166	20500189	+	0.633029670715332	0.759691931351061	Eif4g1	CAGGCCAATAAAACACCACTTCG
chr16	20500251	20500274	+	0.396828460693359	0.693897121166736	Eif4g1	CCAATCTTGGCCGACCAGCCCTC
chr16	20500924	20500947	+	0.436779022216797	0.716843050811697	Eif4g1	AGAAAGCCATTTCAGAGCCCAAC
chr16	20501400	20501423	+	0.83503059387207	0.770097992474007	Eif4g1	GCCTACAGCTGAAAGTGCCCACT
chr16	20501490	20501513	+	0.685702972412109	0.733591489134198	Eif4g1	AGAAAGACAAAGATGATGATGAA
chr16	20501520	20501543	+	0.550600471496582	0.716159732745326	Eif4g1	AAAAAAAGCAAAAAGAGATGGAT
chr16	20502147	20502170	+	0.366644859313965	0.630236689336708	Eif4g1	ACATAATCTTTGTCTGACAGGCA
chr16	20502159	20502182	+	0.592077178955078	0.568396295364214	Eif4g1	TCTGACAGGCAGAAGAACGGGGA
chr16	20502553	20502576	+	0.683060150146484	0.679672958923078	Eif4g1	CTTCCTAGCCTCGAATGGATCAG
chr16	20502762	20502785	+	0.410791854858398	0.580823117189105	Eif4g1	TTCCCAAAGAGTAATTGGGTGCC
chr16	20514934	20514957	+	0.505539207458496	0.565188892950078	Fam131a	GGCCAGGGCCGCAGCTGCGCGGA
chr16	20518396	20518419	+	0.544630851745605	0.696451723202486	Fam131a	CTATTGCAGAAGCCAAGCTCCGG
chr16	20527834	20527857	+	0.694311370849609	0.774542945190483	Clcn2	CACTGGGCCCTTCATACTGGTGG
chr16	20530471	20530494	+	0.551659317016602	0.63201965249912	Clcn2	CTTCCGCATCACCTGGACAATCT
chr16	20531410	20531433	+	0.643336334228516	0.78089641337721	Clcn2	CCAAGGGGCATCCCACTGCCCAG
chr16	20532070	20532093	+	0.812115249633789	0.80715906729515	Clcn2	CCCTCACCCTGTAGACAGACAGC
chr16	20537775	20537798	+	0.685123443603516	0.597958495328945	Polr2h	TATGAAGATGGTACCTTGGATGA
chr16	20539265	20539288	+	0.608652992248535	0.689975350451101	Polr2h	TAGGGCTGACCAGTTTGAGTATG
chr16	20539282	20539305	+	0.807845458984375	0.753061784129184	Polr2h	AGTATGTCATGTATGGGAAAGTG
chr16	20545046	20545069	+	0.629371719360352	0.667276576870222	Thpo	GGGACTTACCTGGGTTCCTAGGA
chr16	20552349	20552372	+	0.643994598388672	0.767095350777118	Chrd	GGGTGATGCGCTGCGTGCTGTGC
chr16	20553242	20553265	+	0.534059677124023	0.606339572105177	Chrd	TGGCGCTGCTGACAGGACCGAGG
chr16	20553298	20553321	+	0.414744262695313	0.716420910545034	Chrd	CTGCGCTCAAGTTTACGCTTCTC
chr16	20553491	20553514	+	0.817715530395508	0.698741595680756	Chrd	AACACCCTGCAACCCCCACCCAG
chr16	20553988	20554011	+	0.681535110473633	0.718708174232291	Chrd	GCAGGGTGCTCTCGCTGCAGGTA
chr16	20554224	20554247	+	0.389567718505859	0.623465420548331	Chrd	CTGCTCTTCCGGGGTCTGCTGGG
chr16	20554508	20554531	+	0.794975357055664	0.777391677724542	Chrd	CTGAGGTGCTGCCCAGCCTTACA
chr16	20554805	20554828	+	0.654699859619141	0.657881907124296	Chrd	TGGGGCTGATGCCCTGATCCCAG
chr16	20555650	20555673	+	0.651471405029297	0.652400050536483	Chrd	ACCCCTAGGCTGTGGGTATGTGC
chr16	20556084	20556107	+	0.468098449707031	0.671013674219022	Chrd	GATTTAGGATTGCCTGTGCCTCT
chr16	20747874	20747897	+	0.643725051879883	0.751750235980684	Gm6551	CCGGTATCCTATGAAGCAGTGGT
chr16	20747920	20747943	+	0.467477073669434	0.68069061098458	Gm6551	CCACTGTTTGTGAATACTACTAC
chr16	20747930	20747953	+	0.703337097167969	0.612100408497274	Gm6551	TGAATACTACTACCCCCTAGGGG
chr16	20748001	20748024	+	0.393777351379395	0.559565017554203	Gm6551	TTTTCAAGGACAACTGGGAGCAT
chr16	20748037	20748060	+	0.312978572845459	0.666479087845817	Gm6551	GGTTCTTTATTCTCAGTGGCATA
chr16	20748211	20748234	+	0.608363990783691	0.556807357160142	Gm6551	TGTTGCCTGCCTTCTTGCTTGCT
chr16	20881389	20881412	+	0.423007125854492	0.573794870515174	Gm6557	TTTTCAATATGGGCTATCATTAG
chr16	20881483	20881506	+	0.750027465820313	0.813114770447093	Gm6557	CCTGGCTCACAATGTCTGCTATG
chr16	20972112	20972135	+	0.717907943725586	0.631015536671282	Teddm3	TTCTCAATATGGGATATCATCAG
chr16	21036956	21036979	+	0.620194244384766	0.606272475668258	Ephb3	TACCTCGGCAGCTGGGCCTGACA
chr16	21037031	21037054	+	0.68847412109375	0.682105487798172	Ephb3	AGGTGCAGGCTGTCAACGGTGTC
chr16	21037072	21037095	+	0.610836296081543	0.688342688080301	Ephb3	CCACCCCGCTATGCAGCTGTGAA
chr16	21037854	21037877	+	0.43147575378418	0.533153234397191	Ephb3	TCTTCATGGTGGTCGTCGTGGTC
chr16	21039405	21039428	+	0.628756675720215	0.740976042361232	Ephb3	GGGAAGTGTGCCGGGGTCGACTG
chr16	21276146	21276169	+	0.706573486328125	0.733321184761226	Vps8	GCCAGTGGAAAACTTCTCAGATC
chr16	21278519	21278542	+	0.550783996582031	0.737064245178616	Vps8	CAACGACAGTGGAGGCTCTGTTT
chr16	21293985	21294008	+	0.0124196875095367	0.724886307981833	Vps8	CTTATTTTATAGGCTTTGGTTGG
chr16	21294003	21294026	+	0.539871482849121	0.648155717654559	Vps8	GTTGGAGAGAAGGCTTGCTACCA
chr16	21296583	21296606	+	0.302868347167969	0.409817330542076	Vps8	TTTCTCTGAAGGGCTATCGGGGG
chr16	21318951	21318974	+	0.514206199645996	0.68634857741339	Vps8	GTCAAATGTACGACAAATTAAGT
chr16	21319004	21319027	+	0.740675354003906	0.689362005746523	Vps8	GAGTGCCTTGAGCCATATATCTT
chr16	21330256	21330279	+	0.363726577758789	0.470055277736098	Vps8	TTTCTGTTTCAGATGAGCAAGTT
chr16	21336869	21336892	+	0.53014965057373	0.660118478805815	Vps8	AGTTTCTGATTCGCCTGCATTCT
chr16	21336940	21336963	+	0.164191265106201	0.659900215367023	Vps8	CTACATTTTGACACAAGAGAATT
chr16	21336950	21336973	+	0.408059997558594	0.640154866650266	Vps8	ACACAAGAGAATTTCTGAATGTG
chr16	21340640	21340663	+	0.455837287902832	0.683992078651073	Vps8	AAGACTTTAAAAATGATAAGCAA
chr16	21345118	21345141	+	0.594994354248047	0.779730588543098	Vps8	CTCACCAGGTTATGGTGGAGAAT
chr16	21345223	21345246	+	0.678191528320312	0.640734793223036	Vps8	TGAACAGGACCCTCTTTGATCAA
chr16	21346280	21346303	+	0.754443435668945	0.641425949131774	Vps8	GCCAGGTCCTCGAGTTCCTCTGT
chr16	21350015	21350038	+	0.211662368774414	0.743916745130484	Vps8	CTTTAAATCTTCAGGTCCTTTTA
chr16	21350072	21350095	+	0.679256286621094	0.719853825073158	Vps8	AAGAGAGTCGGCTCATCCGCATG
chr16	21472419	21472442	+	0.535661849975586	0.593128829908355	2510009E07Rik	AATGGTGTTAGTCGGCTCTCGGG
chr16	21472448	21472471	+	0.494061050415039	0.739966388921286	2510009E07Rik	CAGGGATCTCTGTGCTTGGGAGC
chr16	21581617	21581640	+	0.546941452026367	0.663903359955128	Ehhadh	GATAAGCTCATGACTGTGGCGAT
chr16	21581900	21581923	+	0.849580841064453	0.654292840768041	Ehhadh	TGGATGAGGAGAACCTGAGGTTT
chr16	21581924	21581947	+	0.0374155354499817	0.509943351387278	Ehhadh	GTTTTGCTGAAGCTTGGCCACTC
chr16	21581930	21581953	+	0.397831802368164	0.66121889604664	Ehhadh	CTGAAGCTTGGCCACTCTTCGAT
chr16	21581990	21582013	+	0.526376533508301	0.762680554240357	Ehhadh	CAGTATCTAGCTGCTTTGGGTCT
chr16	21582008	21582031	+	0.858594741821289	0.74126699166359	Ehhadh	GGTCTGACTCTACAGCAACCACA
chr16	21584962	21584985	+	0.715577621459961	0.712920784279462	Ehhadh	GAAATATGCTTACCAAGAACACC
chr16	21585053	21585076	+	0.175685863494873	0.671383924437562	Ehhadh	CAGACTTTTCAGCAAAAAAGGCG
chr16	21585128	21585151	+	0.399657325744629	0.612686109635861	Ehhadh	CTTCTTCCTTGATGGCCACTTCA
chr16	21589188	21589211	+	0.350835037231445	0.62600527205071	Ehhadh	ATGGCTTCTTCAACTGGGTCTGA
chr16	21594099	21594122	+	0.744075698852539	0.778919048568339	Ehhadh	CATTGGCAATCCGATAGTGACAG
chr16	21596569	21596592	+	0.727264633178711	0.745721673580396	Ehhadh	CTCCACAGATCACTATGGCTCTA
chr16	21710956	21710979	+	0.574883460998535	0.663019633746496	Map3k13	AGAACAGTGTTCTTCAGCTAAGG
chr16	21711121	21711144	+	0.644213027954102	0.724592790825341	Map3k13	GATGTCTCAGGCCCGTGTGGAAT
chr16	21717259	21717282	+	0.673316268920898	0.683036919188985	Map3k13	AGGAAATCTCAGAGCTGCAATGG
chr16	21722504	21722527	+	0.703076553344727	0.831758330953497	Map3k13	CACTCAGGCCCCGTGCTACTGCA
chr16	21723845	21723868	+	0.0111090576648712	0.470101874414414	Map3k13	TTTTCTTTGTTTCTTTTTAAAGT
chr16	21723854	21723877	+	0.0114823842048645	0.520126369446739	Map3k13	TTTCTTTTTAAAGTGTTTTAGTG
chr16	21723911	21723934	+	0.50890323638916	0.627860920400541	Map3k13	GCACATCTAAGGAACTCAGTGAT
chr16	21724518	21724541	+	0.529013442993164	0.746896114788746	Map3k13	GTGTGGTACTTTGGGAGCTGCTG
chr16	21724531	21724554	+	0.510655822753906	0.686030231959049	Map3k13	GGAGCTGCTGACAGGGGAGATTC
chr16	21724588	21724611	+	0.676253433227539	0.704126344741797	Map3k13	GGGTGTCGGCAGCAACAGCTTGC
chr16	21727448	21727471	+	0.413640022277832	0.741133186684876	Map3k13	AGAAAATCAAAAGTGAAGGGACC
chr16	21732893	21732916	+	0.72587760925293	0.611572599411021	Map3k13	TCCCACAGGCGAGAGCAAGCAGT
chr16	21755805	21755828	+	0.625851402282715	0.685250508777424	Tmem41a	GTGTCATGGGGAAGAGTCTGAGG
chr16	21756737	21756760	+	0.549009284973144	0.729115141713418	Tmem41a	CCGAAAAGACTGGAAAGCAGGTA
chr16	21786725	21786748	+	0.545193977355957	0.631101873103817	Liph	TGGGCTTACCTACACGGGGACAT
chr16	21786759	21786782	+	0.802173309326172	0.716012023136585	Liph	TCCAGCGCCACAGCTGACACACT
chr16	21786843	21786866	+	0.731056289672852	0.760710997425496	Liph	CAGGGATGCAAGGTACAGGTAGA
chr16	21830240	21830263	+	0.286031227111816	0.671771290877872	Senp2	CAGCACTCTGTTTTCTACTGCAG
chr16	21830328	21830351	+	0.350344848632813	0.613873003614998	Senp2	TTTTAGTAGGAAAAATACATGCA
chr16	21832927	21832950	+	0.642098007202148	0.649789734723272	Senp2	GATTCCCGTTCCAGCTGACCACA
chr16	21855214	21855237	+	0.645930404663086	0.720214243940621	Senp2	GTCAGACAAGAGGACACCAAATG
chr16	21898296	21898319	+	0.527301292419434	0.716603776277767	Igf2bp2	CCAATCAGTCTTCCAACGAAGCC
chr16	21898822	21898845	+	0.239601154327393	0.660964995115982	Igf2bp2	GTCTCATCAGCTTCTTTTTGCAT
chr16	21898842	21898865	+	0.511166687011719	0.70087809213139	Igf2bp2	CATAATCTCAAGAATCATGCGGC
chr16	21902680	21902703	+	0.520677680969238	0.630820972656736	Igf2bp2	CCTCTTCTCTTGTCATATAGGTG
chr16	22073761	22073784	+	0.670333099365234	0.666045450808527	Tra2b	ATCTAGAACGCCTTGAGTCTTCC
chr16	22220414	22220437	+	0.798520050048828	0.809488611944026	Etv5	CGCTAACCTGAGTCAGCACAGTA
chr16	22230422	22230445	+	0.263894023895264	0.594208607251954	Etv5	GCATTTGCAGGGGCTGATGTGGT
chr16	22230429	22230452	+	0.335159645080566	0.683213667179817	Etv5	CAGGGGCTGATGTGGTGGCCGGG
chr16	22230468	22230491	+	0.607577018737793	0.546945197771803	Etv5	TTGCTGTGATCCAGGTTCTGGAA
chr16	22231693	22231716	+	0.564544944763184	0.726083437087891	Etv5	ATCTTGGTGGGAGGTGGAGCATG
chr16	22390466	22390489	+	0.707736740112305	0.693900016335449	Dgkg	AGTTCCCCACCGTCGCACACTGT
chr16	22391410	22391433	+	0.582669105529785	0.538449468202603	Dgkg	TGGCACCGGTCACACTTGACGGA
chr16	22394077	22394100	+	0.226297378540039	0.640454731851611	Dgkg	GCTTTGGAGTTTGTTTTCACACA
chr16	22394083	22394106	+	0.304948139190674	0.651270919495488	Dgkg	GAGTTTGTTTTCACACATCCATG
chr16	22394090	22394113	+	0.363718528747559	0.528766106984802	Dgkg	TTTTCACACATCCATGAATGGTT
chr16	22394116	22394139	+	0.638432807922363	0.716802334570756	Dgkg	GATACACAGCGTTGGTGGACTGT
chr16	22399261	22399284	+	0.550919036865234	0.772662415000415	Dgkg	CAGAAACTCACAGGTCTGAGCTC
chr16	22399326	22399349	+	0.705762634277344	0.605588407499209	Dgkg	GCTCACAATCTGATCCATCTCCT
chr16	22418615	22418638	+	0.450314865112305	0.649721434802445	Dgkg	GCAGCATTATCCGAATTATAATC
chr16	22419169	22419192	+	0.496069755554199	0.662260166527116	Dgkg	GGAAAGCTGGACCTTGTACCTGA
chr16	22419227	22419250	+	0.621051940917969	0.617005073462607	Dgkg	GATGGTCAGGTGTCTCTTGTCTG
chr16	22644578	22644601	+	0.800795516967773	0.646864199247846	Tbccd1	TGGTCAAAGAGGCCCTCAACCAT
chr16	22644641	22644664	+	0.647811584472656	0.672361355948039	Tbccd1	AGAAGCCACTTGCTACGTGCAGT
chr16	22660490	22660513	+	0.0470904588699341	0.570080981715704	Tbccd1	CTTTTCAACTTCCTCTTCGGTTG
chr16	22660737	22660760	+	0.637945022583008	0.72003292941863	Tbccd1	GACGGAGGTGGCTCCTGCAAGGC
chr16	22685656	22685679	+	0.657413024902344	0.71100129511787	Dnajb11	CCTGTATCCACAGCTTCTTTGGA
chr16	22685677	22685700	+	0.280701694488525	0.620985465576532	Dnajb11	GAGACTTTGGCTTCATGTTTGGA
chr16	22685686	22685709	+	0.470023231506348	0.618343257941717	Dnajb11	GCTTCATGTTTGGAGGAACCCCT
chr16	22685698	22685721	+	0.613402709960937	0.712859335066195	Dnajb11	GAGGAACCCCTCGTCAGCAGGAC
chr16	22687582	22687605	+	0.765891952514648	0.67660717703317	Dnajb11	TGACGAGTGCCCTAATGTCAAGT
chr16	22687864	22687887	+	0.613506164550781	0.555637210286398	Dnajb11	TCTCAGATTAGTGAATGAAGAAC
chr16	22688150	22688173	+	0.638624382019043	0.732633799751823	Dnajb11	GACTGTCCTGACCAGGTGAGCCG
chr16	22710895	22710918	+	0.412560997009277	0.724949019374189	Ahsg	CTCAGCTCTGGGGCTGCCAATCC
chr16	22710990	22711013	+	0.607084503173828	0.674695814548396	Ahsg	TTGGCCGTGGACTACCTCAATAA
chr16	22713137	22713160	+	0.810844345092773	0.67280346641629	Ahsg	GACCCCACCCCGCTGGCAAACTG
chr16	22715288	22715311	+	0.696573791503906	0.682295207522632	Ahsg	TAATAGCTGCCACTGACTGTACT
chr16	22747976	22747999	+	0.937857971191406	0.808481292980076	Fetub	CCCTGCAGAACATCAACAGAGAC
chr16	22750981	22751004	+	0.0117353105545044	0.574889297653651	Fetub	TTTTTTGTTTTTTCCTAGGTTTA
chr16	22750988	22751011	+	0.0125116789340973	0.545456382995329	Fetub	TTTTTTCCTAGGTTTATGGCCAG
chr16	22754427	22754450	+	0.663402252197266	0.730285753718866	Fetub	ATCAAAGAGGCACCATGTACCAA
chr16	22756610	22756633	+	0.566575622558594	0.777001535066168	Fetub	CCAAGGTTCTACGGTCCAAAGTT
chr16	22774843	22774866	+	0.779834060668945	0.719295388112112	Hrg	AGGATTCCGAGCTCTACAGAAAG
chr16	22774915	22774938	+	0.301817531585693	0.638365236119146	Hrg	CCTCTTTCAGAGTGGAACGGGCA
chr16	22777907	22777930	+	0.389621086120605	0.565477636221246	Hrg	AAGGTCTTTGGATTCTGCAGAGC
chr16	22777917	22777940	+	0.357549476623535	0.613761485064885	Hrg	GATTCTGCAGAGCACTTTTGTCC
chr16	22777937	22777960	+	0.94095329284668	0.683022499685321	Hrg	TCCTACAGTATAGAAACCTCTGA
chr16	22779547	22779570	+	0.613366889953613	0.643707446225151	Hrg	TGACAAACATCTGTGTAAGCTCA
chr16	22806934	22806957	+	0.167260761260986	0.55413150756735	Kng2	CTTTTCATTCAACCAGCCATTCC
chr16	22806967	22806990	+	0.5238623046875	0.80096326446431	Kng2	CTCTCTGACAATGTAGGGTGGAC
chr16	22807011	22807034	+	0.349995193481445	0.480525712469967	Kng2	TTTCTTGTACTTTGGCTGACCGG
chr16	22807025	22807048	+	0.590041122436523	0.643577227299418	Kng2	GCTGACCGGAAAGGAGAAAAGCC
chr16	22815812	22815835	+	0.623694496154785	0.605899631168981	Kng2	TTCTCCCAAGGTCTCATGTACAC
chr16	22816021	22816044	+	0.42849552154541	0.68929181864246	Kng2	GTTTCTCTGGCTATGAACTCAAT
chr16	22819321	22819344	+	0.679427947998047	0.649935357914284	Kng2	TTATCAGTATCCAGGAAAGCATT
chr16	22822734	22822757	+	0.177207546234131	0.647902475523685	Kng2	AACAATTTGTTTGCACAATTGTG
chr16	22822743	22822766	+	0.516555404663086	0.596806451826504	Kng2	TTTGCACAATTGTGTAGATAATG
chr16	22822747	22822770	+	0.634010276794434	0.744721210973659	Kng2	CACAATTGTGTAGATAATGTCAA
chr16	22845376	22845399	+	0.517799415588379	0.71291172976928	Kng2	CCACTTGCAACATGGAAGGAACT
chr16	22845875	22845898	+	0.489742317199707	0.749250560823937	Kng2	ATAATTGAAGGAATAAAAGGTTG
chr16	22847515	22847538	+	0.633620643615723	0.571747210718527	Kng2	TAACCTAGCATTAAGCTTCTTCA
chr16	22886439	22886462	+	0.594611663818359	0.67147792043982	Kng1	TCAAGGTAAGGCCCCCATACTGA
chr16	22887989	22888012	+	0.752669906616211	0.714598605428951	Kng1	ACATTACCTACACAATTGTGCAA
chr16	22893393	22893416	+	0.582607536315918	0.70754402229819	Kng1	GTAGAAGCGCTTCCCAAGCCTTG
chr16	22896001	22896024	+	0.581319274902344	0.70783062984111	Kng1	TCTTGTACTATTAACTTTACAGG
chr16	22927499	22927522	+	0.401381454467773	0.677654029426721	Eif4a2	ATGATATGAATTTAAAGGAGTCC
chr16	22927553	22927576	+	0.664330978393555	0.640310158639597	Eif4a2	AGAAGCCTTCAGCTATTCAGCAA
chr16	22927923	22927946	+	0.502281646728516	0.735972182453746	Eif4a2	CTATTTCCATCCTGCAACAGTTG
chr16	22928726	22928749	+	0.427916030883789	0.708782372775988	Eif4a2	GCTTTTAGATCCAAAAGGTAATT
chr16	22928752	22928775	+	0.526712875366211	0.638607993146713	Eif4a2	GCTCTTGGAGATTATATGGGAGC
chr16	22928879	22928902	+	0.732954559326172	0.739369237001839	Eif4a2	ATATGCTAAACAGAAGATACCTT
chr16	22929012	22929035	+	0.602073783874512	0.699190476147538	Eif4a2	GACGAAGCAGATGAAATGTTGAG
chr16	22929864	22929887	+	0.0940140151977539	0.456291768868798	Eif4a2	TTTGATTTTAGGAGTGGAAGCTG
chr16	22929868	22929891	+	0.199868011474609	0.622314836725838	Eif4a2	ATTTTAGGAGTGGAAGCTGGACA
chr16	22929898	22929921	+	0.65555061340332	0.612653879954053	Eif4a2	TGACTTGTATGAGACTTTGACTA
chr16	22934140	22934163	+	0.4461962890625	0.64140814499408	Rfc4	ACATTTTCCTTCTCAGCAATATC
chr16	22934216	22934239	+	0.599625701904297	0.653294765699123	Rfc4	AACATCTAGAAGTGAGGGGTTCA
chr16	22934507	22934530	+	0.0166425919532776	0.64077384735303	Rfc4	ATTCTTTTTCCATGGTACGCCTT
chr16	22939700	22939723	+	0.585967712402344	0.753251028987315	Rfc4	CCAGTTCCAGGTGGCCCATAGAA
chr16	22946176	22946199	+	0.334719314575195	0.568569721921307	Rfc4	ACTTTCTTGGTTTCTCCACTGCT
chr16	22974067	22974090	+	0.641582412719727	0.660899720994762	Adipoq	GTCCCTCCACCCAAGGGAACTTG
chr16	23139870	23139893	+	0.472309341430664	0.609752005226374	St6gal1	TCCTGGTCTTTCTCCTGTTTGCC
chr16	23139891	23139914	+	0.580762786865234	0.742375144172277	St6gal1	CCATCATCTGCGTGTGGAAGAAA
chr16	23173654	23173677	+	0.705016098022461	0.622833223798694	St6gal1	TACACCGAAGGAATCCTGATTCT
chr16	23248012	23248035	+	0.673109664916992	0.657302735946019	Rtp1	CCTCCTCTTCCCACTGACGAAGA
chr16	23250119	23250142	+	0.535264511108398	0.753587482213872	Rtp1	CGAGAGCAGTGCTACGGGGAGCG
chr16	23288894	23288917	+	0.550592002868652	0.73748075919127	Masp1	CATTCAGCATGTGACACCACGGG
chr16	23288924	23288947	+	0.809264144897461	0.715620823770453	Masp1	ACATACTGTAGGACATCTGATAA
chr16	23289203	23289226	+	0.692856979370117	0.668090575015933	Masp1	TCCCGAACATCATGAAGGCCCAG
chr16	23289357	23289380	+	0.529614410400391	0.629541530664823	Masp1	GTACCCTCGATGTGTCTTCCACC
chr16	23289453	23289476	+	0.513552436828613	0.700854716287765	Masp1	GCAGGGCGCGGGAGGGCTGTCCA
chr16	23295078	23295101	+	0.473270797729492	0.594428509417951	Masp1	TATGTGGTGAGGTTGTTTCTGGT
chr16	23302134	23302157	+	0.014241361618042	0.578133302432462	Masp1	ATTTTCTTACTTTTACAGGTGGG
chr16	23302199	23302222	+	0.860717315673828	0.722437350538183	Masp1	GAATGTGTCCATCACCTCGTTAT
chr16	23303113	23303136	+	0.624558601379395	0.5871727418958	Masp1	TAGCCTGTGTCACAGCTGACGAG
chr16	23303149	23303172	+	0.468985824584961	0.628675470787205	Masp1	AAGGAATACACGGCCTGCGAGGG
chr16	23428831	23428854	+	0.790785140991211	0.688400418300838	Rtp4	GATAAGAACATTGTACCAGATGG
chr16	23431709	23431732	+	0.448926696777344	0.697533041596694	Rtp4	AAATCGCAGGGCCAGGCACGCAT
chr16	23431743	23431766	+	0.665100555419922	0.728322650830982	Rtp4	GTCAGAAGTGCCAGAAGTGTTTT
chr16	23431767	23431790	+	0.619632530212402	0.675039359930607	Rtp4	GATGTCAATTTGAGACTCCCAAG
chr16	23431779	23431802	+	0.766110153198242	0.686734979613494	Rtp4	AGACTCCCAAGTTCTCCACAGAG
chr16	23431895	23431918	+	0.617080078125	0.699958489165159	Rtp4	GGTGAGAAGGTGACTTTGGATGG
chr16	23431913	23431936	+	0.778668899536133	0.781761797335209	Rtp4	GATGGGCCCCACGACACACGCAA
chr16	23790287	23790310	+	0.621526756286621	0.736295953483741	Bcl6	GGGGGTGCATGTAGAGTGGTGAG
chr16	23791180	23791203	+	0.490113487243652	0.596929375717771	Bcl6	GCATTCTGATTGAGGCTGTTGAG
chr16	23791450	23791473	+	0.252272548675537	0.690397985783572	Bcl6	CTGGCTTTGTCACAGGGGAAGTA
chr16	23791459	23791482	+	0.620709266662598	0.560268323297484	Bcl6	TCACAGGGGAAGTATGGAGCATT
chr16	24426962	24426985	+	0.720346450805664	0.738607139955095	Lpp	GGAACCCCAGTATCTCAGTGTCA
chr16	24500482	24500505	+	0.397669219970703	0.639772835573175	Lpp	AATGTGTTTTCAGCAGGGAAATC
chr16	24500585	24500608	+	0.818050384521484	0.736578438392907	Lpp	GAGTGCAGCTCACCCTACAAGCC
chr16	24540714	24540737	+	0.416958084106445	0.63830140363235	Lpp	AAGAATTTGAAGGGCTTAGAAAA
chr16	24580321	24580344	+	0.0114298558235168	0.581073047690597	Lpp	TCATTTTCTCTTCTATTTTAGGG
chr16	25136032	25136055	+	0.530765609741211	0.644348546423772	Tprg1	ACGGATTCCAGCCCGTGTCTTTG
chr16	25136055	25136078	+	0.561658439636231	0.658935766704065	Tprg1	AAGCAAGAGGAAGAGGACCAACC
chr16	25175681	25175704	+	0.580016059875488	0.690705524882692	Tprg1	CTCCTACAGGATTGATCACTGGA
chr16	25175842	25175865	+	0.374635963439941	0.495333676583751	Tprg1	TTTTCCCAGGGATGTCTCTGGAC
chr16	25582951	25582974	+	0.803009719848633	0.622116416242549	Trp63	TGGATGAACCTTCCGAAAATGGT
chr16	25639282	25639305	+	0.484980773925781	0.612464661846911	Trp63	ATGCCCTCTCTCCATCCCCTGCC
chr16	25684853	25684876	+	0.596852264404297	0.636722758749588	Trp63	AGGCCCGGATCTGTGCTTGCCCA
chr16	25801426	25801449	+	0.702049789428711	0.786609055393449	P3h2	CAAATGGAGAACTCACCGGTTCT
chr16	25803793	25803816	+	0.533277740478516	0.602587199382256	P3h2	GCGCACTCCAAGGCTTTCACATA
chr16	25811583	25811606	+	0.668047637939453	0.669632164540255	P3h2	ACTCCAGCATTATAGCTTTCCTG
chr16	26190185	26190208	+	0.762920074462891	0.804360627073737	Cldn1	CACTGTATCTGCCCGGTGCTTTG
chr16	26190208	26190231	+	0.583987083435059	0.769491625892299	Cldn1	CGAAACGCAGGACATCCACAGTC
chr16	26282295	26282318	+	0.65308967590332	0.752135509685693	Cldn16	ATCGTGGCCACCTGGACAGACTG
chr16	26292991	26293014	+	0.502258567810059	0.671081445450642	Cldn16	ATGGGATTCGAACCTGCGATGAG
chr16	26296299	26296322	+	0.592895355224609	0.639657710988587	Cldn16	GATTCATCACCCTGCTCCTTGGT
chr16	26296375	26296398	+	0.270974655151367	0.651125329196251	Cldn16	CTTTGTTGCAGGGACCACATTAC
chr16	26296380	26296403	+	0.67976432800293	0.60285006116194	Cldn16	TTGCAGGGACCACATTACTCATT
chr16	26336581	26336604	+	0.88757438659668	0.745736976890377	Tmem207	AAGAGAGCCTTACCAGATATACC
chr16	26343529	26343552	+	0.262041606903076	0.593285814154923	Tmem207	TTACTTACATTTCATTTTCTTCA
chr16	26345432	26345455	+	0.68156982421875	0.684945277932856	Tmem207	GAAGCGACACGGAAAGGACTTGA
chr16	26495509	26495532	+	0.802815551757812	0.732618031105594	Il1rap	AAGATGAGCCGGCTCGAATCAAG
chr16	26495545	26495568	+	0.704698944091797	0.708430393339895	Il1rap	AACACTTCCTGAAGTACAACTAC
chr16	26513956	26513979	+	0.752572860717773	0.765312741535116	Il1rap	CGTTTCCTATCATAGGCTCACCA
chr16	26519815	26519838	+	0.256959953308105	0.588317607088838	Il1rap	ATTTGCTTCTCCTTGTGTGTAGT
chr16	26519820	26519843	+	0.503636245727539	0.672210685123335	Il1rap	CTTCTCCTTGTGTGTAGTGTAAG
chr16	26519883	26519906	+	0.713841934204102	0.732748718611041	Il1rap	AGCATCAAGAAAGTCACCCCGGA
chr16	26529217	26529240	+	0.512000198364258	0.602473740824186	Il1rap	TCATTTGCTGTAGTCATACCACC
chr16	26529224	26529247	+	0.715415725708008	0.828929856886132	Il1rap	CTGTAGTCATACCACCAAGGTAC
chr16	26529272	26529295	+	0.401997146606445	0.614615990160982	Il1rap	GAGCCACGGTCTTTCTGGTAGTG
chr16	26529359	26529382	+	0.552652320861816	0.641042436365741	Il1rap	GAACAGATGAAACAATTCTTGGT
chr16	26530926	26530949	+	0.657720413208008	0.65149720280324	Il1rap	TGCTGCTGACGCTGCGTGGAGTT
chr16	26530952	26530975	+	0.567239570617676	0.695028259106014	Il1rap	GAGAATGAGTTTGGATACAAGCT
chr16	26530965	26530988	+	0.728487167358398	0.716060164892504	Il1rap	GATACAAGCTGTGCATCTTCGAC
chr16	26779435	26779458	+	0.506050758361816	0.61080106797702	Gmnc	AAGAACCCAGGGGTCCACATGGG
chr16	26779517	26779540	+	0.762751922607422	0.68333003201604	Gmnc	AACTGGGGAATCTCAGCAGGGGA
chr16	26779556	26779579	+	0.306591243743896	0.616495650215429	Gmnc	GGTTTCCTCTTCTCTTTTCTGAG
chr16	26779595	26779618	+	0.540745277404785	0.701595478115943	Gmnc	GAAAACTCATCTGATGACAGCAA
chr16	27143279	27143302	+	0.634587287902832	0.660419797208488	Ostn	GAACAGCAAGCTTGCAGTCTCCA
chr16	27143393	27143416	+	0.72810676574707	0.661473518884294	Ostn	AGACCAAGAAAAAGAGAAGCTTC
chr16	27143426	27143449	+	0.854456405639648	0.6705222768281	Ostn	GGTCTCCCCTTGACAGACTCTCA
chr16	27181725	27181748	+	0.745832595825195	0.690774900561783	Uts2b	CAATCTCACCTGTCTAAGTTCTT
chr16	27188821	27188844	+	0.799523620605469	0.690599414689025	Uts2b	AAAAGGTTCATTACAGACAACAA
chr16	27224386	27224409	+	0.806476974487305	0.664074233842998	Ccdc50	TCCTCTACAGTGTGTAGAGATTT
chr16	27224411	27224434	+	0.686733856201172	0.727424267689447	Ccdc50	CCGTCCTGGAGGACCACACCCTG
chr16	27225414	27225437	+	0.67030029296875	0.699680684197793	Ccdc50	GCATCCAACATTCAGCGGAACCG
chr16	27228065	27228088	+	0.465612449645996	0.534865433577057	Ccdc50	TTTTACAGTGAACAACATGATTG
chr16	27236015	27236038	+	0.644622039794922	0.760502241033326	Ccdc50	CAAGAGAAGGAGCTACAGGAGGA
chr16	27236088	27236111	+	0.73868049621582	0.729732213032789	Ccdc50	GAGATAACTACTATCATGAGGAT
chr16	27240497	27240520	+	0.655286865234375	0.658457158082418	Ccdc50	TAGACTCCAAAACGATGGGAAGA
chr16	28008364	28008387	+	0.66676399230957	0.780770175197498	Fgf12	CATTCTGGGGTAAAAACATCCTG
chr16	28216998	28217021	+	0.618606872558594	0.766820229032876	Fgf12	CACTGCATTGCAAGTAGCTGGCG
chr16	28263732	28263755	+	0.663559494018555	0.716960295745804	Fgf12	ACTGCTACTAACCTGGTCTCCGC
chr16	28263794	28263817	+	0.613638305664063	0.765253422399695	Fgf12	CTGAACACCCCGAGGACGTGCCT
chr16	28263842	28263865	+	0.24071174621582	0.67812520500618	Fgf12	CTGGGGCTGGAGCGGCGCTTGGA
chr16	28647136	28647159	+	0.591509513854981	0.615644074586258	Mb21d2	TAGGAGCAAGCTGGCACCAGGTA
chr16	28647250	28647273	+	0.606463203430176	0.677695299155819	Mb21d2	AAGGACACCACGGGGACGATGTC
chr16	28647427	28647450	+	0.522440643310547	0.698546735379137	Mb21d2	GTGGGGGAGAAGAAGTAGTTGGT
chr16	28647741	28647764	+	0.44453987121582	0.63242139428137	Mb21d2	ATCTAGCTTTTGCACCATTCCTA
chr16	28656266	28656289	+	0.359851226806641	0.616570262872909	Mb21d2	CCTTTCCTGAATCTCTTTTCAGA
chr16	28748305	28748328	+	0.55226146697998	0.609915458913397	Mb21d2	TTCAGTTCCTCCACCCGAGCTCC
chr16	29039134	29039157	+	0.616261024475098	0.619844713040992	Plaat1	AAGGATGTTGTGGGAAATGACAC
chr16	29099734	29099757	+	0.697718124389648	0.588807874848404	Atp13a5	AACATCTGCTCACCTTCTTCCCA
chr16	29112286	29112309	+	0.63229850769043	0.640182207494848	Atp13a5	TGGGCAAGAGCAATGACTCGGAA
chr16	29116299	29116322	+	0.512227783203125	0.767819125592485	Atp13a5	CAGGCCTGAGGAAAATGGAAACT
chr16	29117043	29117066	+	0.749801712036133	0.798354052392094	Atp13a5	CAGGAGGCCACTTGGCTATCTTC
chr16	29127046	29127069	+	0.712677307128906	0.672592914237136	Atp13a5	AGGTCCAAAGGGTCTCCTTGGAT
chr16	29133315	29133338	+	0.542220077514648	0.637817230989993	Atp13a5	GAACCCACTTTGTCGAAGCACAC
chr16	29133327	29133350	+	0.623212890625	0.554191251124806	Atp13a5	TCGAAGCACACGAGGTTGATCTG
chr16	29135550	29135573	+	0.672264785766602	0.721679540232844	Atp13a5	AAGTTCAGAGGTCGAGGGTAGAG
chr16	29140576	29140599	+	0.529389801025391	0.616146844533174	Atp13a5	GGGCAATGGTGTCTTTGTAACAG
chr16	29147489	29147512	+	0.63446834564209	0.534078368613645	Atp13a5	TCTCTTACTGTGATCGTGACCTG
chr16	29147519	29147542	+	0.683431777954102	0.631384277702419	Atp13a5	TTGTGCTCCTCCACAAGCTTGTG
chr16	29240482	29240505	+	0.671662521362305	0.714582203187426	Atp13a4	GCAATAAGCTGCTGAAATATTGG
chr16	29241487	29241510	+	0.523091163635254	0.647657387094032	Atp13a4	CCTCAACAAGAATGACTTTCTGG
chr16	29259963	29259986	+	0.645762176513672	0.706552006064584	Atp13a4	CTAACCAACCTGTGTCAGGTTGG
chr16	29268739	29268762	+	0.399600868225098	0.659964418871743	Atp13a4	GTGGCTTCAAACATCTTCAGGTC
chr16	29268853	29268876	+	0.603900756835937	0.745679938448423	Atp13a4	CCTGAGGCAAAACTGTGGACTGC
chr16	29278314	29278337	+	0.76259391784668	0.826590433923113	Atp13a4	CACTCTGCTCCCTGTCAGAATTA
chr16	29294260	29294283	+	0.623493881225586	0.724895584318799	Atp13a4	CAGAACTGAGCCAGTCTTCCAGG
chr16	29404816	29404839	+	0.0124034929275513	0.533266094937198	Opa1	TTTGTTTGTTTGTTTTCAGTGAA
chr16	29404820	29404843	+	0.0179667258262634	0.528626804702278	Opa1	TTTGTTTGTTTTCAGTGAAGTCT
chr16	29404824	29404847	+	0.0690440225601196	0.518315609792347	Opa1	TTTGTTTTCAGTGAAGTCTGCCA
chr16	29404828	29404851	+	0.319757537841797	0.499125046774422	Opa1	TTTTCAGTGAAGTCTGCCAATCC
chr16	29405069	29405092	+	0.741596374511719	0.762221105794622	Opa1	GCCAGCAAGGTTAGCTGCAAGAC
chr16	29407058	29407081	+	0.70535530090332	0.645664409321321	Opa1	ATCCCCTCTAGAGAAAATTAGAA
chr16	29407626	29407649	+	0.0861117935180664	0.660238215724677	Opa1	CTGACTTTTTACAGGTCCCAAAT
chr16	29426479	29426502	+	0.0107536089420319	0.740218248725903	Opa1	CTAATTTTAATTTTTTTGCAGAA
chr16	29426497	29426520	+	0.400612030029297	0.744800882821382	Opa1	CAGAAATCTTTGATTGATATGTA
chr16	29426509	29426532	+	0.54266227722168	0.716981161776781	Opa1	ATTGATATGTATTCTGAAGTTCT
chr16	29429546	29429569	+	0.641364212036133	0.748546264777301	Opa1	ATCTCACCAAGGAGGAAGATGTA
chr16	29429654	29429677	+	0.101379508972168	0.559872937282289	Opa1	TTCTTTTCCATTAATAGCTTGCA
chr16	29430805	29430828	+	0.354840850830078	0.555543308732192	Opa1	TTTTGACCAAAGTAGACCTGGCA
chr16	29430810	29430833	+	0.721780395507812	0.722024890178144	Opa1	ACCAAAGTAGACCTGGCAGAAAA
chr16	29433935	29433958	+	0.547086906433105	0.642215945633508	Opa1	GAAAATGGTTCGAGAGTCAGTTG
chr16	29884645	29884668	+	0.599442596435547	0.718352138256028	Hes1	CAGTCATCAAAGCCTATCATGGA
chr16	30092810	30092833	+	0.733291702270508	0.773000902240052	Lrrc15	GTGAGACCTACCAGGTGGTCAAA
chr16	30093005	30093028	+	0.496940612792969	0.622298683525414	Lrrc15	TTGTTGGCAAGGCTGAGGTGACG
chr16	30093211	30093234	+	0.659106903076172	0.550789032668969	Lrrc15	TGCCCCTGTGCACTCTACCTGGG
chr16	30128065	30128088	+	0.640310516357422	0.689257663685054	Gp5	AATAGAGCAGCAGTTTCTCAAGC
chr16	30128258	30128281	+	0.607591857910156	0.677259400432674	Gp5	ATCAAGGTCCCTTAGTGCATTGT
chr16	30128349	30128372	+	0.481788101196289	0.627998198834692	Gp5	TTGCGCGTCAACCTGAGGGTTTT
chr16	30159126	30159149	+	0.743289566040039	0.730765489401393	Atp13a3	GAGGTAATGCTTCAGCAATAATA
chr16	30160044	30160067	+	0.721533126831055	0.627604218671419	Atp13a3	TTCTGCATTATAATCAATCCCAT
chr16	30162288	30162311	+	0.179311847686768	0.575268185428544	Atp13a3	ACTCCAATTTTCTGTGTGCAAGA
chr16	30162335	30162358	+	0.493314361572266	0.644460371205462	Atp13a3	GTATAATCTTCTAACACTTTCTC
chr16	30162474	30162497	+	0.651441040039062	0.742081513530021	Atp13a3	CAGAGACTGGCGACAACCTCAGG
chr16	30163385	30163408	+	0.790626373291016	0.757612787266017	Atp13a3	GAAGGACGAACCACAGTAGGCAT
chr16	30166508	30166531	+	0.759725799560547	0.69983845323099	Atp13a3	TAAGTGAATGACAAGTAGCCATA
chr16	30170193	30170216	+	0.22271146774292	0.650361175654916	Atp13a3	GCAAATTAGTCTTTGTCACTGGA
chr16	30180614	30180637	+	0.585668792724609	0.664508196131509	Atp13a3	ACAGTCCATCATGGTACCTGTTG
chr16	30180732	30180755	+	0.397929878234863	0.700066872358828	Atp13a3	CATTCAAATTTGGTTGATTCTCC
chr16	30180744	30180767	+	0.596312103271484	0.655993954384375	Atp13a3	GTTGATTCTCCACAGGAAGAAAG
chr16	30180777	30180800	+	0.769413757324219	0.790206449492957	Atp13a3	CACAAAACCATACTCTAAATTCA
chr16	30363963	30363986	+	0.661824569702148	0.676472614374506	Tmem44	GATCCACAGACAGGAAAGAGAGT
chr16	30366267	30366290	+	0.824582824707031	0.651777134055275	Tmem44	TGCATCTCAGGTAGAGAATCCTA
chr16	30369479	30369502	+	0.473016548156738	0.672306321559038	Tmem44	CGGGTTCGCCCGGTTCCAAAGCC
chr16	30390223	30390246	+	0.6750439453125	0.709510956576674	Lsg1	CTGTCACCACTGTCACTTGCGGA
chr16	30390322	30390345	+	0.682061462402344	0.634171864467077	Lsg1	TTGGTGTCTCCAGCAACACTGTC
chr16	30400958	30400981	+	0.98284294128418	0.781335366785134	Lsg1	GCCTGAAACAATCATAGAAACTA
chr16	30869454	30869477	+	0.704035491943359	0.688411533788475	Xxylt1	GGCATGATCTGGTGCATGGCAAC
chr16	30899770	30899793	+	0.632089233398437	0.714761945888715	Xxylt1	GCGAGGCGCAGCAGGGAGCTCAG
chr16	30928463	30928486	+	0.552099761962891	0.613279794758157	Acap2	TCCTGGCTGTGGTTTCTTTACAC
chr16	30929864	30929887	+	0.337787704467773	0.536196015952654	Acap2	ATTCATTTCCAGAATCTAGGCTT
chr16	30936079	30936102	+	0.787571029663086	0.669081265424141	Acap2	TTGGAGAGACGACCTCAAAGCAG
chr16	30938193	30938216	+	0.750115127563477	0.629528897045428	Acap2	TTGATTAATGAATCACCTACCTT
chr16	30941434	30941457	+	0.435374450683594	0.616834945905122	Acap2	GTACCTGATGTGATCGGGCTTTT
chr16	30946153	30946176	+	0.453329162597656	0.624078849684783	Acap2	AAGGCGTTGCTGGCTCGTTTGAA
chr16	30946174	30946197	+	0.87722526550293	0.723651427309787	Acap2	AACAGATACCCTTCCATGACAAT
chr16	30946205	30946228	+	0.641919937133789	0.770331836697414	Acap2	CAGCGTCTACATTATACTCTAGC
chr16	30950104	30950127	+	0.266559906005859	0.54344343121585	Acap2	CTCCATCTCTCTTTTCTCCTTTG
chr16	30950127	30950150	+	0.627911758422852	0.724121724249147	Acap2	CTGCATCTACAACCAGTCGATCC
chr16	30958350	30958373	+	0.530891380310059	0.6514463399072	Acap2	CAGCCTCTTCAACCTCGTGCTGT
chr16	30958376	30958399	+	0.148429508209229	0.516860986787752	Acap2	TTTCTTTGAACTTGGGCATTTTT
chr16	30958384	30958407	+	0.0154657316207886	0.678247379492214	Acap2	AACTTGGGCATTTTTTACTAGTG
chr16	30960562	30960585	+	0.307354984283447	0.646636646540132	Acap2	ACAAAGTTCTGAAGCTGGGCCTT
chr16	30973458	30973481	+	0.449197845458984	0.683716656274556	Acap2	CAACACAAAAGGCTTTGCCAGTG
chr16	30973475	30973498	+	0.608504180908203	0.75153564061129	Acap2	CCAGTGTCAATCATCGCGATACA
chr16	31079460	31079483	+	0.677732772827148	0.636217540283241	Ppp1r2	GCTCTGAGCCTTCAGCAGCAGCT
chr16	31084141	31084164	+	0.341776695251465	0.649244585987328	Ppp1r2	GCTCGTCTATTTTCATCAAGCCA
chr16	31084173	31084196	+	0.626391906738281	0.60237851942338	Ppp1r2	TCAGCGGGATGATATGTTGCCAG
chr16	31093756	31093779	+	0.338689384460449	0.627314783526747	Ppp1r2	ATGGGCCGGTGCGAGGCCGTTGA
chr16	31119265	31119288	+	0.584910697937012	0.64914275080429	Apod	GCTTCACCCTTTACTTGGTTCAT
chr16	31129820	31129843	+	0.259754219055176	0.621502059709659	Apod	AGTTACCTCACCTTTTTCACGTC
chr16	31129894	31129917	+	0.661759719848633	0.631805513859074	Apod	TCCTTTGGCTGTGGTGAAGAGAC
chr16	31129901	31129924	+	0.654280776977539	0.677434781846917	Apod	GCTGTGGTGAAGAGACCCGCCAG
chr16	31266416	31266439	+	0.739773025512695	0.698690657910466	Bdh1	GGTTCTCACTGGCCAAGCATCTG
chr16	31273887	31273910	+	0.897455825805664	0.764900558837708	Bdh1	GGGAGGTGGAGTTCACCAGCATG
chr16	31275520	31275543	+	0.595778160095215	0.666396411118853	Bdh1	GGATCGAGGCTTTCTCGGACTGC
chr16	31437131	31437154	+	0.593247566223145	0.751830276811729	Gm536	CAGGACCTGGCAAACTGCCCAGA
chr16	31562059	31562082	+	0.528276100158691	0.483229847551666	Dlg1	TTTCTCATTCTCATATCTCACCA
chr16	31590558	31590581	+	0.563630981445313	0.662751284438452	Dlg1	TCCTTAATGATTTTAGCCCACAG
chr16	31615756	31615779	+	0.201722679138184	0.54039335660525	Dlg1	TTTATTTGAAAGTGGCAAAACCA
chr16	31615764	31615787	+	0.750337829589844	0.761635300824182	Dlg1	AAAGTGGCAAAACCAACAAGTAT
chr16	31624428	31624451	+	0.426504898071289	0.551004412884799	Dlg1	AAGCTTCTTCTCAATCTGTTGAC
chr16	31648270	31648293	+	0.0125520646572113	0.659125938569309	Dlg1	ATTTTATTTACAGGTGAACAGTG
chr16	31655022	31655045	+	0.744079284667969	0.623734636640263	Dlg1	AAGCTAAAATCCATGACTTACGG
chr16	31703779	31703802	+	0.621728744506836	0.692884773332987	Meltf	GAGGCAGCTGTGTCCCTGGAACA
chr16	31710411	31710434	+	0.583694763183594	0.613276978889058	Meltf	TGGTGGCTGTGGCAAGAAGGGAC
chr16	31763271	31763294	+	0.744130706787109	0.766316800276785	Pigz	CCCTGGACTGGGCTGTGTACGAT
chr16	31763556	31763579	+	0.740411376953125	0.723971785697636	Pigz	CTCTGGCCCCCCTCTCTCTCTGG
chr16	31763838	31763861	+	0.72533203125	0.691238306444963	Pigz	GGGTGTTGCATGCTCAAGCTCTG
chr16	31772933	31772956	+	0.539098434448242	0.652052413520124	Ncbp2	AATTTCCAGGGCGACAATGAAGA
chr16	31807830	31807853	+	0.0409194850921631	0.582955192447086	Senp5	GTTTTCTACTTTGGGTTCACTGC
chr16	31807843	31807866	+	0.494897270202637	0.657693460875799	Senp5	GGTTCACTGCACAGCAAGGGAGC
chr16	31808011	31808034	+	0.675443954467773	0.631661303990198	Senp5	TCTGCTCCAGACACTGGCAGTTT
chr16	31808157	31808180	+	0.761177444458008	0.821118391149245	Senp5	CTCTGTACATTCCCACTTAGGAC
chr16	31808621	31808644	+	0.569765472412109	0.666115226415864	Senp5	GAATCAGGGGTCTCCTGTTCCTG
chr16	31808695	31808718	+	0.644907455444336	0.662961305137621	Senp5	TTCAAGACCACAGTCTTGCCACT
chr16	31808733	31808756	+	0.801335296630859	0.528620965784641	Senp5	GCTCTCCCCACTGAACTTCATGG
chr16	31808822	31808845	+	0.643303680419922	0.735275779499992	Senp5	CTGACAAGCCAGGAGCTGCCTTC
chr16	31808888	31808911	+	0.31171838760376	0.757463270219865	Senp5	CTGAAGACAGTAATTTATCTGCT
chr16	31808974	31808997	+	0.787304382324219	0.741335385830693	Senp5	GGGTACAAAGTACTAACATTTTG
chr16	31808997	31809020	+	0.791234359741211	0.679624007257773	Senp5	AGTAGCCAGTCCAGACTTTGTCT
chr16	31809017	31809040	+	0.669634857177734	0.623516961822504	Senp5	TCTTTGAACAAAACGGTACATCT
chr16	31809023	31809046	+	0.622014350891113	0.688871670946473	Senp5	AACAAAACGGTACATCTTGAATC
chr16	31852683	31852706	+	0.128853197097778	0.660359990516269	Pak2	GTTGTTTCTGTAAATTAATCTGC
chr16	31856102	31856125	+	0.736692886352539	0.697188688941933	Pak2	GGTCCCCTATGCTCACAATAGTT
chr16	31858669	31858692	+	0.621619071960449	0.589145322626717	Pak2	TCTGAAGACTTGGCACCACTGTC
chr16	31860293	31860316	+	0.515993614196777	0.631506901862462	Pak2	TATGATCTGGCCGAGGGGCAATG
chr16	31862771	31862794	+	0.557090530395508	0.667096580387958	Pak2	GTAATGTTGGAGGTCTGCAACAG
chr16	31871028	31871051	+	0.015440981388092	0.412684097404561	Pak2	TTCCTGGGTTTTTTTTCCTCTGG
chr16	31925816	31925839	+	0.0141044771671295	0.418361355462988	Cep19	TTTTTTTGCGAGGTTCCTTGCAG
chr16	31925824	31925847	+	0.545697937011719	0.72093636150117	Cep19	CGAGGTTCCTTGCAGGGGCAGAG
chr16	31962923	31962946	+	0.688420104980469	0.624378359357604	Nrros	GCTCATGTCCAGGAAGCGAAGAG
chr16	32070700	32070723	+	0.547162590026856	0.704259352828926	Wdr53	CCTGAATGCAAATAAAGACGGGC
chr16	32075314	32075337	+	0.589822654724121	0.74114201058872	Wdr53	GATTACAAATTTACAGGAGGATG
chr16	32091956	32091979	+	0.410352516174316	0.631016454670828	Smco1	ATTCTTTAACCCTGTAGAGTAGA
chr16	32092053	32092076	+	0.667550888061523	0.690053502077309	Smco1	AACACCATAGCAAGACTTTGGCA
chr16	32092073	32092096	+	0.544861526489258	0.702206220582624	Smco1	GCAAGCCAAGCAGCCCAGGATGA
chr16	32092516	32092539	+	0.182232265472412	0.609570444418307	Smco1	CCCGTTTTTCATAGGTTCACCTC
chr16	32092587	32092610	+	0.530492210388184	0.655354744935742	Smco1	CTTGCACACTCGAATGCTTCAGA
chr16	32101113	32101136	+	0.455601768493652	0.488468101350468	Rnf168	TTTCCTTGAAAACAGTTGATGAG
chr16	32107914	32107937	+	0.0120470833778381	0.518895498317174	Rnf168	TATGTTTTTCTTGTTATTGAAGA
chr16	32107975	32107998	+	0.785481948852539	0.741506069309857	Rnf168	AGTTCCAGAAAATCAGATCCAGT
chr16	32110701	32110724	+	0.0213951230049133	0.601741403046882	Rnf168	TTTGTTTGTTTGTTTAAAGATAT
chr16	32110705	32110728	+	0.0302465581893921	0.647137180882072	Rnf168	TTTGTTTGTTTAAAGATATTTGT
chr16	32110709	32110732	+	0.0246015548706055	0.615131262558338	Rnf168	TTTGTTTAAAGATATTTGTCACC
chr16	32110713	32110736	+	0.159755516052246	0.648458484186037	Rnf168	TTTAAAGATATTTGTCACCTAAG
chr16	32110727	32110750	+	0.473172569274902	0.556693177635129	Rnf168	TCACCTAAGTTGAAGCCTGGGAC
chr16	32117195	32117218	+	0.439287338256836	0.607422869810805	Rnf168	TTTTCTACAGGAAACTGATAGGA
chr16	32171607	32171630	+	0.600764465332031	0.712158965886114	Ubxn7	CTGTTCCAGGTGCAAGTGAAAGT
chr16	32171693	32171716	+	0.7298388671875	0.698088471741415	Ubxn7	GATGGAGGAGGAATTGCTGAGGA
chr16	32186197	32186220	+	0.175323085784912	0.635591989726155	Ubxn7	ATGGTTTCCGAGATTTTCAAACT
chr16	32191278	32191301	+	0.703748016357422	0.790116095029805	Ubxn7	CATGCCAGTGCCTCAACCGTGAT
chr16	32200060	32200083	+	0.339472694396973	0.560030618033757	Ubxn7	TTTTGGCTGCACCTTACAGGAGA
chr16	32200065	32200088	+	0.62013557434082	0.66665729543188	Ubxn7	GCTGCACCTTACAGGAGAGCCTC
chr16	32226372	32226395	+	0.525635948181152	0.539129181834536	Tm4sf19	TCAAGTGGCCTGGCTCTGCTTGG
chr16	32226407	32226430	+	0.318816928863525	0.635596358517444	Tm4sf19	CTTTGTCACTTCTGGAGTAGCCT
chr16	32226412	32226435	+	0.547064933776855	0.507047987854196	Tm4sf19	TCACTTCTGGAGTAGCCTTGAAA
chr16	32227639	32227662	+	0.108827829360962	0.692476515319223	Gm20056	CTTTTAGACTCTATGATTTGGAT
chr16	32227659	32227682	+	0.575114288330078	0.745428464752526	Gm20056	GATAAAGATGACAAGATCTCCCG
chr16	32280807	32280830	+	0.217930908203125	0.488377509152237	Pcyt1a	TTTGGATTTAGGTGAGCGGCCTG
chr16	32280811	32280834	+	0.387303085327148	0.662338420306241	Pcyt1a	GATTTAGGTGAGCGGCCTGTGAG
chr16	32280857	32280880	+	0.378895645141602	0.648746544790876	Pcyt1a	ACTTGTTTCACTCTGGTCATGCC
chr16	32285267	32285290	+	0.725174026489258	0.535643398484486	Pcyt1a	TCGCCCATGACGACATCCCCTAT
chr16	32285874	32285897	+	0.0119445633888245	0.611583873548219	Pcyt1a	TCTGTTTGTGTTTTTCTTTAGGC
chr16	32285882	32285905	+	0.0130835473537445	0.586606989230516	Pcyt1a	TGTTTTTCTTTAGGCATGTTTGC
chr16	32285904	32285927	+	0.672881546020508	0.706366332867004	Pcyt1a	CTCCCACACAGAGGACAGAAGGT
chr16	32288856	32288879	+	0.715187683105469	0.628876091069466	Pcyt1a	TCTCCTGTCTAGGAGAAGAAATA
chr16	32296346	32296369	+	0.647369689941406	0.66891777416647	Slc51a	CTGCTGTGTCCTGGCTTACTTCT
chr16	32315995	32316018	+	0.487189407348633	0.701670001477127	Zdhhc19	CTGCCTTCAATGTAACGCTGCTG
chr16	32316027	32316050	+	0.299592876434326	0.582200242506147	Zdhhc19	AGTGGCCTTTTCTTCGGATTCCC
chr16	32317390	32317413	+	0.714491653442383	0.768327528551072	Zdhhc19	CTCTTGATCCTTCACACAGGTCA
chr16	32318472	32318495	+	0.371626968383789	0.473728091659355	Zdhhc19	ATTCCGCTCTTCCTGCTGCTGCT
chr16	32433552	32433575	+	0.524511604309082	0.714148153271762	Tfrc	CAGCTATTGCACTAGTCATTTTC
chr16	32437060	32437083	+	0.570288429260254	0.610880033682866	Tfrc	GCACTAAAAAGGACTTTGAAGAA
chr16	32437078	32437101	+	0.415791053771973	0.703013837366549	Tfrc	AAGAACTAAGTTATTCTGTGAAT
chr16	32437432	32437455	+	0.0112898421287537	0.584773600627456	Tfrc	TGGTCTTTTTTATTTTAGGTTGC
chr16	32439314	32439337	+	0.360649948120117	0.638024294359462	Tfrc	GAGTTATTAAAGGTTATGAGGAA
chr16	32440030	32440053	+	0.487494888305664	0.72620531304482	Tfrc	GGTGCTGGTGTTGCGGCGAAGTC
chr16	32441907	32441930	+	0.447256011962891	0.690855689086572	Tfrc	CCAGCTGGACTGCAGGCGACTTT
chr16	32441931	32441954	+	0.485047073364258	0.519669347619888	Tfrc	GAGCTGTTGGTGCCACTGAGTGG
chr16	32442207	32442230	+	0.573234100341797	0.784827074520561	Tfrc	CATTTAAAAGCTTTCACTTATAT
chr16	32482689	32482712	+	0.745741271972656	0.723156319902956	Tnk2	AATATGTCAAAAATGAAGACCTG
chr16	32487216	32487239	+	0.567966384887695	0.620291206053533	Tnk2	GCGTGGTGCGCAGGGGTGAATGG
chr16	32488800	32488823	+	0.637334938049316	0.661818496276348	Tnk2	TTGGACCGCCTACGTAAACACCA
chr16	32488941	32488964	+	0.618615226745605	0.675392105397786	Tnk2	GCTACCCGGGACCTGGTCAAGAT
chr16	32489605	32489628	+	0.645886840820312	0.79057544257121	Tnk2	CCAGGTGTGCCCCTGAGAGCCTG
chr16	32489671	32489694	+	0.670668487548828	0.710110302526581	Tnk2	GGGTCACACTGTGGGAGATGTTC
chr16	32490233	32490256	+	0.518433570861816	0.534810754762222	Tnk2	TGGCTCTTCGGGACTTCCTGCTG
chr16	32490393	32490416	+	0.749078521728516	0.734172908638145	Tnk2	AGGAGCCAGATAAACTGCACATC
chr16	32498669	32498692	+	0.737496490478516	0.754188929920446	Tnk2	AGGTCTGCTCCATCAACAGCACG
chr16	32571005	32571028	+	0.55000617980957	0.540529089607173	Muc4	TCAACCTTTCCTCAGAGCCAACA
chr16	32571749	32571772	+	0.528571739196777	0.542372954973991	Muc4	TCAACCCTTCTTCAGAGCCAACA
chr16	32572121	32572144	+	0.649227752685547	0.545863165440795	Muc4	TCAACCCTTCCTCAGAGCCAACA
chr16	32572493	32572516	+	0.649227752685547	0.545863165440795	Muc4	TCAACCCTTCCTCAGAGCCAACA
chr16	32572820	32572843	+	0.703395080566406	0.573468825498238	Muc4	TCCCAGAATATGTCAACAGTGTC
chr16	32573243	32573266	+	0.522327537536621	0.547871345661056	Muc4	TCAACCCTTCTTCAGAGCCAACA
chr16	32573615	32573638	+	0.649227752685547	0.545863165440795	Muc4	TCAACCCTTCCTCAGAGCCAACA
chr16	32573987	32574010	+	0.620156555175781	0.545863165440795	Muc4	TCAACCCTTCCAAAGAGCCAACA
chr16	32575103	32575126	+	0.55000617980957	0.540529089607173	Muc4	TCAACCTTTCCTCAGAGCCAACA
chr16	32575475	32575498	+	0.531100425720215	0.527960590477385	Muc4	TCAACCCTTTCTCAGAGCCAACA
chr16	32576609	32576632	+	0.507836761474609	0.558413909986506	Muc4	TCAACTCTTCGTCAGAGCCAACA
chr16	32614129	32614152	+	0.554534149169922	0.679600410017179	Muc20	CCTCAGTGGGTGGAGGCAAAGTT
chr16	32614520	32614543	+	0.691769485473633	0.679241148836394	Muc20	GACAGTGCTCATCCCAGTTCTGG
chr16	32614652	32614675	+	0.53487907409668	0.665511320266346	Muc20	GGTCTTTAGGGTCAATTCAATAG
chr16	32614868	32614891	+	0.741644744873047	0.728261675418808	Muc20	GGTATCCAGGAATGATGGTGCAG
chr16	32615065	32615088	+	0.45759880065918	0.573076786810143	Muc20	TTACAAAAGAGGTGGTCTGAGTG
chr16	32615162	32615185	+	0.857909622192383	0.792851365221176	Muc20	CGTGTCTAGAGGTACATACTGAA
chr16	32615234	32615257	+	0.786217803955078	0.715425439564253	Muc20	AGTGAAGGTGGACACTTCCATGT
chr16	32630758	32630781	+	0.522639961242676	0.707200039919513	Smbd1	GAATCACAGGGCCCAGCCACAGC
chr16	32649665	32649688	+	0.708843536376953	0.658362508522313	Rubcn	AGACTGCACTCCTCCGGATGTCA
chr16	32656820	32656843	+	0.489315910339355	0.69739084991432	Rubcn	GTGCGGATCTGCTGGCGCCGAAG
chr16	32663427	32663450	+	0.37900032043457	0.598886633728634	Rubcn	TCCCGCTGGCGACAGGGGCTGTC
chr16	32663551	32663574	+	0.63979118347168	0.738234350930761	Rubcn	AGAGCTGCTGGAGGAGAACAAGT
chr16	32663818	32663841	+	0.693771896362305	0.667382042689962	Rubcn	AGTCTCTGCTGGTGAGAGGCATT
chr16	32665042	32665065	+	0.509746360778809	0.561246141171693	Rubcn	TGACCAGCAGCGGGCTCTCCTGC
chr16	32704490	32704513	+	0.759108352661133	0.684317169791195	Fyttd1	TAGATGATATTATCAAACTGAAT
chr16	32711640	32711663	+	0.32802661895752	0.712379462629302	Fyttd1	GTAAAACTAGTTTGAGCCGTAGA
chr16	32711654	32711677	+	0.764608840942383	0.705574857547243	Fyttd1	AGCCGTAGAGGAAGAGTATTGCC
chr16	32718737	32718760	+	0.685880355834961	0.631087072546069	Fyttd1	TTGCAGAAATAACATTCCAGCTA
chr16	32770712	32770735	+	0.601213569641113	0.553626524625472	Lrch3	TTTCCCTGGAAAGTCTTAACCTA
chr16	32775654	32775677	+	0.576477737426758	0.681328139796692	Lrch3	TACTCTTTGAAATAGGATGTAAG
chr16	32775663	32775686	+	0.69739631652832	0.721959913897814	Lrch3	AAATAGGATGTAAGCTGCAATGA
chr16	32779784	32779807	+	0.444062690734863	0.661025133045941	Lrch3	ATACGGCTCGACTTCTCGTGCAA
chr16	32779831	32779854	+	0.603579788208008	0.62285690880485	Lrch3	TTACCGGAACCTCCGGCACCTCC
chr16	32781991	32782014	+	0.0319298148155212	0.618618044181826	Lrch3	TCATTTTATTTAGATATGTATAA
chr16	32794244	32794267	+	0.758888168334961	0.751029788230573	Lrch3	GACAGCCATGAAGAACTGTACTC
chr16	32802186	32802209	+	0.633778076171875	0.704937278707925	Lrch3	GGGGGGTCTAGGTTTCACCAGTA
chr16	32806336	32806359	+	0.541849136352539	0.625455631599871	Lrch3	TGGGGCCAGGGTTCCAGTTGAGC
chr16	32806367	32806390	+	0.684878082275391	0.669860789144695	Lrch3	GTGTTATCAATGCCACCAAGTCA
chr16	32808791	32808814	+	0.830592803955078	0.714580889017319	Lrch3	GGAGTCTAGCAGAAAGCATCACA
chr16	32814123	32814146	+	0.645654754638672	0.716811599256464	Lrch3	AAATGTAGTCACTGTCAGGGTTG
chr16	32855925	32855948	+	0.424161643981934	0.652171396843459	Iqcg	ACGCTCCCTTTTGACATCAAGTA
chr16	32855938	32855961	+	0.313202953338623	0.692959292932989	Iqcg	ACATCAAGTAACTGTTTTTGAAG
chr16	32855958	32855981	+	0.0172175884246826	0.575399842893429	Iqcg	AAGGGTTTTTATCTGTTTTCTTC
chr16	32861163	32861186	+	0.232893104553223	0.62179539994982	Iqcg	CTGTCTCTTTCTTTGCCCAAGGC
chr16	32861178	32861201	+	0.457354621887207	0.727549169236346	Iqcg	CCCAAGGCTTTCAGGAGACTGGT
chr16	32861239	32861262	+	0.646281585693359	0.764948731225506	Iqcg	CAATTACATCACTGAAATATTGC
chr16	32865941	32865964	+	0.0191343188285828	0.562890844055545	Iqcg	TAGGTTTTTTAAAGGTAAAGTCC
chr16	32865979	32866002	+	0.191188735961914	0.541607907924119	Iqcg	TTTTCTGCCATCATGGATTTTTC
chr16	32877782	32877805	+	0.61640251159668	0.788657234454148	Rpl35a	CTGGCTACAAGCGAGGTCTCCGG
chr16	32890231	32890254	+	0.861292495727539	0.781508042047922	Lmln	ATGTATGAATAAACTAAAGACAA
chr16	32903410	32903433	+	0.714895095825195	0.725425717702053	Lmln	CATTCTACCATGATCAAGATGGA
chr16	32917338	32917361	+	0.77936882019043	0.611593422475646	Lmln	TCAGGAAGAGCTGTAAATTCTGG
chr16	33016437	33016460	+	0.621537399291992	0.693002432885497	Osbpl11	AAACAGTGACCACATGGAGAGTG
chr16	33025038	33025061	+	0.0117260265350342	0.693951393374677	Osbpl11	CAGGTTTTTTGTTTTAAACAATG
chr16	33025049	33025072	+	0.145856113433838	0.518815898336582	Osbpl11	TTTTAAACAATGAAGCTGGGCTG
chr16	33025085	33025108	+	0.880291213989258	0.675058665534079	Osbpl11	TAAATGAACAGTCTAGAAATCAG
chr16	33025126	33025149	+	0.404314384460449	0.689731839741093	Osbpl11	CAGCTTGCGGGGGCCGTGATCTC
chr16	33030442	33030465	+	0.632551612854004	0.723280422144466	Osbpl11	CATCCAGACCATCTGGTGGAGGT
chr16	33037158	33037181	+	0.737949142456055	0.791005888721258	Osbpl11	CAACGGAGCCGAACAAGCCCATG
chr16	33047356	33047379	+	0.876951065063477	0.715526058698134	Osbpl11	TTGAGTACTACCTTACCTCATTT
chr16	33084623	33084646	+	0.723768768310547	0.650065143350895	Snx4	TCCAGATGACGGGAAATAATTTT
chr16	33084648	33084671	+	0.513646202087402	0.655858723532624	Snx4	GTTGAAGAAAATAGAAATCAGTG
chr16	33087108	33087131	+	0.376201515197754	0.438041995862307	Snx4	TTTCTTTCCAGGTCAGTTGAGCA
chr16	33088378	33088401	+	0.437590255737305	0.681350619180202	Snx4	CTTACCTAGGCAGAGTTCGTGTG
chr16	33088439	33088462	+	0.591595611572266	0.682993478087409	Snx4	TGGAGAGACGACGCGTGGGCTTA
chr16	33088503	33088526	+	0.677862014770508	0.63448561985364	Snx4	TAGAGACAAAATCTTCTATTCAT
chr16	33090017	33090040	+	0.0325996208190918	0.665083251876081	Snx4	ATTTTTAGGAAGGTAACTGGAAG
chr16	33100989	33101012	+	0.363077545166016	0.488142017155682	Snx4	TTTCCTGTTTCAGGAGGTTTACT
chr16	33106334	33106357	+	0.0115657830238342	0.413019249341784	Snx4	TTCTTTCTTTCTTTTCTTCTAGT
chr16	33255167	33255190	+	0.617098579406738	0.617734278276408	Zfp148	CCTCACCAGGAGATCCTTGCTGC
chr16	33277231	33277254	+	0.0116909027099609	0.586548627139187	Zfp148	TTTTTTTTAAACAGATAAGTGTA
chr16	33287202	33287225	+	0.0107063734531403	0.669581168931219	Zfp148	CCTTTATTTTTTTTTAAACTAGA
chr16	33287260	33287283	+	0.627345428466797	0.730863269444138	Zfp148	AAAACCCCTAAATCTCACGTTTG
chr16	33287283	33287306	+	0.644643249511719	0.642965020909252	Zfp148	TGAGCACTGCAATGCTGCCTTTA
chr16	33316611	33316634	+	0.632656517028809	0.741477195841849	Zfp148	AGCTTGTGGATAAGCAGGCGTTA
chr16	33355300	33355323	+	0.646033935546875	0.638438164509295	Slc12a8	GGACCTGGGATGGTGTGTTCACA
chr16	33355345	33355368	+	0.256128005981445	0.58680369774377	Slc12a8	GCGTTGTCCTTTTCTTGAGGACC
chr16	33371286	33371309	+	0.745816879272461	0.725896779346345	Slc12a8	CGGAGTCCATCTCAGATCTGCTG
chr16	33371366	33371389	+	0.486875190734863	0.764926617581312	Slc12a8	CTGGGCATCAACCTGGCAGGTGT
chr16	33371454	33371477	+	0.704953994750977	0.700992396491091	Slc12a8	TGGTGGGCTCTTTCACCCACCTG
chr16	33410610	33410633	+	0.656806564331055	0.615804128653597	Slc12a8	TGTCATTACAGAACATGGCTTTA
chr16	33410711	33410734	+	0.67305061340332	0.71698213385323	Slc12a8	GGGTGTTCTTCCCTGCAGCTACA
chr16	33428511	33428534	+	0.627140197753906	0.676068841282317	Slc12a8	CAGGTGGTTTCTCTACATCATCT
chr16	33428537	33428560	+	0.511648101806641	0.666584019495307	Slc12a8	CCTTCCTGCTTGGTGCCGTCTGT
chr16	33444987	33445010	+	0.685243148803711	0.649403772559787	Slc12a8	TCCTGGTGGGTCAGGTGAATGTT
chr16	33527276	33527299	+	0.361651344299316	0.591509089689117	Heg1	TTATTTCAGCCGCTGCAAGGAAC
chr16	33541191	33541214	+	0.505096740722656	0.706932326182109	Heg1	CATCCAGAAGCTGGGGGTGCTGG
chr16	33546654	33546677	+	0.33352912902832	0.55646500773504	Heg1	TCTTTTCCGTTTGTAGTCACCGG
chr16	33546667	33546690	+	0.708525848388672	0.662277291442082	Heg1	TAGTCACCGGACTTAGCTACACT
chr16	33547542	33547565	+	0.524784545898437	0.631720758891629	Heg1	ACATCTGCCATGCCCCAGACGAC
chr16	33547614	33547637	+	0.63050178527832	0.652201666626049	Heg1	ACTTCAGGTGCTGTAGTTGTGCA
chr16	33624937	33624960	+	0.294784774780273	0.622199211288646	Muc13	CCTGATTTTCAGGAACGACATTC
chr16	33626396	33626419	+	0.360699005126953	0.649438239033122	Muc13	AAACAACATTTAATAAGACTGAC
chr16	33628317	33628340	+	0.726833572387695	0.709387397901877	Muc13	GAGCAGACACAAAAGAAACTGAA
chr16	33685800	33685823	+	0.633383560180664	0.745270903829914	Itgb5	CCTGTTTCTCCACCCAGTACTTT
chr16	33685824	33685847	+	0.626609191894531	0.671403405130039	Itgb5	GCAATCCACGGTCCATCACCTCT
chr16	33696357	33696380	+	0.7707373046875	0.61907423878465	Itgb5	TTGACAAGGACATCTCTCCTTTC
chr16	33705462	33705485	+	0.488324203491211	0.662177696378173	Itgb5	ATGCGGTCCTCCAGGCTGCTGTC
chr16	33720867	33720890	+	0.643933715820312	0.725691953365125	Itgb5	CCTTCGACTTAGGACTATCCATC
chr16	33720943	33720966	+	0.859983139038086	0.837172971240388	Itgb5	CTGTGACGAAGAACCACTATATG
chr16	33723152	33723175	+	0.011139475107193	0.609593675958908	Itgb5	TGTTTTTCAAGAATTTTACAGCC
chr16	33723205	33723228	+	0.774142913818359	0.820698367427797	Itgb5	CATGGAGATTCCAAAAATATTAT
chr16	33730827	33730850	+	0.360533676147461	0.545250438556497	Itgb5	TTTTCAGAGCATCCGGGCTAAAG
chr16	33740164	33740187	+	0.569565658569336	0.697082636889802	Itgb5	AAGTGTCCGTGGAGGCTCGGAGC
chr16	33782016	33782039	+	0.620754852294922	0.752939153215259	Umps	CCAGGGCTGTCAACTCCTCCATC
chr16	33782081	33782104	+	0.691598892211914	0.701632380054856	Umps	AGCATGCAGATGCTGGGTCCCAA
chr16	33782199	33782222	+	0.404183921813965	0.655129581685232	Umps	AGGCAAGCGGGTGGGTTCCAGGC
chr16	33782255	33782278	+	0.207111835479736	0.686953970039478	Umps	CACGCTTTCTTCTCAGGAGGGGG
chr16	33782389	33782412	+	0.533065719604492	0.709099975977946	Umps	GGAGAGCGTGCACACGGCGTGGA
chr16	33784153	33784176	+	0.504682083129883	0.493525036446326	Umps	TTTCCTTCCTCCTAATGAGCATG
chr16	33784270	33784293	+	0.60077709197998	0.791558448385759	Umps	CAGTCTGGAATAAAATGTCTGCG
chr16	33870212	33870235	+	0.23357816696167	0.569507826740503	Kalrn	ACCAACTTTTCTATTGCACTGAC
chr16	33875301	33875324	+	0.3075510597229	0.594445613470392	Kalrn	ATGTTCCCGTCGGCTTTTCCGCT
chr16	33875361	33875384	+	0.414606590270996	0.622631563856417	Kalrn	AGGGTGTTGGTGGAGCGCTTGGG
chr16	33875451	33875474	+	0.576565055847168	0.648999320235502	Kalrn	CCTCCATTCTCACTGGAGGAATG
chr16	33994778	33994801	+	0.324532470703125	0.653471633071125	Kalrn	GCTGGTGTTTTGGGGAGCTGAAT
chr16	33994790	33994813	+	0.664790878295898	0.739261819754565	Kalrn	GGGAGCTGAATTGGCTCCTTTAA
chr16	33996102	33996125	+	0.12210262298584	0.604076718644283	Kalrn	AGCACTGTTTTATTGTCTGAGGA
chr16	33996156	33996179	+	0.705916748046875	0.820064813286327	Kalrn	CAGGGGTCACCTTCTACATGCTC
chr16	33996685	33996708	+	0.391746063232422	0.655356414372125	Kalrn	ATCTCTTTGCTAAACACCAAGGA
chr16	33996694	33996717	+	0.676550827026367	0.761947415917177	Kalrn	CTAAACACCAAGGAGATCTCAAA
chr16	33996761	33996784	+	0.61545825958252	0.714924282174167	Kalrn	GGTCCCACACTTGAAAGGCATCC
chr16	34019599	34019622	+	0.517922630310059	0.651488905321424	Kalrn	GAGCAGTTCAGCCATAATGAACC
chr16	34035461	34035484	+	0.678945770263672	0.682550193594589	Kalrn	AGGAACACCTCGGCGTTCCGCCT
chr16	34047388	34047411	+	0.793283157348633	0.712005558421913	Kalrn	GGGGTTACCTCGATGGCTAGCTG
chr16	34055621	34055644	+	0.768794631958008	0.745873802223681	Kalrn	ACCTCAGCCTGGAGGTGCCTCAG
chr16	34083004	34083027	+	0.619422225952148	0.725616404178159	Kalrn	GTGTGCGTGTGGAAAGAGACCGA
chr16	34114569	34114592	+	0.592442054748535	0.809768539944781	Kalrn	CTGAGAAAGGCCTCGCCATGGTT
chr16	34130797	34130820	+	0.668376235961914	0.635478394165172	Kalrn	GCTCTTACCTCTGTGTAGGCCTG
chr16	34134655	34134678	+	0.47714412689209	0.770138402176325	Kalrn	CTGGGAGGCATAATGGCCGGCCT
chr16	34177329	34177352	+	0.477935905456543	0.635104137537549	Kalrn	GTGCAGGTGTTGTCGGGTGGAAT
chr16	34181202	34181225	+	0.658954772949219	0.662790981234986	Kalrn	GAGCTGCCAAAGTTGGTCTTCTG
chr16	34490333	34490356	+	0.537939872741699	0.621512288308916	Ropn1	TCCAACTGGGCTGAGCTGACACC
chr16	34491451	34491474	+	0.801873016357422	0.646737993420068	Ropn1	TGTGTTCCCTGTCCCGAAGGTTG
chr16	34497489	34497512	+	0.499128456115723	0.614574324980383	Ropn1	TCTTACGGTTTTCTAGACCATTG
chr16	34517174	34517197	+	0.550272407531738	0.633105336482798	Ccdc14	TTTTCTAGGACCCACGTAAGAAA
chr16	34517514	34517537	+	0.291527729034424	0.778607738341961	Ccdc14	CTGCGGGACATTTTGAAAAATGA
chr16	34525560	34525583	+	0.614954566955566	0.584909672030484	Ccdc14	GCTGTTCTCCTTCCGCTTCTGTC
chr16	34526787	34526810	+	0.611591033935547	0.69939922463557	Ccdc14	AATCACAAAGTCAAGCGACCTCT
chr16	34527114	34527137	+	0.822876663208008	0.758451831839679	Ccdc14	AAGAGGCCACAAATGAAGGAAAG
chr16	34535723	34535746	+	0.663740615844727	0.66134189495255	Ccdc14	AATCAACGCCTCCGAGAACAAGA
chr16	34536310	34536333	+	0.021872832775116	0.560912447093802	Ccdc14	TTTTGTTTTAAGTGGGAGTCTTA
chr16	34536315	34536338	+	0.278526153564453	0.591793035755157	Ccdc14	TTTTAAGTGGGAGTCTTACTGTG
chr16	34541790	34541813	+	0.211804599761963	0.638223332620242	Ccdc14	ATGTGTTTTATCTTACAGTGTTT
chr16	34542000	34542023	+	0.699305725097656	0.709190652637132	Ccdc14	ACATTGAGATGACCAGGGTGAAG
chr16	34542091	34542114	+	0.396426696777344	0.557749213322367	Ccdc14	TTGTGTTTGCTTTAGAGTTGGAG
chr16	34542100	34542123	+	0.315358943939209	0.626101460873038	Ccdc14	CTTTAGAGTTGGAGGAAGCCTTG
chr16	34694444	34694467	+	0.510926246643066	0.670101963597288	Mylk	CCACCAAGCTGGGCAGAGCTGTG
chr16	34699824	34699847	+	0.704662322998047	0.635019063418223	Mylk	TTACCGGGAACATCCCCAGAGAG
chr16	34699878	34699901	+	0.805061645507812	0.75572099509913	Mylk	AGAGTCAGCCCCAAAGCCAGGAA
chr16	34715258	34715281	+	0.705433731079102	0.595320263166565	Mylk	TGCTACGGTGCTCAGTGCAGGGG
chr16	34719748	34719771	+	0.392509727478027	0.707349383053006	Mylk	CTCACTCCATCTGTGAGGCAGGC
chr16	34735317	34735340	+	0.659747619628906	0.715035190700852	Mylk	AGCTGCTCCAGAATGAGGACGTG
chr16	34750256	34750279	+	0.748246536254883	0.676681998643148	Mylk	TACAAGTGTGTAGCCAAGAACAG
chr16	34759274	34759297	+	0.0117939114570618	0.496692296480629	Mylk	TGTTCCTTTTTTTTGTTCCAGAT
chr16	34759289	34759312	+	0.651605834960937	0.620098316817577	Mylk	TTCCAGATGCTCAGACCAGTGAG
chr16	34773142	34773165	+	0.511636962890625	0.540092517584236	Mylk	TTTCAGGCGACGCAACTGTGAAA
chr16	34846183	34846206	+	0.0236234378814697	0.541940528269793	Hacd2	TTTTTTACTAGGTGGCTGGTGAT
chr16	34846282	34846305	+	0.67256721496582	0.656800318537735	Hacd2	AAGTTCTTCCAGACAGGAGCCTT
chr16	34920156	34920179	+	0.602818984985352	0.619486579665956	Hacd2	TCATTGCCTGGACAATCACGGAA
chr16	35073497	35073520	+	0.493416709899902	0.65185691902241	Adcy5	CTTCCCTCTGCAGGAGCGTCTCC
chr16	35087560	35087583	+	0.492860488891602	0.695506118037239	Adcy5	CTGACATCGAGGGCTTCACCAGC
chr16	35089317	35089340	+	0.568381118774414	0.649820475498832	Adcy5	CTTTCCAGGAGAATCACTGTTTA
chr16	35100736	35100759	+	0.464714851379395	0.695564142963171	Adcy5	GTGCCTATGTGGCCTGCGCCTCG
chr16	35100784	35100807	+	0.693466644287109	0.658855677258899	Adcy5	TCCAGATCACCATTGTGCCCCAG
chr16	35103953	35103976	+	0.679781494140625	0.577851041253349	Adcy5	TGTCTGTGATCTATGCCTGTGTG
chr16	35109858	35109881	+	0.531050186157227	0.508931349897504	Adcy5	TCTCTTCCTGCCCCAGCTTTTCC
chr16	35168028	35168051	+	0.691829071044922	0.716831793791085	Sec22a	CTGATCCCAGTTCACACATTGGG
chr16	35168056	35168079	+	0.769772415161133	0.747886047594882	Sec22a	ATAAGGGGGCCTCAGCTTGATTT
chr16	35168109	35168132	+	0.6703955078125	0.64557756281477	Sec22a	TTGAAAGAGACCTGGGATTATTA
chr16	35169239	35169262	+	0.553649368286133	0.63356602717174	Sec22a	TCTTCATCATGTTATAAGTAGTA
chr16	35169311	35169334	+	0.651996459960937	0.680238127611131	Sec22a	GATAATTCTCACTGCACAACATC
chr16	35273851	35273874	+	0.615830955505371	0.603791139268697	Pdia5	GCTCCAGGATCTTCTTCCCACAG
chr16	35276858	35276881	+	0.676287460327148	0.614655816536552	Pdia5	TCCTTTGGGCTGAGGTCAACTTT
chr16	35276865	35276888	+	0.672505798339844	0.684763554343817	Pdia5	GGCTGAGGTCAACTTTCATCTTC
chr16	35467425	35467448	+	0.446887359619141	0.56840044654409	Sema5b	TGGCAGCCTTTGACATCGGGCTG
chr16	35467437	35467460	+	0.449128608703613	0.675275890046949	Sema5b	ACATCGGGCTGTTTGCGTATTTC
chr16	35467452	35467475	+	0.354070701599121	0.670581037916209	Sema5b	CGTATTTCTTCCTTCGGGAGAAT
chr16	35478623	35478646	+	0.546462097167969	0.713750148230256	Sema5b	CAGCACGCTTGAAGACAGTTCCA
chr16	35480139	35480162	+	0.540006561279297	0.770096578661733	Sema5b	CGTGGGCAAGAGCCGGGAGGAGC
chr16	35621962	35621985	+	0.963547134399414	0.751662259456446	Hspbap1	ACCTGGAACTGTGACCAGTCTAG
chr16	35622053	35622076	+	0.511382217407227	0.560393980345095	Hspbap1	TTACTCTGTTTGAGGACAAGACA
chr16	35622065	35622088	+	0.654770660400391	0.683215301594008	Hspbap1	AGGACAAGACAGATGTTTTCCAG
chr16	35634309	35634332	+	0.665759963989258	0.681476993670051	Hspbap1	GGTTTCCTGGAAGAAATGGACAA
chr16	35634360	35634383	+	0.757855682373047	0.70424774414424	Hspbap1	GAGCCCACACTCCCTGCCATCTG
chr16	35634715	35634738	+	0.549791946411133	0.598466758116469	Hspbap1	TTGAAACACAGAGGCTTCACTGC
chr16	35634747	35634770	+	0.629970321655273	0.643583158633054	Hspbap1	GATGTTGACAGGTGCCAGGAAGC
chr16	35637500	35637523	+	0.0112985837459564	0.464455734485838	Hspbap1	TTTTGTTTTGTTTTTCATTAGGA
chr16	35637505	35637528	+	0.0118109202384949	0.497638208368188	Hspbap1	TTTTGTTTTTCATTAGGAAAAGA
chr16	35637510	35637533	+	0.0720993280410767	0.45259849123184	Hspbap1	TTTTTCATTAGGAAAAGATGGCA
chr16	35637633	35637656	+	0.67711784362793	0.691714568219903	Hspbap1	AAGTGTTTCCCCCAGTTCCAGAA
chr16	35639040	35639063	+	0.123637914657593	0.586463522758462	Hspbap1	GTTTGCAGGTTCTGTTTGTTCCC
chr16	35639045	35639068	+	0.426565284729004	0.741612367313626	Hspbap1	CAGGTTCTGTTTGTTCCCAGACA
chr16	35639058	35639081	+	0.634455604553223	0.604597148072519	Hspbap1	TTCCCAGACACTGGTGGCATTAC
chr16	35673183	35673206	+	0.491652183532715	0.739709109679628	Parp14	AGCACTTCTGAAATTATTAATTT
chr16	35673978	35674001	+	0.688962631225586	0.699803072458392	Parp14	AAGAATTGTGCCCACATCAACAG
chr16	35674043	35674066	+	0.391277770996094	0.628557931996258	Parp14	GCCCAGCCTTTTCCAAGAAGGCC
chr16	35674084	35674107	+	0.405242347717285	0.674104843705802	Parp14	TTGAGTTTAAGATCCGGGGAAAT
chr16	35677130	35677153	+	0.571701316833496	0.729334215029569	Parp14	CCACACACAGTTCTAAGGGAAAG
chr16	35677227	35677250	+	0.208604774475098	0.557057976731123	Parp14	TCTAACCACTTTCTTTAGCAGGC
chr16	35677334	35677357	+	0.55711311340332	0.709837100646056	Parp14	AGATAACAGCATTGCCGGGTAGG
chr16	35677398	35677421	+	0.579919319152832	0.724908127694342	Parp14	GAGTTCAGGGCCAGCGGCCTTTG
chr16	35677421	35677444	+	0.569403266906738	0.718135470797866	Parp14	AGAGAGCCTGTGCGAGACCGCTG
chr16	35677466	35677489	+	0.581572799682617	0.717488121988832	Parp14	CTGCATTCACTACCACATCGACG
chr16	35677528	35677551	+	0.664018173217773	0.670624470120475	Parp14	ACTCCGGGGGCTATGTCCCTCTG
chr16	35677693	35677716	+	0.361760444641113	0.596432624552882	Parp14	TAATACGATTCTTTATCTTTGAA
chr16	35677714	35677737	+	0.673822250366211	0.652601020490228	Parp14	AAGAAGTGCCTGACGCCAGCTTT
chr16	35677738	35677761	+	0.422557983398437	0.590226357141207	Parp14	TCAGTCTGGAATCTTTGGACACA
chr16	35677755	35677778	+	0.751650543212891	0.697047312194391	Parp14	GACACAGACTGAATCCTGGATTT
chr16	35677810	35677833	+	0.65386604309082	0.754677187956375	Parp14	CTCTTGCAGCCAGTTAGCAAAAT
chr16	35677841	35677864	+	0.443942832946777	0.654989994696415	Parp14	GATTGTCTTTAGGCTTAAAATGC
chr16	35677892	35677915	+	0.627064933776855	0.672953784126185	Parp14	ACAATAGCCTCTTGTCTGTCCTT
chr16	35677942	35677965	+	0.0928072452545166	0.616095535627839	Parp14	ATTTTAAGTGCTCTTTCAACTTT
chr16	35678045	35678068	+	0.442429504394531	0.675242570618668	Parp14	CCGGGGTTTCTGAAGTCAATTCA
chr16	35678109	35678132	+	0.525598030090332	0.802179990034787	Parp14	CAGAGGGTGAACTTTCTTCTTCC
chr16	35678204	35678227	+	0.570893859863281	0.540775790718329	Parp14	TCTCGGCTTCTGCCAGATCTTTG
chr16	35678227	35678250	+	0.580767021179199	0.611603087903907	Parp14	AAAGAACTTCCAACTAAGAAAAG
chr16	35678376	35678399	+	0.844413757324219	0.660941992775547	Parp14	AGCCATGGAGAACACCTTCTCTT
chr16	35678419	35678442	+	0.665563201904297	0.615374047480757	Parp14	TACACATCTGCACGGAAGCCCTT
chr16	35680804	35680827	+	0.614086074829102	0.740263455922683	Parp14	CTGTCACAAAACTCAACCAGTGC
chr16	35680997	35681020	+	0.763925933837891	0.765216751358977	Parp14	AGCGGTGGCTGATACAGTCAACA
chr16	35683906	35683929	+	0.283124923706055	0.473793912105724	Parp14	GGACATCTTCTGTCTTTTCTGAT
chr16	35686496	35686519	+	0.724334182739258	0.58049408195018	Parp14	AGTCCCTCCTAGGTTTCCTTACC
chr16	35753372	35753395	+	0.483116760253906	0.744483960133411	Dtx3l	CCACGGGTGTTAAACTTCTGCTC
chr16	35753601	35753624	+	0.768091506958008	0.747190519310886	Dtx3l	GGAAGCAGCGACTCAGCTCCTGT
chr16	35753637	35753660	+	0.629066467285156	0.771508788254405	Dtx3l	CTCTCTGGTGCTCCTCTAAAGAG
chr16	35753813	35753836	+	0.796322937011719	0.720684262060081	Dtx3l	TACTCTATGAACTCTAGTCTACC
chr16	35754032	35754055	+	0.760981369018555	0.727944321138149	Dtx3l	AAGTTGCCACACACCTTCTTAAT
chr16	35754080	35754103	+	0.588196754455566	0.660224150444518	Dtx3l	ATGATGTGAGGGCAGACAGTGGT
chr16	35756752	35756775	+	0.685571212768555	0.692459863355482	Dtx3l	GACAACTGAGTCAACAGAGTTAG
chr16	35756948	35756971	+	0.724656295776367	0.695725208359242	Dtx3l	TTATGGACCAACATCTCGTGTTC
chr16	35767852	35767875	+	0.349166069030762	0.529920052250289	Parp9	TCTTTTCTCCTTTACCAGCCAAC
chr16	35767984	35768007	+	0.745357360839844	0.728375116003223	Parp9	GATGCATCTCTACCCTGAGCTGT
chr16	35768151	35768174	+	0.640399856567383	0.858170219269657	Parp9	CATGGAAGTGGCCTGGCCGGAAG
chr16	35768197	35768220	+	0.754312362670898	0.688755610290268	Parp9	AAATCCAAGAAGAGAGCAAAAGA
chr16	35768295	35768318	+	0.462447204589844	0.59571008136625	Parp9	ATTATCCATGCGGTTGGACCTCG
chr16	35768365	35768388	+	0.736958618164062	0.778642982291008	Parp9	CCATTAGGAACATTCTAGATTAT
chr16	35768469	35768492	+	0.517721862792969	0.688416504459255	Parp9	TGTACAAGCATAATTTTAGAAAC
chr16	35768535	35768558	+	0.655048599243164	0.676748152669817	Parp9	AGAGAGATTCATCTGGTGAGCAA
chr16	35777168	35777191	+	0.605792655944824	0.629886853638267	Parp9	TCTTACAGATATTGAAAGATGCA
chr16	35777275	35777298	+	0.888103103637695	0.754286662497204	Parp9	AAGAAGAGTACAGCAGCTCAGAT
chr16	35777306	35777329	+	0.125863876342773	0.613953665375532	Parp9	AGGAAGTTTTTGCATTTGCTAAA
chr16	35777318	35777341	+	0.513039970397949	0.718249768242504	Parp9	CATTTGCTAAAGAGCACAAGGAA
chr16	35777324	35777347	+	0.684773101806641	0.823032261508786	Parp9	CTAAAGAGCACAAGGAAAAAACG
chr16	35780363	35780386	+	0.0120848381519318	0.705566484795371	Parp9	CTTATTCTAGATTTTTTATGCTG
chr16	35784340	35784363	+	0.446984634399414	0.649630998646535	Parp9	ATAGGTGCTTTAGCCCTGCAGTG
chr16	35829666	35829689	+	0.327001876831055	0.705341181931957	Kpna1	CTCTTTGTCTATAATCCAGGGGG
chr16	35829673	35829696	+	0.723687057495117	0.602373989879345	Kpna1	TCTATAATCCAGGGGGGTGTCAT
chr16	35833319	35833342	+	0.831158142089844	0.637691718771094	Kpna1	TGGAGTTCCTCAAACGAAAAGAA
chr16	35839618	35839641	+	0.477036743164063	0.54948922702074	Kpna1	TCTTTGTAGTTTGAATCAGCTTG
chr16	35839624	35839647	+	0.448408317565918	0.596727184438683	Kpna1	TAGTTTGAATCAGCTTGGGTCCT
chr16	35839631	35839654	+	0.549250564575195	0.621268957869599	Kpna1	AATCAGCTTGGGTCCTGACAAAT
chr16	35840533	35840556	+	0.598491516113281	0.726015468522034	Kpna1	GGCTCTTGGCAACATTGCTGGAG
chr16	35841894	35841917	+	0.733782958984375	0.647468596806593	Kpna1	TCAGTGACACTGATGTACTAGCT
chr16	35843578	35843601	+	0.580538444519043	0.741889411235973	Kpna1	CGGGCTGTGGGAAACATTGTCAC
chr16	35849900	35849923	+	0.708847503662109	0.697875144738442	Kpna1	AATTGCTCAGCTCTTCAAAGTTT
chr16	35862079	35862102	+	0.815096435546875	0.760265640827408	Wdr5b	GGGAGCATACGATGGGAATTGTA
chr16	35862312	35862335	+	0.591146202087402	0.71630442601419	Wdr5b	ATGAGAGTGTGAAAATATGGGAA
chr16	35862365	35862388	+	0.494451637268066	0.496448239161115	Wdr5b	TCTGCACATTCGGACCCCATTTC
chr16	35862448	35862471	+	0.263997039794922	0.563351350039653	Wdr5b	TAGAATTTGGGATGCTGCGTCAG
chr16	35862457	35862480	+	0.576895370483398	0.733380841374157	Wdr5b	GGATGCTGCGTCAGGCCAGTGTT
chr16	35862522	35862545	+	0.0781679821014404	0.542077603353236	Wdr5b	TAAAATTTTCTCCAAATGGTAAA
chr16	35872669	35872692	+	0.440205574035645	0.636991535503902	Fam162a	GGACTTTCCTGTGGCTTGGTGCA
chr16	35903139	35903162	+	0.699564208984375	0.773679107601119	Mix23	CAGGGAAAATCGATGCCAGCCAA
chr16	35905377	35905400	+	0.411497077941895	0.68467215386243	Mix23	CCCTTTTAGTTGATGGCAGCTCA
chr16	35945398	35945421	+	0.0799121475219727	0.668986090506701	Csta1	AATATTTCATATTTCTCATTGGT
chr16	36029783	36029806	+	0.670352096557617	0.744362633498805	Gm10913	CCAAGAAGCATAACAAGAAAGGC
chr16	36038024	36038047	+	0.499669570922852	0.614450566333062	Csta3	TATTTCAGATGGATGTAGGGTGT
chr16	36131603	36131626	+	0.678050994873047	0.679155509666339	Cstdc3	AAGCCGTTGAATATAAATCTCAA
chr16	36154632	36154655	+	0.911516342163086	0.791224414517438	Cstdc6	GCCTCTGAAACACCTCCGTACAT
chr16	36208357	36208380	+	0.592059020996094	0.623155984317634	Gm7260	TCTTTGGATGACTTGAGATTTAT
chr16	36208363	36208386	+	0.375182151794434	0.679332317170997	Gm7260	GATGACTTGAGATTTATACTTGA
chr16	36208394	36208417	+	0.0132463479042053	0.644091835620777	Gm7260	AAATTTTCATATTTCTCATTGGT
chr16	36225546	36225569	+	0.0114879274368286	0.640636376780134	Stfa2	AATTTTTCATATTTCTCATTGGT
chr16	36272530	36272553	+	0.796895904541016	0.691516233240213	Stfa3	TCCAGCAACGACTTGAGATTTAT
chr16	36272593	36272616	+	0.74736701965332	0.743891782298441	Stfa3	CTCTTCAAGCAGAGGTCTGACCT
chr16	36315945	36315968	+	0.793398361206055	0.757263719911073	Casr	GCCTCAAATACCAGGAGGACTCG
chr16	36320531	36320554	+	0.720439147949219	0.789028104912082	Casr	CTCATACCTCTCTGGAGAACCCA
chr16	36330242	36330265	+	0.641535415649414	0.713680702310215	Casr	CGCCGTCTTGCAGGTGGCAATTA
chr16	36330289	36330312	+	0.524426193237305	0.658779058897486	Casr	GCAAAACCATTGTGGACAGACTT
chr16	36335954	36335977	+	0.672734985351563	0.693473133076418	Casr	TTCTGGGCAACAAAACTCAAGGT
chr16	36441129	36441152	+	0.648930816650391	0.684009301512387	Cd86	TATAAAACAATCATACGAGCCCA
chr16	36441285	36441308	+	0.696547241210937	0.802622949552939	Cd86	CTGGTCCTGCCAAAATACTACCA
chr16	36441330	36441353	+	0.395133094787598	0.638497565946143	Cd86	AGCCTTTGTAAATGGGCACGGCA
chr16	36441338	36441361	+	0.592011032104492	0.591498373994616	Cd86	TAAATGGGCACGGCAGATATGCA
chr16	36528668	36528691	+	0.58838680267334	0.706091699283964	Ildr1	CCTCCGTTACCCTCAAGTGTGAC
chr16	36529093	36529116	+	0.702419204711914	0.756980303295832	Ildr1	GAAGACCCCAGCTCGCTGTCACA
chr16	36529857	36529880	+	0.74745719909668	0.578666243244777	Ildr1	TCCCTGGGCCAGGACCCCTCCAA
chr16	36536451	36536474	+	0.496873588562012	0.597327587741897	Ildr1	GCTTCTCTCTACGGCAGATTGGC
chr16	36542333	36542356	+	0.596204261779785	0.678647370684139	Ildr1	GAGAAAGAATTGCGGAACCTCAA
chr16	36576717	36576740	+	0.635059242248535	0.568142297946989	Slc15a2	TCTCCAGGCGTAGTTTCGAATAG
chr16	36581773	36581796	+	0.0623947954177856	0.608065338600455	Slc15a2	GAAACTTTTTCAACTCACCAAAT
chr16	36581810	36581833	+	0.543916893005371	0.600151099637024	Slc15a2	TTAGCTTGCAGAGTCCACCGTGA
chr16	36582228	36582251	+	0.70402717590332	0.696999056685329	Slc15a2	GAATGTCCTCAGAACGGTTCCTG
chr16	36582679	36582702	+	0.503267974853516	0.712989654342675	Slc15a2	GTAACTTGAGCCACTATGTTCCC
chr16	36594952	36594975	+	0.651475067138672	0.69050326452345	Slc15a2	ATACCTCCTGTTCCCAGAGCTAT
chr16	36605008	36605031	+	0.725762405395508	0.633540813800826	Slc15a2	GGACTCACCGGAGTTGACTTCTT
chr16	36605033	36605056	+	0.364488906860352	0.630481966543619	Slc15a2	GAGGGCTTGGAGGTCCAGGCAGC
chr16	36628473	36628496	+	0.543097877502441	0.732954912097763	Eaf2	CTGTTGCTGTTGTTCTAGTCTGT
chr16	36630944	36630967	+	0.54417423248291	0.674936229900926	Eaf2	AAAACTGTGACTGGTGGAGTTGA
chr16	36645030	36645053	+	0.539616584777832	0.647370835330748	Eaf2	GAAGAGTTATTGTCACCTGTTCA
chr16	36645059	36645082	+	0.449564170837402	0.709198384905294	Eaf2	CCAACCTCAAGATTTCCTTCACA
chr16	36652213	36652236	+	0.619767379760742	0.686990472482801	Iqcb1	GGAAGCTCAGAGTTAAAGAAAGT
chr16	36660224	36660247	+	0.828217620849609	0.682361257771699	Iqcb1	TATTAAGGGTGAAGAGCAAGATA
chr16	36667912	36667935	+	0.750563812255859	0.672019577654809	Iqcb1	TCAACTCCTAGTCCAGTCATAAG
chr16	36667990	36668013	+	0.23963451385498	0.691758640541122	Iqcb1	ATTTTACTGAGACTAAGTGCCTG
chr16	36669969	36669992	+	0.0122082924842834	0.631913286565618	Iqcb1	TTTTGTTATTATATTTCAGGACT
chr16	36669974	36669997	+	0.332903785705566	0.606705689569791	Iqcb1	TTATTATATTTCAGGACTTAGAA
chr16	36709820	36709843	+	0.613991203308105	0.747929970399136	Golgb1	CAAGCCCAGCTTGACCAATCAGA
chr16	36711762	36711785	+	0.820121383666992	0.674105747725748	Golgb1	TCCTGATGAAGCAGCAGCTCCAA
chr16	36711812	36711835	+	0.575660972595215	0.782188390966315	Golgb1	CAAACACAGCTCAGCCAGACACA
chr16	36713723	36713746	+	0.582417602539062	0.65751498847567	Golgb1	AAACACAGGTTCGTCTCCATGAA
chr16	36718848	36718871	+	0.0118985450267792	0.635556601474832	Golgb1	TTTGTTTGTTTATTTTAGGTTCT
chr16	36718852	36718875	+	0.011682323217392	0.616916687357383	Golgb1	TTTGTTTATTTTAGGTTCTTTCA
chr16	36718856	36718879	+	0.0115227711200714	0.595706437010539	Golgb1	TTTATTTTAGGTTCTTTCACAGC
chr16	36719142	36719165	+	0.70897705078125	0.649672715335773	Golgb1	AGTCTTCAGAAGAACGAGCAAGA
chr16	36720804	36720827	+	0.409663467407227	0.40176967399661	Golgb1	TTTTCTCTTCCTTAGATCAACTC
chr16	36720858	36720881	+	0.878452606201172	0.654865329708433	Golgb1	TAAATAAGCCAAACTTGCAAAAA
chr16	36728175	36728198	+	0.664020385742187	0.672614922719183	Golgb1	ACTTTCAGAAAAACTCTCCTCTC
chr16	36728212	36728235	+	0.505842742919922	0.664096146711146	Golgb1	GAAGCTCAGAATAGAGCAGGGGA
chr16	36732213	36732236	+	0.0126229858398437	0.590043473620437	Golgb1	TTTTCCTTATTTTGTAATAGGTC
chr16	36732227	36732250	+	0.700355072021484	0.685661398733437	Golgb1	TAATAGGTCAGCACGGCTGGTAC
chr16	36732716	36732739	+	0.752579879760742	0.658340926005321	Golgb1	GAGCTTGAGACAAGCCTTCATAC
chr16	36733114	36733137	+	0.853432540893555	0.683708026742713	Golgb1	TGAACAGGGAACCCAGATGAAAA
chr16	36733943	36733966	+	0.568677215576172	0.657699567875254	Golgb1	CTTCAAGAAGAAGTCACTGAAAA
chr16	36734666	36734689	+	0.580671615600586	0.699911485887364	Golgb1	AAGGCAGCATCCGTTGAAGCCCA
chr16	36734983	36735006	+	0.802275466918945	0.663113878727375	Golgb1	TGAGCTGAAGAAGAAGCCAACAG
chr16	36735642	36735665	+	0.600465202331543	0.766100601683803	Golgb1	CAAAATCTAAGCAACAGAAGATC
chr16	36735822	36735845	+	0.38074161529541	0.642861975174292	Golgb1	AGGCTTTAATGGCGGAGAAGGAC
chr16	36736763	36736786	+	0.781965637207031	0.701887403041178	Golgb1	GATGTGACCAAAGGAAATCTGGC
chr16	36767059	36767082	+	0.816996917724609	0.718609733459747	Hcls1	GAGTGGAGAGAGACCGGATGGAC
chr16	36768988	36769011	+	0.506120338439941	0.619057843257	Hcls1	GGGGCAAATATGGAGTTGAGAGG
chr16	36771510	36771533	+	0.713398971557617	0.67401569867101	Hcls1	ACTACAAAGGAGAAGTGGAAAAG
chr16	36775639	36775662	+	0.441572723388672	0.68307537417833	Hcls1	GTGGCCGCTACGGGGTAGAGAAG
chr16	36776343	36776366	+	0.640288925170898	0.685531261351159	Hcls1	GTGGCCAATATGGAATCCAGAAA
chr16	36777564	36777587	+	0.563791732788086	0.594185453582693	Hcls1	TGTCTGCAGCTTCCAGTGGTGCC
chr16	36777609	36777632	+	0.699069519042969	0.680704121609876	Hcls1	AGTCCCTGGCTGAGGAGAAGAGG
chr16	36789821	36789844	+	0.727560348510742	0.786797113516162	Fbxo40	GGTGGCAAGGTCCATAAAGAGTC
chr16	36789882	36789905	+	0.547782363891602	0.643740795303012	Fbxo40	AGTTCTCTTTCCAAAGCACACTG
chr16	36789933	36789956	+	0.792583923339844	0.706180752780727	Fbxo40	GGCAGGTCCTCCACAGAGATGCC
chr16	36790194	36790217	+	0.124487161636353	0.621779308608232	Fbxo40	GCATCCACGGCTGTTTTTAGTCT
chr16	36790488	36790511	+	0.0175806951522827	0.560086107220269	Fbxo40	GTTTTTGCCAGTGCATCTCGTTC
chr16	36790495	36790518	+	0.581374626159668	0.668329772049922	Fbxo40	CCAGTGCATCTCGTTCCTCCTGA
chr16	36790535	36790558	+	0.704355087280273	0.76759772611371	Fbxo40	CCTACTGGTTGCCGGCAAACAAG
chr16	36790564	36790587	+	0.650846862792969	0.69149368722992	Fbxo40	GTGCTAGCCTGGCATCCACTCCC
chr16	36790801	36790824	+	0.714355545043945	0.706090670852902	Fbxo40	GCCAGCGGATCCATTCCATGGAG
chr16	36790962	36790985	+	0.57903018951416	0.719818363675837	Fbxo40	CACATGTGGAAGGTGGCGCCACA
chr16	36835499	36835522	+	0.578779449462891	0.660734276869068	Polq	GAAACACGGAAGAAAGCGTTGTT
chr16	36835529	36835552	+	0.700003967285156	0.737483233298897	Polq	CCCTTTGTGTCTGTGGCTAAAGA
chr16	36835536	36835559	+	0.751950607299805	0.643518697573319	Polq	TGTCTGTGGCTAAAGAGAAGAAA
chr16	36837652	36837675	+	0.534935035705566	0.723516837688868	Polq	CACTATTGAGAGAGCCAATGGGC
chr16	36843177	36843200	+	0.636295280456543	0.738670810821544	Polq	CTACGTCACTCGTAAATCAGCAT
chr16	36848122	36848145	+	0.0287706613540649	0.537970427431476	Polq	TTTTTTCAGCCAGGCAGAGTCAG
chr16	36848204	36848227	+	0.539491500854492	0.69365828177402	Polq	CAGCTTGTGGCTTCCTGGCTGAA
chr16	36848270	36848293	+	0.638508605957031	0.73267478565943	Polq	GAATCAATAAAAATAGGAAATTC
chr16	36849775	36849798	+	0.719508285522461	0.65009575775061	Polq	TCCATCAAAAAAATGGTGTGAGA
chr16	36853739	36853762	+	0.649950332641602	0.578148288862706	Polq	TGTGTGTTTGATAGGGTTGGTAA
chr16	36853749	36853772	+	0.591125144958496	0.709860703445443	Polq	ATAGGGTTGGTAAAATCATCTGA
chr16	36855140	36855163	+	0.0276771330833435	0.59809492769056	Polq	GATCTGCATTTTATTTAGGTCTT
chr16	36855170	36855193	+	0.830048294067383	0.704655934936745	Polq	AGGAGAGGGATATCATCGAAGGA
chr16	36860837	36860860	+	0.590867652893066	0.722600514216549	Polq	GTTGTAGGTGAAAGTATCCTAGT
chr16	36860863	36860886	+	0.575136260986328	0.595070710704592	Polq	TAAGAACTCTGAGAAATCCAAGG
chr16	36862556	36862579	+	0.766092224121094	0.789937100205555	Polq	CTGACCTCCAAAGAGCAATGAAA
chr16	36862586	36862609	+	0.502721519470215	0.560710764300882	Polq	TTTTAGAGAATGACCTTCATATT
chr16	36865115	36865138	+	0.620345649719238	0.696595527035482	Polq	AAGATTGGATTAGTATTGATTGG
chr16	36866096	36866119	+	0.0113158512115479	0.726024891086219	Polq	ATGATTTATTTTTAGGTTTTTCA
chr16	36866211	36866234	+	0.568196678161621	0.72373487140425	Polq	CAACAGTCAGCTGCTGTCTATGC
chr16	36868890	36868913	+	0.600198631286621	0.666658386249404	Polq	ACCATTCTAGGAATGATTACGGT
chr16	36868984	36869007	+	0.641843948364258	0.687129989725157	Polq	GCATCCAGAGAGAGCTGTGTGAC
chr16	36880416	36880439	+	0.755366516113281	0.729114421149326	Polq	GGTGACTGGCAAGGGCTTATCTG
chr16	36880773	36880796	+	0.798244323730469	0.705602374505811	Polq	TACAGCAAGAAAACGGACTTCTT
chr16	36880903	36880926	+	0.437762145996094	0.689793994615313	Polq	AGTTTTAGTTCAGAGCAAGTGAA
chr16	36881114	36881137	+	0.451876945495605	0.776359285316613	Polq	CAAAACATCTACCTTCTTGTGCC
chr16	36881714	36881737	+	0.660840682983398	0.693528606582423	Polq	GAGATAGCTTAGACTTGGATACT
chr16	36882059	36882082	+	0.627788276672363	0.718500625288711	Polq	AAACACAAGAAATAGTGAAGCCA
chr16	36882154	36882177	+	0.872089385986328	0.763684585205743	Polq	AATATGAGTGATAGTATACTATT
chr16	36882179	36882202	+	0.161030120849609	0.591190207435405	Polq	ACAGTTTTGGAGAAGATGGCTTC
chr16	36882188	36882211	+	0.674457321166992	0.698522427727644	Polq	GAGAAGATGGCTTCGGACAAGGA
chr16	36882354	36882377	+	0.662180862426758	0.577684622631735	Polq	TCTCAGTGGTGAATCTATTATAT
chr16	36882713	36882736	+	0.740432891845703	0.744805909803304	Polq	AAGGAAACAGCAAAGAGTCACAT
chr16	36882763	36882786	+	0.650947036743164	0.605043134234806	Polq	GGGACAGTTCAGAGAACTTCAGT
chr16	37008922	37008945	+	0.650850372314453	0.616132906932893	Stxbp5l	TTCCCTACCTGCAATGAACTGCC
chr16	37020975	37020998	+	0.833916091918945	0.846538529149426	Stxbp5l	CTGAGGAGGCTCACCATCTACCC
chr16	37024792	37024815	+	0.574349555969238	0.549708164708739	Stxbp5l	TCACTCCTTCACTAGACACAGTA
chr16	37028556	37028579	+	0.542273101806641	0.677783298190435	Stxbp5l	CCTTCTCCTGCCTTCTGCTTTTC
chr16	37028589	37028612	+	0.135336465835571	0.621038286233825	Stxbp5l	GAAGTTTTTAGCTTGTACAACAT
chr16	37035194	37035217	+	0.679501190185547	0.703414246796771	Stxbp5l	TAAAATACCTTACTTACCCAGTA
chr16	37035240	37035263	+	0.745657196044922	0.653053779589802	Stxbp5l	TGCTCCGAGGTTCCAAGCTCCTC
chr16	37056599	37056622	+	0.763638000488281	0.661948843220867	Stxbp5l	TGTCAGGTCAACTACGATGAGAT
chr16	37061706	37061729	+	0.727602844238281	0.796115647591887	Stxbp5l	GATAGGGCGTTTCACATAACGTT
chr16	37061816	37061839	+	0.758665084838867	0.61570743446475	Stxbp5l	TCATATGACAGCCCGCCAGAGAA
chr16	37068249	37068272	+	0.587328262329102	0.656667624446857	Stxbp5l	TATTCTACTTTAAGAATAGGTTT
chr16	37076154	37076177	+	0.507532730102539	0.630014099043176	Stxbp5l	AAAGCATGAGTCTTACCATGTGG
chr16	37076189	37076212	+	0.447154769897461	0.726431555536817	Stxbp5l	GAAAGGGCGGCTTGGGCTTTTCA
chr16	37076262	37076285	+	0.747891082763672	0.757831628722895	Stxbp5l	CCCTCATGATGCCAATCAATTGA
chr16	37336151	37336174	+	0.345748901367188	0.591613800583663	Gtf2e1	GCAGCTTTCCCTTCCAGCGAGGG
chr16	37336250	37336273	+	0.414590911865234	0.598566772288391	Gtf2e1	TTGGTCCACGCCTCTCGGTGGTG
chr16	37343117	37343140	+	0.260185241699219	0.600455465325362	Gtf2e1	CTTCAGTGCTGGGATTTCTGTGG
chr16	37343216	37343239	+	0.544611473083496	0.607215540261556	Gtf2e1	TTCATTAAATCTTGCCAAAAGCG
chr16	37343256	37343279	+	0.650982131958008	0.635826909714825	Gtf2e1	GGCATTGCTGATTCATCTTCTTC
chr16	37356150	37356173	+	0.681287841796875	0.732109763360259	Gtf2e1	AAGGAAGCCCGATTGGTGGAATT
chr16	37356315	37356338	+	0.554719848632813	0.660725014190242	Gtf2e1	ATGAACTTGTCTCCCTTTAAATT
chr16	37384000	37384023	+	0.804980316162109	0.788577635394357	Rabl3	CTGATAACCAAATCCCACTGTTG
chr16	37413759	37413782	+	0.581937294006348	0.722708270666411	Hgd	AGTCCATCGACCAAGGCCATGTC
chr16	37431495	37431518	+	0.722997665405273	0.68234438417007	Hgd	AGATTCCAAAAGCGTCTGAGAAG
chr16	37433607	37433630	+	0.641477355957031	0.600933442892174	Hgd	TACACCTTATGTGGAGCAGGAGA
chr16	37436576	37436599	+	0.657502212524414	0.751350561860593	Hgd	GCAAGATGTCCCTGCAGCCCAAT
chr16	37437144	37437167	+	0.710328521728516	0.700643496116727	Hgd	AGGAGACCAGGGGCTACATCCTG
chr16	37437189	37437212	+	0.638867683410644	0.707929620534679	Hgd	AGTTACCTGACCTGGGACCCATC
chr16	37439201	37439224	+	0.318070869445801	0.633985817220504	Hgd	GGTTCCTGTGTTTTCTAGGAGCA
chr16	37469482	37469505	+	0.552840538024902	0.716832650994524	Ndufb4	CTGATCTTGCATAGGTCCAGCGA
chr16	37474560	37474583	+	0.740976715087891	0.766603919426889	Ndufb4	GGGTCGTTGTACTGAAGCAGATA
chr16	37636111	37636134	+	0.626599617004394	0.631584442473762	Fstl1	TGGAGCTGGCAGGGAATGTGCCG
chr16	37641514	37641537	+	0.698731536865234	0.840461823104567	Fstl1	CAGAAAAGAAGTCTGCGAGTCCA
chr16	37647094	37647117	+	0.528198738098145	0.680116876661536	Fstl1	ATAATGGCGACTCTCACCTGGAC
chr16	37674813	37674836	+	0.751130523681641	0.688360163799122	Btnl12	GATGTGCACGTAACCACATCTTC
chr16	37676238	37676261	+	0.635345649719238	0.731650150282433	Btnl12	CACTTGTACAAGGCTTCGTCTGA
chr16	37676276	37676299	+	0.760312805175781	0.825538687970204	Btnl12	CAGTTGAAGGGTCAGGATGCCCT
chr16	37676398	37676421	+	0.499043006896973	0.549540107821537	Btnl12	TGAAAACTTGAAAGAAGTCGTAG
chr16	37679538	37679561	+	0.644181137084961	0.70046896687883	Btnl12	AAAACAAATCACTCACCTGCACC
chr16	37697401	37697424	+	0.0873777008056641	0.740332020998396	Lrrc58	CTTTTGCAGTTTAGAATGTTTAT
chr16	37697407	37697430	+	0.536138229370117	0.798318434920164	Lrrc58	CAGTTTAGAATGTTTATACCTTG
chr16	37799103	37799126	+	0.583294372558594	0.622444545124048	Gpr156	GGATTCAAGATGCTCTTGAGGGG
chr16	37799410	37799433	+	0.708698196411133	0.624852339527254	Gpr156	GCCCTATCCTGGGGAAGAGCTGG
chr16	37807810	37807833	+	0.636318130493164	0.690811951028008	Gpr156	ACCTTGACTGTTTTGCAGATCAT
chr16	37807825	37807848	+	0.720964050292969	0.796352387545537	Gpr156	CAGATCATCAAAGACCTGCAGTT
chr16	37808909	37808932	+	0.717485656738281	0.684566217318327	Gpr156	ACCAACACACACTTCTGTGCTTC
chr16	37812491	37812514	+	0.762919158935547	0.703855617239246	Gpr156	TGGTCACCAGATACCTGCACTCC
chr16	37812533	37812556	+	0.70239990234375	0.696851954180437	Gpr156	GACTCACATCCGGAGGTATCTTC
chr16	37812561	37812584	+	0.659415435791016	0.77102328673046	Gpr156	CACAACCACTGTGAACTGCTGTG
chr16	37816082	37816105	+	0.39750904083252	0.577890286819887	Gpr156	TACCAGGTGCATTATTGGTGCCC
chr16	37818260	37818283	+	0.795118179321289	0.745899998817581	Gpr156	AAGGAGAAAACCAAACAATGAGA
chr16	37825197	37825220	+	0.582991218566895	0.712016792899204	Gpr156	GACACGGGTTGCAACCAGAAGCC
chr16	37964599	37964622	+	0.245792388916016	0.625417703247524	Gsk3b	ATTTAAATCTCTCTTCTTGTAGG
chr16	37964735	37964758	+	0.708999252319336	0.772564203982269	Gsk3b	GTGTGGTATATCAAGCCAAACTT
chr16	37964760	37964783	+	0.650160522460937	0.604627228943173	Gsk3b	TGATTCTGGAGAACTGGTTGCCA
chr16	37991022	37991045	+	0.63465087890625	0.735704408844869	Gsk3b	CAGAACCGAGAGCTCCAGATCAT
chr16	38004778	38004801	+	0.708921127319336	0.610738960482268	Gsk3b	TTCTTAAAAACCTTACAGAAAGA
chr16	38008221	38008244	+	0.639038009643555	0.714919018190289	Gsk3b	GAATCTGCCATCGAGACATTAAA
chr16	38011969	38011992	+	0.583655166625977	0.664035536928969	Gsk3b	GAGCCACTGATTACACGTCCAGT
chr16	38014245	38014268	+	0.0118346703052521	0.504932945946412	Gsk3b	TTTTTTTCTTCAGATGTATGGTC
chr16	38073210	38073233	+	0.416239128112793	0.624331239806534	Nr1i2	GCGAAGTTGATGACGCCCTTGAA
chr16	38073383	38073406	+	0.578356246948242	0.623002032972264	Nr1i2	ACTCCATGTGGCAGGGTCTTCCA
chr16	38074143	38074166	+	0.669595336914062	0.752651717652318	Nr1i2	CATCTGAGCGTCCATCAGCTCCT
chr16	38086358	38086381	+	0.805400161743164	0.683622229363472	Nr1i2	AAGACCTCCATCTTCCTCCTCTA
chr16	38131413	38131436	+	0.546813278198242	0.706275438632309	Cfap91	CAGGAATCGCAGAGATTTCGTTC
chr16	38140685	38140708	+	0.467751617431641	0.558506355114198	Cfap91	GGGCTTTGGAGGTTTGATCCTTG
chr16	38140693	38140716	+	0.403157844543457	0.651288459156983	Cfap91	GAGGTTTGATCCTTGGCTGTGTC
chr16	38140701	38140724	+	0.626635932922363	0.651907401434316	Cfap91	ATCCTTGGCTGTGTCACAAAATC
chr16	38144533	38144556	+	0.670658798217773	0.640651206595266	Cfap91	GCCTCCTTGGCTTCCTGCAGTTT
chr16	38152611	38152634	+	0.72511100769043	0.709784905957132	Cfap91	AACGTCTGCATCCCGGTAATCAG
chr16	38153099	38153122	+	0.69814323425293	0.720366526932479	Cfap91	AAATAAAGTCACTTACTTGACTG
chr16	38155892	38155915	+	0.481558799743652	0.570722202987083	Cfap91	TGTTTGGCTTCTTGTCCCCTCCA
chr16	38155898	38155921	+	0.578386268615723	0.633898500229584	Cfap91	GCTTCTTGTCCCCTCCACTCTCG
chr16	38183229	38183252	+	0.557870063781738	0.670708496787574	Popdc2	ATGCTTGTGGACTAGACATCGTC
chr16	38183257	38183280	+	0.594407615661621	0.712086367599897	Popdc2	GAACGTCCTCCTGACAGTGGCTT
chr16	38189841	38189864	+	0.513292083740234	0.605056959589662	Popdc2	TCAGGGTTCGAGTGAGCCAAGAC
chr16	38194340	38194363	+	0.358973007202148	0.71061156864845	Popdc2	CCAAGTTTGGGTTACGCTTCGAC
chr16	38194349	38194372	+	0.708672103881836	0.657717625082732	Popdc2	GGTTACGCTTCGACATCCGCCTT
chr16	38235156	38235179	+	0.577168655395508	0.636663830453443	Pla1a	TAGAAATGTCCCACCATGCCTCC
chr16	38235689	38235712	+	0.753976211547852	0.789623384254277	Pla1a	CTGAGGAAACGGGAGATCTCCAG
chr16	38237445	38237468	+	0.632501182556152	0.586103763948902	Pla1a	GTTCCCAGACTGGCATTGAACTC
chr16	38267663	38267686	+	0.747875289916992	0.68344437620104	Adprh	GCTTCAGGCAGCACCTCCATTAG
chr16	38270537	38270560	+	0.743112945556641	0.76573034912326	Adprh	GCTAGTAGGGAATACAGCCGAGG
chr16	38279618	38279641	+	0.645515975952148	0.621559760745739	Cd80	TGCTGCTGATTCGTCTTTCACAA
chr16	38299497	38299520	+	0.464294128417969	0.681759316686175	Cd80	CTTCCGGGGGTTTCCCAAAGCCT
chr16	38342708	38342731	+	0.368367118835449	0.675903890038893	Timmdc1	GCAAACAGCTGCCGGAGGCGGTC
chr16	38355114	38355137	+	0.569519805908203	0.718522227533696	Poglut1	GTGTACTCGGCATCGACGAGCTT
chr16	38355139	38355162	+	0.130196313858032	0.650370123942671	Poglut1	GATTTTTCCGAGATAGGAGAATG
chr16	38369727	38369750	+	0.725679092407227	0.680371255181286	Poglut1	ACTTGAACATGGTTCATAATTCT
chr16	38369769	38369792	+	0.460583343505859	0.714993741853828	Poglut1	GTCAAGAAATACTTTCCATTTTG
chr16	38393528	38393551	+	0.042491717338562	0.528904480257958	Tmem39a	AATTTCTTTTCTTCATCTACCTG
chr16	38396092	38396115	+	0.148872861862183	0.431588257613857	Tmem39a	TTTCTCTTGTAGAATTTTCACCT
chr16	38405542	38405565	+	0.53913215637207	0.661942311009626	Tmem39a	GTGTTTATGTTCCTCTCTACTGT
chr16	38405658	38405681	+	0.729038925170898	0.720091928151631	Tmem39a	GCCAGATCCAAAGATTTCCTCTC
chr16	38405976	38405999	+	0.440730361938477	0.599827082347528	Tmem39a	GCAGCCTGGATGGTGGAGTTCGG
chr16	38423509	38423532	+	0.306040840148926	0.544534558146479	Arhgap31	GTTGGGCTTGGAAGACCAGGGCC
chr16	38423536	38423559	+	0.636367492675781	0.584129659425199	Arhgap31	TTCTCAGGAACAGCATGCCTTGC
chr16	38423565	38423588	+	0.410594940185547	0.582375909115424	Arhgap31	CTTCTCATTTGGGCTTGCAATAG
chr16	38423576	38423599	+	0.736238784790039	0.63013412060215	Arhgap31	GGCTTGCAATAGCTTCCTCTCTC
chr16	38423632	38423655	+	0.614154510498047	0.700594712571794	Arhgap31	GGGGTTGGCTGCTCTGTGTAGAC
chr16	38423705	38423728	+	0.48221736907959	0.659394565721636	Arhgap31	ACAGCAGGACTTCAGGCTCCTCC
chr16	38427073	38427096	+	0.470844230651855	0.527232343910824	Arhgap31	GCCGCTTCTCTGCTTCCTTTGAT
chr16	38427094	38427117	+	0.560176544189453	0.715031164996821	Arhgap31	ATACTTGAGAGCCCAGGGATACA
chr16	38427167	38427190	+	0.498226470947266	0.586888478156801	Arhgap31	GCTACATTCTGCTCTCCCCGGGA
chr16	38429371	38429394	+	0.439610595703125	0.670244557326349	Arhgap31	GGGGGTGTCCTGCACGGGGTGCT
chr16	38429524	38429547	+	0.479013748168945	0.703400852600711	Arhgap31	CCAGGACTGTCGCTGGAGGTGTA
chr16	38429567	38429590	+	0.594332733154297	0.714694857079541	Arhgap31	GGGCGGACTGCTCGCTCTCAGGG
chr16	38429750	38429773	+	0.721840515136719	0.629069127202186	Arhgap31	TGGCTGGAATGAAAAATCCCCCA
chr16	38431157	38431180	+	0.421734352111816	0.740120636812887	Arhgap31	CTGGCCGGATAGTAGCCTTTTCC
chr16	38438609	38438632	+	0.27595760345459	0.545363988216871	Arhgap31	ATTTGCTGGAAAGCTTTCTCCTG
chr16	38441358	38441381	+	0.41414478302002	0.536923721862116	Arhgap31	TCGCCAAGCTTCGGGCCTGAGCC
chr16	38444216	38444239	+	0.472376937866211	0.747976352064081	Arhgap31	ATCAGCGTGATTTAATATGAACT
chr16	38444921	38444944	+	0.669086837768555	0.697271122166239	Arhgap31	GGGCCCACACCAGGGCCAGGTTC
chr16	38572453	38572476	+	0.72404167175293	0.71020899813335	B4galt4	GAACCTCCTCACTCCAGCTGAAA
chr16	38572611	38572634	+	0.540226249694824	0.609788147377978	B4galt4	TGGGTGCTATTCAAGTGATCCCC
chr16	38572679	38572702	+	0.632941818237305	0.735692677967189	B4galt4	GGGAATGAAGAAACTCTGGGCCA
chr16	38604636	38604659	+	0.52041748046875	0.59349013801226	Upk1b	ATACCTCATCAGCATCTGCTTCA
chr16	38607444	38607467	+	0.515057334899902	0.582661718355244	Upk1b	TAAGGTCTTACCGCCAAGAGGAT
chr16	38608317	38608340	+	0.72659538269043	0.741920644678573	Upk1b	AAAAGTACTCATGACTTACACCA
chr16	38648385	38648408	+	0.831434326171875	0.725981109192687	Tex55	GATGGGAGCTCTGCTTCACTATC
chr16	38648435	38648458	+	0.541151428222656	0.655122294854369	Tex55	GCCAGTTTCTCTGTAGTCGTTGG
chr16	38648499	38648522	+	0.789215240478516	0.665008197331342	Tex55	TAGTATGAGCGGTAGCCAGCCTG
chr16	38648894	38648917	+	0.539997634887695	0.543012981310029	Tex55	TTCTGCCTCTTCAGAAGTTCTTC
chr16	38827619	38827642	+	0.734983901977539	0.712035482892298	Igsf11	GATGGTCATTCCCCTCTCCAATG
chr16	38829177	38829200	+	0.46386905670166	0.667500169161257	Igsf11	ACGGCGCCCTCCGGTTCCACGGG
chr16	38831687	38831710	+	0.623915863037109	0.684884112684036	Igsf11	GGAGAAGTTAGATAATACGCTCA
chr16	38842721	38842744	+	0.690253753662109	0.625077874440557	Igsf11	TGACAGACCAGGTCCAGGGAACA
chr16	40606352	40606375	+	0.0185049867630005	0.47952310985476	Lsamp	TTTTCTTTAGTCTTGGCATTTTG
chr16	40606375	40606398	+	0.725063400268555	0.692819585990486	Lsamp	GAACCAGCCTCCTGCTGAAGTAA
chr16	41808759	41808782	+	0.444213638305664	0.701624988942893	Gm52229	GTGACTTTGTACATAAAAGTTTT
chr16	41808768	41808791	+	0.444943313598633	0.638300509085657	Gm52229	TACATAAAAGTTTTGACAATTTG
chr16	41808783	41808806	+	0.305101451873779	0.671704597673972	Gm52229	ACAATTTGTGGGGAAAAATAATA
chr16	41808791	41808814	+	0.718151016235352	0.700098135473675	Gm52229	TGGGGAAAAATAATAAAAATGAT
chr16	41954680	41954703	+	0.725067138671875	0.708835449266608	Lsamp	AAGGAGAAGAAGAATATCTGGAG
chr16	42112607	42112630	+	0.0262117028236389	0.62983204307171	Gap43	AGCTTTTTCCTTGTTATGTGTCC
chr16	42112652	42112675	+	0.576638717651367	0.722499812818025	Gap43	GTCGCAGCCTTATGAGCCTTATC
chr16	42112708	42112731	+	0.357820663452148	0.527321540257246	Gap43	GTCCTCATCATTCTTTTCAACCT
chr16	43398027	43398050	+	0.239168453216553	0.584725385272519	Zbtb20	AAGCTGTTTTGTCTCCAGCCCCA
chr16	43398038	43398061	+	0.785919723510742	0.612443885539888	Zbtb20	TCTCCAGCCCCAGCCCTCATCCA
chr16	43429673	43429696	+	0.788261260986328	0.762494024724833	Zbtb20	CCTCACTAAACTACAGGTGACAT
chr16	43430616	43430639	+	0.449189529418945	0.596762174812111	Zbtb20	ATTCTGGGGTCAGCTCCTCCATC
chr16	43430673	43430696	+	0.517742919921875	0.658487270819311	Zbtb20	GGGCAGCAGCCCCAAGGGACGGT
chr16	43476101	43476124	+	0.693506927490234	0.606211642686695	Tigit	TGGATCCGGTCTGAAGACAGGAT
chr16	43476131	43476154	+	0.72742546081543	0.725655714908637	Tigit	AAGTCCAACATGGTGTATTTATT
chr16	43476156	43476179	+	0.797395477294922	0.746783940433735	Tigit	CCTATATCCTTGGTATTGATAAG
chr16	43482644	43482667	+	0.508449249267578	0.583028164202089	Tigit	TATCTATCGTGCCTGCTGTGGCT
chr16	43582580	43582603	+	0.624582252502441	0.648123247513555	Drd3	GAGTCGAATTCCTCTGTCTGGGC
chr16	43582740	43582763	+	0.425699768066406	0.662478034821113	Drd3	GCAACGGTCTGGTATGTGCAGCT
chr16	43582847	43582870	+	0.554583702087402	0.661384744118761	Drd3	GTGATGCCGTGGGTGGTGTACTT
chr16	43610995	43611018	+	0.21135705947876	0.755403392956849	Drd3	CTGTGATGTTTTTGTCACCCTGG
chr16	43611009	43611032	+	0.540377388000488	0.562250530378378	Drd3	TCACCCTGGATGTCATGATGTGT
chr16	43627844	43627867	+	0.681106338500977	0.754183572324989	Drd3	CTGTGTCCTGCCCTCTCCTCTTT
chr16	43637367	43637390	+	0.391179885864258	0.597880546007393	Drd3	TCATTTACTCTTCGGTGGTGTCC
chr16	43637406	43637429	+	0.671222686767578	0.686780922180963	Drd3	GGGTGACTGTCCTGGTCTATGCC
chr16	43691992	43692015	+	0.726409149169922	0.668353139105387	Qtrt2	TCCTCTGGCAGCTCTGCAGTGAC
chr16	43701493	43701516	+	0.017039737701416	0.662389295382474	Qtrt2	CCCAGGTTTTGTATTTTTCCTAG
chr16	43712499	43712522	+	0.611259880065918	0.520460370513556	Ccdc191	TATCTATTTCCTACAGTCTTCAT
chr16	43712525	43712548	+	0.633191032409668	0.650292545871808	Ccdc191	AGCCTGATAATGTGGGGCACTGG
chr16	43718477	43718500	+	0.500783462524414	0.757212534616981	Ccdc191	CCATTTCGAATACCTGTTCTACC
chr16	43718515	43718538	+	0.408620643615723	0.766099119624948	Ccdc191	CCTGGAAGGTTTTGGCGGCAAGC
chr16	43718529	43718552	+	0.731447372436523	0.722729292243593	Ccdc191	GCGGCAAGCAGTAGATCTGGCAA
chr16	43725696	43725719	+	0.682606811523437	0.610850278462923	Ccdc191	TTCTACTGACAGCTCAGGAACTA
chr16	43727167	43727190	+	0.672523040771484	0.67558276463354	Ccdc191	GAGGAAGAGGAGGAAAGTGCCAC
chr16	43759268	43759291	+	0.594263801574707	0.530743416953399	Ccdc191	TCTCTTAGAAAACAACAGCTGGC
chr16	43759332	43759355	+	0.444118614196777	0.670531989687136	Ccdc191	GTGAATGGCAGCGTTGGCATGGT
chr16	43763887	43763910	+	0.714834747314453	0.65669739337221	Ccdc191	TGGGAAAGGCCACCTGTGGAGAG
chr16	43793941	43793964	+	0.541706390380859	0.677549496763953	Zdhhc23	GCAGGGCTGTCAAGCCCCACCCT
chr16	43794040	43794063	+	0.0911945247650146	0.604005580933295	Zdhhc23	GTCTTCTCCTGCCCTTTTTTGAC
chr16	43794061	43794084	+	0.335131797790527	0.582422623018372	Zdhhc23	ACCGGGCATTCAATTTGGCTGTT
chr16	43794078	43794101	+	0.560512733459473	0.635032563486221	Zdhhc23	GCTGTTGCTTGGGGATTTGTCAT
chr16	43794097	43794120	+	0.595334129333496	0.591171486902874	Zdhhc23	TCATTGCTGAGGTAGCCTGGATT
chr16	43794436	43794459	+	0.593194046020508	0.562076920384338	Zdhhc23	GCTCCTCTGAGCCAAGGAATTCG
chr16	43818109	43818132	+	0.610490570068359	0.812408015578158	Gramd1c	CAAATCTCTGCATAAAGTGTGAG
chr16	43829748	43829771	+	0.828431701660156	0.735807678054578	Gramd1c	AGGAACAGCGGATACTGACTCTT
chr16	43850691	43850714	+	0.563155670166016	0.681704433421887	Gramd1c	GGATGAGTCGAGCAGTTTTCTCC
chr16	43860849	43860872	+	0.507828788757324	0.636313279147608	Gramd1c	GCGGACGGATCTGGTAGGTAAGG
chr16	43879516	43879539	+	0.764583587646484	0.688687627454101	Gramd1c	GCTGATACTATATTCTCATCCAC
chr16	43928068	43928091	+	0.703325042724609	0.704204430593701	Atp6v1a	GAGTTCTCTAGAGACGGACCTCA
chr16	43931530	43931553	+	0.676919021606445	0.603001169943137	Atp6v1a	TGTTTGATGAGGGAGTTCTCATT
chr16	43931536	43931559	+	0.763579330444336	0.737504397922871	Atp6v1a	ATGAGGGAGTTCTCATTGACAAT
chr16	43931873	43931896	+	0.64222526550293	0.80793741152338	Atp6v1a	CTGGGTATAAACTCCCATTTGAT
chr16	43931894	43931917	+	0.716613006591797	0.692971261171677	Atp6v1a	ATATCTCTGCTGAGAGCAGACAC
chr16	43931947	43931970	+	0.774894485473633	0.724393083524377	Atp6v1a	GGTCTGACTGCTGATATCCGACA
chr16	43976761	43976784	+	0.317201900482178	0.622247471781481	Naa50	GTTTGTTCCAGTAGCCGGATCGA
chr16	43976766	43976789	+	0.540121841430664	0.529754634576869	Naa50	TTCCAGTAGCCGGATCGAGCTGG
chr16	43977421	43977444	+	0.172330913543701	0.566036719547953	Naa50	TATTTTCTGTGGCAGCATATTTC
chr16	43978230	43978253	+	0.119257192611694	0.597111663231152	Naa50	TTTTATTAATAGGAACTAAAATG
chr16	44036198	44036221	+	0.476096420288086	0.522075626987784	Usf3	TCTTCCCGCTGCCATTTCTGCTC
chr16	44036700	44036723	+	0.628353805541992	0.697707378846118	Usf3	GAGGGTGGTTGGACTCTCTCTTG
chr16	44037009	44037032	+	0.75066291809082	0.742248044576089	Usf3	CCTTCGTGTCCACCCTTACCTAT
chr16	44037093	44037116	+	0.606630325317383	0.656221658963364	Usf3	AATTCAGCAATGCAAGTGATTCA
chr16	44037400	44037423	+	0.71166748046875	0.734308890023773	Usf3	GAGGAAAGCATCTTGTCCACATA
chr16	44037532	44037555	+	0.453254318237305	0.663830276245579	Usf3	CTTTGCAGCCTGTGATGTCCTCA
chr16	44037537	44037560	+	0.601605644226074	0.653826207696326	Usf3	CAGCCTGTGATGTCCTCATCAGG
chr16	44037643	44037666	+	0.657978057861328	0.667266761311646	Usf3	GGGCTTTGGCCAGCCTCAATCAA
chr16	44037651	44037674	+	0.703136672973633	0.727539618190002	Usf3	GCCAGCCTCAATCAAAGCATATC
chr16	44037879	44037902	+	0.931978607177734	0.816671857284862	Usf3	CCCTCTACCATGAAATCAAAAAG
chr16	44038122	44038145	+	0.61824104309082	0.6392979554035	Usf3	GATGTTCTGAATTCTGAATCAGT
chr16	44038380	44038403	+	0.14401930809021	0.551234128912139	Usf3	GTTTCTCAGGTTTCTGGTCTGTC
chr16	44038653	44038676	+	0.751621398925781	0.722840428639271	Usf3	CCTCCCAAGCAGGAACTGCTACT
chr16	44038749	44038772	+	0.709004592895508	0.797263639241224	Usf3	CTCACCAGTAGACAGGCTGACTC
chr16	44038894	44038917	+	0.653946914672852	0.785713585601715	Usf3	CAGAGCAAACTGACATTGTGGCC
chr16	44039716	44039739	+	0.633915672302246	0.541291126469888	Usf3	TGGCTCCTCCATTGAGGCAGACG
chr16	44082359	44082382	+	0.686507034301758	0.678905910030028	Sidt1	ATCTGTCCCATCCTCTCCTCACC
chr16	44087387	44087410	+	0.622952728271484	0.71586901326852	Sidt1	CTGACAATCCTCCGGTCCTTCCT
chr16	44088150	44088173	+	0.400991477966309	0.50610700352039	Sidt1	TCGCTTTCGATGTCAGGCATGGT
chr16	44102821	44102844	+	0.672496948242188	0.728965018971176	Sidt1	ATGGATGGGACAATGGTCACTTT
chr16	44102855	44102878	+	0.423966293334961	0.657385018957184	Sidt1	ATCGTTGTAGATTCCAGGTCTGG
chr16	44120188	44120211	+	0.600832214355469	0.699968431013812	Sidt1	GTGACCAGCAACTTGTAGTGGGC
chr16	44120285	44120308	+	0.603482208251953	0.679812605854662	Sidt1	AAGGGCATAGAGTGCGGCTGACT
chr16	44178194	44178217	+	0.683356246948242	0.669628853254346	Spice1	AAGAGAAAATGGAAGAAGCAGAA
chr16	44186025	44186048	+	0.577782249450684	0.738906749633781	Spice1	CTGATGTTCCTCGTAAGCGCACA
chr16	44186884	44186907	+	0.621709289550781	0.516010905050487	Spice1	TTCCTCTGCAGGGTTTCCAAATG
chr16	44191032	44191055	+	0.647567443847656	0.608249229638393	Spice1	TCATCCTCAGTGAAAAGAAAACA
chr16	44192893	44192916	+	0.674795455932617	0.811163210573238	Spice1	CAGAGTGAAATCCAACTTCGGAA
chr16	44227682	44227705	+	0.554968948364258	0.669489517384788	Cfap44	GTTATGACTGCAGAAAGCGAGCC
chr16	44231771	44231794	+	0.53192798614502	0.752620467342828	Cfap44	CAGGTTCTGGGAGATGGCTTTTA
chr16	44231836	44231859	+	0.647919464111328	0.718258502777415	Cfap44	GCAAAACATCTACCAGTGACATA
chr16	44234048	44234071	+	0.672808837890625	0.712759947568236	Cfap44	GGAAGGCAGCCTCATCAAGGTGG
chr16	44235258	44235281	+	0.454111175537109	0.649003429721588	Cfap44	GTCTGGCCTGGGCTTACATGGGT
chr16	44236256	44236279	+	0.427464065551758	0.622905861586953	Cfap44	TAAGATATGGGATTTTGAGACAA
chr16	44236273	44236296	+	0.558807983398438	0.68801949997429	Cfap44	AGACAATCGACACTGCTGACGTT
chr16	44236707	44236730	+	0.426714324951172	0.633404989147447	Cfap44	TTTTAGGATGCCAATGGAGCCAT
chr16	44238487	44238510	+	0.442146835327148	0.621341485876049	Cfap44	GTCCATATGAAATTTAAACAAGG
chr16	44239474	44239497	+	0.39076286315918	0.64696851998241	Cfap44	ATTGTTTACCCAGGTAAGCGTTT
chr16	44239557	44239580	+	0.706026153564453	0.686571279043029	Cfap44	ACCCAAAAGGACTTACAGTTTAT
chr16	44239619	44239642	+	0.708290405273437	0.746302924447127	Cfap44	AAATATGTCTTCAAACCCCATAC
chr16	44240479	44240502	+	0.754653549194336	0.737415813685421	Cfap44	ATGTGGAGAAAGAATACAAGCCG
chr16	44240534	44240557	+	0.539655113220215	0.693693061821629	Cfap44	CCAGTTGATGTGGTCTCCAGCCA
chr16	44241584	44241607	+	0.6404541015625	0.736968400754056	Cfap44	CAATCCCGAACGTGTTCCTCCGA
chr16	44242710	44242733	+	0.698401107788086	0.695597546409146	Cfap44	GAGAAGAGGAAATACCAGAGGAG
chr16	44250162	44250185	+	0.0476588010787964	0.546091417944079	Cfap44	TGCTTTTTATCTTCCAGGGCAAC
chr16	44250270	44250293	+	0.369073333740234	0.632033794846497	Cfap44	ATTTCCGAGTTCTTGAGAATACA
chr16	44252286	44252309	+	0.814689178466797	0.620675382202896	Cfap44	TCTCATAGTAATGACCAAACTAT
chr16	44252385	44252408	+	0.516795501708984	0.685667749934412	Cfap44	CAGCACTACTGGCATTTCAATGT
chr16	44252455	44252478	+	0.418584632873535	0.697287368299128	Cfap44	ATGACCAGTATTTGCTGACGGCT
chr16	44252469	44252492	+	0.606761627197266	0.785657634141249	Cfap44	CTGACGGCTGGGGAAGATGGTAA
chr16	44252500	44252523	+	0.0119517707824707	0.564569196502417	Cfap44	TTTTCGACATTTTTTCTGAATTT
chr16	44253777	44253800	+	0.438961906433105	0.642835181845136	Cfap44	ACAGTTTGGGATTGAATCAGAGG
chr16	44253785	44253808	+	0.661747589111328	0.689331372445984	Cfap44	GGATTGAATCAGAGGCCGCTCCA
chr16	44253991	44254014	+	0.713849182128906	0.722660879894685	Cfap44	CGTGTCTGCTTTCAGCATTGAGA
chr16	44254100	44254123	+	0.450486679077148	0.709725230780064	Cfap44	AGGAATGAGTTTTGGAAGCTGTT
chr16	44254114	44254137	+	0.603718872070312	0.688506894980388	Cfap44	GAAGCTGTTAGAGTTGAATAAAG
chr16	44255855	44255878	+	0.6759521484375	0.704399099094943	Cfap44	AAAATAGAACAAGTGGAAAAGGA
chr16	44259354	44259377	+	0.6681884765625	0.653650343132015	Cfap44	TACAGGTGGAAGTATTAGCCTAC
chr16	44313169	44313192	+	0.487836723327637	0.643557641191389	Boc	ACTTACCTGTTCGGAAGGTGACC
chr16	44319979	44320002	+	0.610435180664063	0.819806496372111	Boc	CACTCTGGCCCCATGGGATGACC
chr16	44320945	44320968	+	0.477868919372559	0.631300410892858	Boc	GTGACAATGACGGTCTGGGCTTC
chr16	44322120	44322143	+	0.739239501953125	0.718665162381558	Boc	GAGATTCCCGGATGGCATGATCA
chr16	44323920	44323943	+	0.531878929138184	0.63044935234449	Boc	ACACTGTACCGGACCTGGGCTTT
chr16	44323945	44323968	+	0.657331848144531	0.700437694211843	Boc	GGTGGCTCTCAGGCAGGTGGCAG
chr16	44549584	44549607	+	0.70390754699707	0.626742342190052	Nepro	AGCTGTGTTTCCTCCTTCAGGTA
chr16	44549628	44549651	+	0.356363716125488	0.667181347796544	Nepro	AAACATATGAATTTGGAGGGCTC
chr16	44549643	44549666	+	0.516763877868652	0.751481922301755	Nepro	GAGGGCTCAATTGAAGACCTGTC
chr16	44550023	44550046	+	0.581710014343262	0.670520606499994	Nepro	GGAGGCTGCAAGTTGTTACTGCG
chr16	44550525	44550548	+	0.563030967712402	0.586668285042461	Nepro	AACCTTGTGATGGTTGGACTGGT
chr16	44551716	44551739	+	0.675481109619141	0.693718000683825	Nepro	AGAAGGCTCATTTCCTTATATGA
chr16	44551804	44551827	+	0.686503601074219	0.665924661709755	Nepro	CCTTTCCCTCTGACATCACTGAC
chr16	44552407	44552430	+	0.152007465362549	0.534032111121662	Nepro	TTTAATTTCACAGAAAAGCCATT
chr16	44552438	44552461	+	0.281308650970459	0.663367582315699	Nepro	ACCTTCGGGCTTTTTGCACAAGA
chr16	44552454	44552477	+	0.672692947387695	0.745362538880374	Nepro	CACAAGACTTGGAAACAAAGCGA
chr16	44564205	44564228	+	0.0118645679950714	0.619956619970499	Gtpbp8	AAAAAATTCATTTTCTTTGTGTG
chr16	44565768	44565791	+	0.601606712341309	0.637486983692913	Gtpbp8	AGATCCTGACTTCTACATCAGGG
chr16	44610197	44610220	+	0.55965145111084	0.694314329877242	Cd200r1	AAAAAAACTATGACCTCCAAGTG
chr16	44641288	44641311	+	0.539109687805176	0.582647253676564	Cd200r4	ACTTTGCTGATCTTCATCAATAT
chr16	44641294	44641317	+	0.119422903060913	0.69706717873215	Cd200r4	CTGATCTTCATCAATATTTTTGT
chr16	44698353	44698376	+	0.529602470397949	0.631161467274734	Cd200r2	ACTTTGCTGATCTTCATCTATAA
chr16	44698359	44698382	+	0.371009902954102	0.732714124646976	Cd200r2	CTGATCTTCATCTATAATTTTGT
chr16	44729820	44729843	+	0.422350120544434	0.621807159454125	Cd200r2	CTTTCCATCTCTCCAGTGCCCCC
chr16	44729885	44729908	+	0.699240875244141	0.707207621787454	Cd200r2	TGAGGCAATGGCAGGCAAGCCTG
chr16	44774503	44774526	+	0.724963912963867	0.697317172649861	Cd200r3	TGAGGCAATTGCAAGCAAGCCTG
chr16	44774663	44774686	+	0.821739959716797	0.662572354078931	Cd200r3	ACTGATAACTGGATTCTCTCCAT
chr16	44778168	44778191	+	0.0119574403762817	0.680368587015708	Cd200r3	CTTTTTTCCAGAAGAGAAATTAT
chr16	44781006	44781029	+	0.358510971069336	0.750872700308454	Cd200r3	CTTTCTAAGCTATCTGTGGGACT
chr16	44915365	44915388	+	0.256099662780762	0.59547164399952	Ccdc80	GTTTCTCCAATCAGCAGTAGGTC
chr16	44915681	44915704	+	0.542128601074219	0.800703786190893	Ccdc80	CAGGAAAGAACAGGGTATGGGTC
chr16	44916077	44916100	+	0.477383842468262	0.603131965717407	Ccdc80	TCCAAAAGTGTAAGGCCTCGGGC
chr16	44964689	44964712	+	0.463137397766113	0.728096728797199	Slc35a5	GTACTGGCTGTTAGGGCCACGAT
chr16	44987346	44987369	+	0.529693336486816	0.509144357457268	Atg3	TGGCAGCTGGAGATCACTTAGTC
chr16	44990207	44990230	+	0.0179976415634155	0.584189307793481	Atg3	TGTTTTCCACTGTTTTTAAAGGG
chr16	44991991	44992014	+	0.0443887376785278	0.581966485923714	Atg3	TTTGTTTGTTTTAACAGTTCCAT
chr16	44991995	44992018	+	0.0989000797271729	0.608082354136721	Atg3	TTTGTTTTAACAGTTCCATGCTA
chr16	44991999	44992022	+	0.338665161132812	0.630023465688113	Atg3	TTTTAACAGTTCCATGCTACAAG
chr16	45003166	45003189	+	0.439037246704102	0.581839112324157	Atg3	TCATTGTTGTGTGACAGGCTACC
chr16	45025631	45025654	+	0.544654769897461	0.589467820791071	LOC118568281	TATTTGGATTCAGAACCCACTTA
chr16	45025637	45025660	+	0.616994819641113	0.700189346882722	LOC118568281	GATTCAGAACCCACTTAAGTGGT
chr16	45025679	45025702	+	0.440520553588867	0.607222172134323	LOC118568281	GCGTGATCTATGATTCTTTGGAT
chr16	45025699	45025722	+	0.559757995605469	0.635631294210975	LOC118568281	GATTATGCAAAGAAGAATGAGCC
chr16	45044801	45044824	+	0.753843460083008	0.676483242242511	Btla	TGAGAAAGCTACTAAGAGGAATG
chr16	45059394	45059417	+	0.0143988442420959	0.466555210768391	Btla	TTTTTGTTTTAGATGAAGAGTGT
chr16	45059400	45059423	+	0.40838508605957	0.528341598328114	Btla	TTTTAGATGAAGAGTGTCCAGTG
chr16	45059619	45059642	+	0.700012054443359	0.650072344257146	Btla	TTCTCCACTTTAAACCAATACAT
chr16	45062847	45062870	+	0.356534729003906	0.614521491956783	Btla	TCTTTATGTTTAAAGAACGAGGA
chr16	45064613	45064636	+	0.442267150878906	0.612427218801788	Btla	GGGGCATTGCTTCTGCTCCTTGC
chr16	45217483	45217506	+	0.53455135345459	0.584347340632238	Cd200	TAGGCAGGCTGGATTACAACCCC
chr16	45217516	45217539	+	0.480972061157227	0.713049485834675	Cd200	CTGTAGGTGACCATGTTTTCTGG
chr16	45264211	45264234	+	0.753924560546875	0.658293589242843	Cd200l1	TCCTCCATGGCTGCCATGTGGAA
chr16	45264394	45264417	+	0.61727466583252	0.688908807958237	Cd200l1	AGGTAATGAGCCTTGGATTTTTT
chr16	45264418	45264441	+	0.468091278076172	0.754994924298915	Cd200l1	CCAGGTGATTTGTTCAACATTTT
chr16	45264430	45264453	+	0.328999900817871	0.562928130389303	Cd200l1	TTCAACATTTTCCAGACTTGTAA
chr16	45348789	45348812	+	0.709629592895508	0.646099929250332	Cd200l2	TCCTCCATGGCTGCCTCGTGGAA
chr16	45349008	45349031	+	0.551412162780762	0.726514139142729	Cd200l2	CAAGACATTTGCCAGACTTGAGA
chr16	45349019	45349042	+	0.575379257202148	0.720064779849019	Cd200l2	CCAGACTTGAGAAGTTGCAGAAG
chr16	45361746	45361769	+	0.616912307739258	0.651223323022024	Slc9c1	AACATGCATCTGAAAGATTTTCC
chr16	45361813	45361836	+	0.321842269897461	0.635134308535524	Slc9c1	AAATTCTGAGTTTTGCATCAACC
chr16	45363542	45363565	+	0.529442520141602	0.708717955674939	Slc9c1	GTATATTCACACCAGTGATTATC
chr16	45365049	45365072	+	0.566140823364258	0.759161624577942	Slc9c1	CAGATACTAGTAATTACAATTCC
chr16	45365105	45365128	+	0.654348220825195	0.73429525194167	Slc9c1	GTATCTGCAGTCTGTGAATAAAT
chr16	45365136	45365159	+	0.713850784301758	0.717307128667534	Slc9c1	AAGACTGTCCCCTGGTTACTATT
chr16	45370538	45370561	+	0.705385360717773	0.710881273572124	Slc9c1	GTGATGATGTCAACCACATCACT
chr16	45373239	45373262	+	0.475363426208496	0.641410235244415	Slc9c1	CTGTTGTTCATTCTCAAATTAGG
chr16	45375989	45376012	+	0.0975451850891113	0.50162448604738	Slc9c1	TTTTCCAGACTTTTGGTCTTTCT
chr16	45376004	45376027	+	0.473295593261719	0.679374752266665	Slc9c1	GTCTTTCTGCTAATGAGCCCCAT
chr16	45377008	45377031	+	0.674012069702148	0.73807684450482	Slc9c1	CCAATGGCAGTTACTAAACTAGG
chr16	45378497	45378520	+	0.688479995727539	0.753735402594339	Slc9c1	CCCTAAGGTCTTCGTGATGTCAC
chr16	45378603	45378626	+	0.504891319274902	0.648747183475673	Slc9c1	ACAAAGATCTTGCTAATGCTGAC
chr16	45398136	45398159	+	0.703989181518555	0.730863224996672	Slc9c1	AATATACTGGATACCTTGTGGTA
chr16	45400428	45400451	+	0.564261474609375	0.524047012586551	Slc9c1	TATCAACAGGTGGCAGCAATGAG
chr16	45400486	45400509	+	0.707260360717773	0.697690820357934	Slc9c1	AGCTGGGGATTACCTTAGTCGGC
chr16	45400558	45400581	+	0.566599655151367	0.64501740649255	Slc9c1	ACTTAACTGAGACTGTGGTCTTC
chr16	45440178	45440201	+	0.857102584838867	0.702196000853197	Gcsam	ACCTGCAGGACAATGCTAATGAG
chr16	45460047	45460070	+	0.695053634643555	0.670957592497981	BC016579	TACTGCATGTGCTGGGAAGGCAG
chr16	45460746	45460769	+	0.494965515136719	0.626304995077151	BC016579	TTTGACGATAATTCGAGTATTTC
chr16	45460750	45460773	+	0.458848762512207	0.65997311090095	BC016579	ACGATAATTCGAGTATTTCATTT
chr16	45494278	45494301	+	0.611119155883789	0.791767323182764	Tmprss7	CACTCTTCTTAGTTATGGAATAG
chr16	45499628	45499651	+	0.750939407348633	0.646612651064772	Tmprss7	TTCTGGAATGACTTCAAAATATG
chr16	45499714	45499737	+	0.622498359680176	0.608459564289839	Tmprss7	TAGAAACGAAGGACATTAGTGTT
chr16	45503850	45503873	+	0.687157821655273	0.718487809001891	Tmprss7	AATGGAGTCCTTCAAGATGGCCG
chr16	45504969	45504992	+	0.680255279541016	0.746591271545416	Tmprss7	GAGAAAGCAGATGTTGTATAAAC
chr16	45505640	45505663	+	0.303764362335205	0.618925886213844	Tmprss7	GTTTATATTCTCCCTGCCTGCAT
chr16	45505678	45505701	+	0.700864562988281	0.737943567361834	Tmprss7	AGGCATAATCGCTGCAGGTATAT
chr16	45506693	45506716	+	0.674822998046875	0.773310778362666	Tmprss7	CCATGGAGAGAAATTCCCTAGAC
chr16	45511199	45511222	+	0.720990753173828	0.682231336426844	Tmprss7	AACATTCCAAAAGGGAGCTCTCT
chr16	45543307	45543330	+	0.631605224609375	0.735168171475469	Tagln3	AAAAATGTCAGTGGTCCTGACAC
chr16	45543367	45543390	+	0.527084541320801	0.671869017379355	Tagln3	CTCCATCTGCTTAAAAGCCATCT
chr16	45543393	45543416	+	0.538586044311523	0.581333367263706	Tagln3	ACTCTGAGATCTTGGGGATGGGT
chr16	45560708	45560731	+	0.622063636779785	0.77075764014592	Abhd10	CAAAACTCCTCAACTGCTACTGC
chr16	45560789	45560812	+	0.483456382751465	0.706153167829123	Abhd10	CCTTTTAACCTCTTATAAGCCAG
chr16	45560817	45560840	+	0.528577423095703	0.669082743057359	Abhd10	GAAGTTCTGATCGGTTAAGGAAA
chr16	45600624	45600647	+	0.443544387817383	0.653071533319122	Phldb2	GAGCATCATTATTAGATTGTTCT
chr16	45601794	45601817	+	0.527055320739746	0.756382951034124	Phldb2	CTCTCAACATCCAACAGGTCGGC
chr16	45609343	45609366	+	0.712781982421875	0.717183565734075	Phldb2	CTACTGACCCTCTTGAGTTGTTG
chr16	45623082	45623105	+	0.0260859274864197	0.680788505898021	Phldb2	GTCATTTATATCTTTGATTTTCT
chr16	45623098	45623121	+	0.085398998260498	0.519457402313209	Phldb2	ATTTTCTGCTCAAGTTCCTCAAG
chr16	45628466	45628489	+	0.712125473022461	0.624831365112042	Phldb2	TGATCTCTGCACCCAACCTTACC
chr16	45628826	45628849	+	0.689278259277344	0.602519046240046	Phldb2	TATACTCAGCACAGAGACTGAGG
chr16	45645834	45645857	+	0.564593811035156	0.689518894255385	Phldb2	GACTTGAAGGCATGCTCGCTGCC
chr16	45646172	45646195	+	0.126964426040649	0.578299429272769	Phldb2	CTTCCCTGGATTTTGGCCAAGGA
chr16	45646187	45646210	+	0.689122924804688	0.703754764606196	Phldb2	GCCAAGGAGGGACTGCTCCTGAC
chr16	45646351	45646374	+	0.554322891235352	0.646970523932192	Phldb2	GGGCTCGTTCTCCAGGGAACGTA
chr16	45800704	45800727	+	0.853467025756836	0.660074478243671	Plcxd2	TGGTGGCTCTCATCCATGGCATA
chr16	45801003	45801026	+	0.640243759155273	0.746384143553156	Plcxd2	GTCAGGCCCCACTGGGGACTTTT
chr16	45830149	45830172	+	0.506122970581055	0.624760535933327	Plcxd2	TCCCGCTGGGATTGGGAGAGCAG
chr16	45890039	45890062	+	0.565108413696289	0.673821642971023	Cd96	ATTGGGATGGTCCACTGTGCATC
chr16	45892148	45892171	+	0.70828857421875	0.771280239477663	Cd96	CCTTGGGGAACACATTCTTCAGT
chr16	45919315	45919338	+	0.549593887329102	0.656157767880271	Cd96	AGAGGATTGACAGTCAGATGGCA
chr16	45919368	45919391	+	0.867721099853516	0.756241411544229	Cd96	GACTGGGGAGAGGTGGAGTCTAT
chr16	45929460	45929483	+	0.421365623474121	0.65557755555156	Cd96	AAAGCATGGTATTTCCAGAGTCC
chr16	45929489	45929512	+	0.425486679077148	0.534480671775856	Cd96	TCTCTATTTCTATTGTATAGTTG
chr16	45938168	45938191	+	0.482765350341797	0.546180464085189	Cd96	TTACACCCTTCTCAGTTTCTGTG
chr16	45938324	45938347	+	0.50039909362793	0.633529185474155	Cd96	TTTGGCAGGTCAAGTTGATGTCA
chr16	45938328	45938351	+	0.545113296508789	0.741296884007242	Cd96	GCAGGTCAAGTTGATGTCAGAAC
chr16	45974767	45974790	+	0.539902229309082	0.667654781967652	Ahcyl	ATGCCATCTATGAGGGACTCCCG
chr16	45974953	45974976	+	0.642833251953125	0.731666557219347	Ahcyl	GTGTGGATGAGGTTAGTAAGGTC
chr16	46269081	46269104	+	0.66859001159668	0.698055859149675	Nectin3	GCAAAGTAGTCTCCACGAAACGT
chr16	46275008	46275031	+	0.294454250335693	0.644897952704875	Nectin3	ATCACTTCTTTGACCAAGGGAAT
chr16	46275020	46275043	+	0.523225479125977	0.702375327041826	Nectin3	ACCAAGGGAATTTGATACTTTAC
chr16	46275034	46275057	+	0.497542114257812	0.672642323358137	Nectin3	ATACTTTACAGACATAAACGCCA
chr16	46278510	46278533	+	0.551225776672363	0.69064396708746	Nectin3	CATCAGCATTACACTTGAGGTTA
chr16	46284239	46284262	+	0.498930816650391	0.740372240845976	Nectin3	CATATATATTTTCCAGAATCTGA
chr16	46284395	46284418	+	0.823238830566406	0.74617165661934	Nectin3	CCATGTATCTTCTCCCATGAGAT
chr16	47878316	47878339	+	0.618996353149414	0.701916501883881	Gm52257	GTGGATGTCAACTGTGACTTCCT
chr16	48109526	48109549	+	0.615808372497559	0.766712381200602	Dppa4	CGGGCATGGTGCCAGAAGAAACG
chr16	48109684	48109707	+	0.743017196655273	0.638422097803469	Dppa4	TCTTAGAAATTAGATGCTTATAA
chr16	48131934	48131957	+	0.699485397338867	0.722867576261099	Dppa2	CAGAACCAATCTGAGGAAAACTT
chr16	48134509	48134532	+	0.63795482635498	0.647647363876224	Dppa2	AGACTTCGGAGACACTCCTATTC
chr16	48136021	48136044	+	0.715438079833984	0.768394038581549	Dppa2	CAGTATATTCCCAATACATCTCG
chr16	48136181	48136204	+	0.625126190185547	0.74058173547602	Dppa2	CAGCCTGGGCAAGGATTGCCATG
chr16	48269691	48269714	+	0.536115112304687	0.658300103948388	Morc1	GAACATCCAAGAAACGCTTGTCG
chr16	48272933	48272956	+	0.612017936706543	0.679439073895946	Morc1	ATATGATCTACGGGAGATGTGGT
chr16	48281050	48281073	+	0.181754970550537	0.686731714853548	Morc1	CTGATTATTTATAACTTGAAGCT
chr16	48300240	48300263	+	0.651344451904297	0.699207279150851	Morc1	AACCCCGGATGAAAATATTTATT
chr16	48320449	48320472	+	0.63679500579834	0.741599173435351	Morc1	CTCCTAGCTGAACTCCTGTTTAA
chr16	48330597	48330620	+	0.883082427978516	0.738763623682835	Morc1	GAGTGAACACAGAAGACCAACAC
chr16	48334988	48335011	+	0.812694625854492	0.728133426251022	Morc1	GAGACCATGGAACCATCCCATAA
chr16	48378756	48378779	+	0.536736259460449	0.708199667577199	Morc1	GGACGAATTTAAATATCAGCATA
chr16	48378802	48378825	+	0.577136878967285	0.682928827964258	Morc1	GAATCTCTCCAATGGCGAAGAAG
chr16	48381876	48381899	+	0.102009439468384	0.583539924332903	Morc1	TGTTTTTGTCTTAATGGTCAGAT
chr16	48381884	48381907	+	0.482288398742676	0.549899166957422	Morc1	TCTTAATGGTCAGATCTTTGTCT
chr16	48381904	48381927	+	0.593199501037598	0.539115340198183	Morc1	TCTCAAATGGAGAGTCCTGCCTT
chr16	48381973	48381996	+	0.744123840332031	0.568779129008638	Morc1	TGCCAGTAATCCCAACAACCTGG
chr16	48402757	48402780	+	0.0114672470092773	0.722625782192375	Morc1	CTTTTATATTTTCTTCCCATAGA
chr16	48560602	48560625	+	0.595468101501465	0.626522867947306	Trat1	TTCATAGCAGTTCTCATCCAGTG
chr16	48581713	48581736	+	0.602421455383301	0.737492971149763	Trat1	CCAGAAGGTCTTACCTCGTCTCT
chr16	48595719	48595742	+	0.611035232543945	0.654984478726081	Trat1	GCTTACTGGAGTCAAGGAATGCC
chr16	48637657	48637680	+	0.464854583740234	0.659979088145079	Retnlb	AGTCTTTGGTGGATCAAAGGATC
chr16	48637665	48637688	+	0.462242050170898	0.645997068476492	Retnlb	GTGGATCAAAGGATCAAGGAAGC
chr16	48762507	48762530	+	0.0981998157501221	0.594849803150403	Dzip3	ATCAGCATTTGATTTTCCTGCCA
chr16	48762518	48762541	+	0.272346858978271	0.595334449398156	Dzip3	ATTTTCCTGCCACCGAAATGTCA
chr16	48763797	48763820	+	0.64222900390625	0.606225033488411	Dzip3	TTCTCTTAGACAAAGTACTCACT
chr16	48763886	48763909	+	0.57411060333252	0.665411649393652	Dzip3	AAGTCTGTACTTTCCTTTCCAGA
chr16	48768861	48768884	+	0.172522506713867	0.677649808070355	Dzip3	ATTTCACATCGATATTATATTCC
chr16	48770346	48770369	+	0.575535354614258	0.737598859972865	Dzip3	AGTTTAAATAAACTTACGCTGAC
chr16	48772021	48772044	+	0.434692649841309	0.553857349722739	Dzip3	TCAATATCGTCTTGTTTCATCCC
chr16	48772279	48772302	+	0.661925735473633	0.681655184061804	Dzip3	GACTGTGGTAGCTCCTTGTTTGG
chr16	48772301	48772324	+	0.751408081054687	0.782039611002698	Dzip3	GGGGGTAAAGCAGATGCCATGAT
chr16	48772437	48772460	+	0.662069931030273	0.775494472619586	Dzip3	CCGGACCATGTCAGTACCAGAAA
chr16	48774095	48774118	+	0.225783100128174	0.5870228647611	Dzip3	TGTTTGGTTTTAAATTGAATTTC
chr16	48774101	48774124	+	0.0130947577953339	0.678334461889355	Dzip3	GTTTTAAATTGAATTTCGGTCTA
chr16	48778791	48778814	+	0.640011672973633	0.689254604786607	Dzip3	ACAATTCCAGGCACATCACATTG
chr16	48779996	48780019	+	0.855430450439453	0.685206771968968	Dzip3	TGGAGGGAGATAGTGCAATACCT
chr16	48781570	48781593	+	0.34207935333252	0.6905917702595	Dzip3	ATAAAATTATTGAGACTATCCTA
chr16	48792588	48792611	+	0.620663070678711	0.703813939773647	Dzip3	AAGGTTGTAGGTAAATCTTCATC
chr16	48792672	48792695	+	0.520455513000488	0.628038922945636	Dzip3	TAAAATTCTAGTAGTGCTCCATT
chr16	48798255	48798278	+	0.46490047454834	0.731701793502024	Dzip3	CTCTTTCAGTGAGTGCCACTCCA
chr16	48801325	48801348	+	0.708813018798828	0.708224599541557	Dzip3	GGAAGAGCACTGATTGGATTTAA
chr16	48819390	48819413	+	0.569423751831055	0.603880409505998	Cip2a	TCGGAGCAGCGCTTGCCACAATG
chr16	48821410	48821433	+	0.380671501159668	0.535861211317228	Cip2a	TCGGCACAATCTTTCTGTTCAAA
chr16	48822001	48822024	+	0.541376419067383	0.81098584519019	Cip2a	CACTTTCAATATTATCCAGTTTA
chr16	48824701	48824724	+	0.746030349731445	0.724610969446612	Cip2a	AACAGTCTCCATCTGGCAACATT
chr16	48826093	48826116	+	0.677013473510742	0.505686325587671	Cip2a	TGACCCTTCTGCTTCCTACAATT
chr16	48827526	48827549	+	0.576398010253906	0.628550631258214	Cip2a	GAACAAAGGTAGCCGATTCTGAG
chr16	48829418	48829441	+	0.0112654423713684	0.700365949675364	Cip2a	AATGCCACTTTTATTTTTAAAGC
chr16	48829465	48829488	+	0.53831298828125	0.630447870708335	Cip2a	AAAACTCTTACTTTGATGAACAA
chr16	48829480	48829503	+	0.515408134460449	0.718673368118905	Cip2a	ATGAACAAACTTAAACAGTTGGT
chr16	48831066	48831089	+	0.545550842285156	0.580309429300821	Cip2a	TTTAGGATCCGCGGTTGATTACT
chr16	48831102	48831125	+	0.363347930908203	0.697828078722471	Cip2a	CTTTAACGTCAGATAATAGAGAG
chr16	48889867	48889890	+	0.576866455078125	0.77974795855801	Myh15	CTGTGGCCAATCGTGCCTTTCAG
chr16	48890522	48890545	+	0.938184356689453	0.674079797217811	Myh15	TAGATGGAGAGAACCAGTCTATA
chr16	48891458	48891481	+	0.55167236328125	0.689266350840782	Myh15	CCACCATGGCAGCCATAAGTGAG
chr16	48899043	48899066	+	0.762476959228516	0.739126307592483	Myh15	GAAATGCCAAAACTCAGAAAAAT
chr16	48901558	48901581	+	0.656747512817383	0.673885809445006	Myh15	GTGCAAGAGGGACACTGTCATTT
chr16	48911480	48911503	+	0.583840713500977	0.702551200971619	Myh15	CTCCTGTGGAGTGGTTGCTGTGG
chr16	48913059	48913082	+	0.595948181152344	0.748032804077567	Myh15	GGTGCTATAAGCTCGTTGGAGCC
chr16	48913095	48913118	+	0.520186958312988	0.709017833323904	Myh15	GAAACCTGAAGTTTAAACGGAAT
chr16	48916785	48916808	+	0.671291198730469	0.654585264853392	Myh15	TGAGCAGATGCTGACAAAGCTGC
chr16	48929708	48929731	+	0.345959320068359	0.524040784532005	Myh15	ACCACCATTTTGGGAAGTCAGCT
chr16	48929720	48929743	+	0.732524719238281	0.765936019327018	Myh15	GGAAGTCAGCTTACTTCCAGACA
chr16	48929768	48929791	+	0.618902893066406	0.658789885618924	Myh15	AAGTTCACTTTGAACTTGCTCAT
chr16	48929780	48929803	+	0.519494171142578	0.662033145824433	Myh15	AACTTGCTCATTATGCAGGAGTG
chr16	48933418	48933441	+	0.0122166037559509	0.661386755178847	Myh15	CTTTTTAAGCTTCACAGTTTGGT
chr16	48933439	48933462	+	0.817723388671875	0.74926834851463	Myh15	GTGAGAAGACACACAAGAAAGGA
chr16	48934393	48934416	+	0.562525329589844	0.712836590659859	Myh15	AAATCAACAGCACCTCATTTTGT
chr16	48934415	48934438	+	0.850608444213867	0.691506416441303	Myh15	TGAGATGTATAAATCCTAATAAG
chr16	48936557	48936580	+	0.479666786193848	0.676001859107645	Myh15	TATACCCCTCTTTTAGGTGTAAT
chr16	48937579	48937602	+	0.655814743041992	0.638149014520062	Myh15	TGAGCAGCAGAAAAGCAACTGAA
chr16	48940385	48940408	+	0.67628776550293	0.634872128777214	Myh15	TTCCAAGCCAGAGCACGAGGAAA
chr16	48952343	48952366	+	0.674457397460937	0.68408536776752	Myh15	ATCCAAGAGAACATAAGAGCTTT
chr16	48952493	48952516	+	0.568467483520508	0.68975496532491	Myh15	GAGAGTTCAGAATCCCAGAGGGA
chr16	48959010	48959033	+	0.589497871398926	0.597398232576374	Myh15	TCATCTTCCCACAGGTCAGAAAC
chr16	48963260	48963283	+	0.299771957397461	0.547035262334758	Myh15	TCATATTTCTCAAAACAGGAAGG
chr16	48963289	48963312	+	0.806606903076172	0.715732020976865	Myh15	AAATGGGTCAGATGAATTCAAAA
chr16	48965423	48965446	+	0.808501815795898	0.710080826847412	Myh15	AAGGAGGAACTGGAAAGTGAAAG
chr16	48965507	48965530	+	0.641634826660156	0.701626669108525	Myh15	AATGAGAGGCTTGAGGAGGCAGG
chr16	48965543	48965566	+	0.665170211791992	0.65012384784849	Myh15	GCTCAGATGGAGATAACTAAGCA
chr16	48965625	48965648	+	0.531120300292969	0.649332756945541	Myh15	AGGCAACCTCTGCCTCTTTGAAA
chr16	48965645	48965668	+	0.674600677490234	0.739296164425761	Myh15	AAAAAGAGACACGCAGAGAACCT
chr16	48973420	48973443	+	0.707693634033203	0.777519665503851	Myh15	CAACTCACAGGCAAATGCTGAGA
chr16	49522210	49522233	+	0.548354568481445	0.620588097143378	Ift57	AAACAGACACTACTTTGCTCTGC
chr16	49522227	49522250	+	0.638689270019531	0.743559654062262	Ift57	CTCTGCCTACCAACCCAGGCGAG
chr16	49522267	49522290	+	0.601314392089844	0.786833400470862	Ift57	CACTCTTGCTGCGTGGCTGATCA
chr16	49522311	49522334	+	0.679002227783203	0.658960310706732	Ift57	AGCAGCCTCAAGAATACGACGAT
chr16	49532180	49532203	+	0.0107697367668152	0.632817350906648	Ift57	AAATATTTTTATTTTTCAAAGGA
chr16	49557070	49557093	+	0.67677375793457	0.714051537195647	Ift57	GAATCTACGACAGATGCTGCGGA
chr16	49688113	49688136	+	0.810228500366211	0.641904896016598	Cd47	TGTATGTATTCCAGGTTCAGCTC
chr16	49688247	49688270	+	0.779788589477539	0.711687957575661	Cd47	TGAAGTGGAAGTTGAACAAATCG
chr16	49688375	49688398	+	0.59346508026123	0.696391614690894	Cd47	AAAATGGATAAGCGCGATGCCAT
chr16	49689369	49689392	+	0.671250991821289	0.642633864214605	Cd47	TGGTCTTATAGCCTTCAACACTG
chr16	49704511	49704534	+	0.13837818145752	0.465994482976426	Cd47	TTTTCTTTCCCTACAGTTTCGTG
chr16	49704580	49704603	+	0.689374389648437	0.675054690224596	Cd47	GCTATACTCCTGTTCTGGGGAAA
chr16	49714525	49714548	+	0.0118819773197174	0.456758162105447	Cd47	TTTTTTCTTTGAAGCACTCAAAT
chr16	49714536	49714559	+	0.520070495605469	0.693180223159042	Cd47	AAGCACTCAAATATAAATCCAGC
chr16	50044721	50044744	+	0.479842872619629	0.674220683497833	Bbx	CAAGACCTCTCAGATTTCCTGGA
chr16	50044925	50044948	+	0.637079086303711	0.617665059421551	Bbx	GTGATGTCTGAGCACTTCTCCTT
chr16	50044986	50045009	+	0.460243225097656	0.679327171793912	Bbx	GTGGCTTGGCATCCAAAATGCCT
chr16	50045063	50045086	+	0.544679946899414	0.566471505803765	Bbx	TCAACACCCCAGTCTCCTTTTGC
chr16	50045085	50045108	+	0.512011528015137	0.676335737507161	Bbx	CCACAGCTTCGATGGTGTACATG
chr16	50045171	50045194	+	0.529845695495605	0.610025989334789	Bbx	TCATTTCCGTGTCGATCCAGTTT
chr16	50045195	50045218	+	0.0109173309803009	0.445285835449009	Bbx	TTTTTCTTCTTTTTCTTCTTTAT
chr16	50045231	50045254	+	0.434843063354492	0.62286816462592	Bbx	TTTAGCGTGGTTGGGTCCTCAAT
chr16	50045396	50045419	+	0.616681632995606	0.699595436465395	Bbx	GGGTCTTCCACTTTGATAGCCAT
chr16	50045411	50045434	+	0.651357345581055	0.707580905092687	Bbx	ATAGCCATGACATTATCCATCTG
chr16	50045604	50045627	+	0.0112849271297455	0.673172241014067	Bbx	ATTTTATTAGTTTTGTGTCTTCC
chr16	50045619	50045642	+	0.486406402587891	0.522797395465249	Bbx	TGTCTTCCATTTTCACCCCCTCT
chr16	50068185	50068208	+	0.391769065856934	0.670473550641757	Bbx	AAGGCGCATCGGGGTGCGATGTC
chr16	50086578	50086601	+	0.338736953735352	0.658725576221266	Bbx	CCTTCTTGGGGGTTGGCAAGTCT
chr16	50086680	50086703	+	0.827333068847656	0.697068813889617	Bbx	TGGTAGGGCACCATCTGTAGCCA
chr16	50086710	50086733	+	0.225397624969482	0.695115521473729	Bbx	CTTTCATAAATGCATCTTTATAC
chr16	50410729	50410752	+	0.56552864074707	0.68358923585283	Ccdc54	GGGTTTCAGTTTGTAGGAGTTTA
chr16	50410742	50410765	+	0.401144752502441	0.563595700858148	Ccdc54	TAGGAGTTTATGGAGGAGCTGTA
chr16	50410784	50410807	+	0.818659057617187	0.603533231622072	Ccdc54	TCCTTCCAAGACCTCTAGACAAT
chr16	50410896	50410919	+	0.51848331451416	0.652548751948464	Ccdc54	GTGGTTGCAGTCTGTCTGTCTTC
chr16	50410990	50411013	+	0.6469921875	0.738158600695529	Ccdc54	ATATTGAACTGACAATGTTCGTC
chr16	50411018	50411041	+	0.461619186401367	0.61187155591256	Ccdc54	GTTGAGGAGTTCCGTTTGTCCCG
chr16	50411036	50411059	+	0.332744407653809	0.5421491370141	Ccdc54	TCCCGTTTTAATGTCTTGGAGCA
chr16	50411209	50411232	+	0.624230651855469	0.801969561868213	Ccdc54	CAGTCCACACCTGGCCAGCGGCA
chr16	51867554	51867577	+	0.14933931350708	0.597801824061804	Cblb	TTTTTAGGTAAGACTGTGCCAAA
chr16	51951555	51951578	+	0.0350217843055725	0.718749348339851	Cblb	AATTTGATATTTTTACCAGGCTA
chr16	51951561	51951584	+	0.0126650094985962	0.687745055060365	Cblb	ATATTTTTACCAGGCTATTTCAG
chr16	51972858	51972881	+	0.33189998626709	0.568153092717191	Cblb	TTGTCTTTGTTGCAGGAGTCTGA
chr16	51972867	51972890	+	0.530706901550293	0.555083892277019	Cblb	TTGCAGGAGTCTGATGGCCAAGG
chr16	51973047	51973070	+	0.57423038482666	0.684722001400946	Cblb	ATGATGAACAGGCTGGCGAGTGT
chr16	51986334	51986357	+	0.417421913146973	0.395003416489673	Cblb	TCCCCTCTCTCTTTTAGTCTTCT
chr16	52109321	52109344	+	0.484968376159668	0.601557736004218	Alcam	TCAATGAGTGAGCATTTGTAGTC
chr16	52109339	52109362	+	0.616232070922852	0.612707206986753	Alcam	TAGTCCCCTGTGGCATTGCGTCT
chr16	52109388	52109411	+	0.493867874145508	0.638337654483993	Alcam	AGCTTCTTATGCCTTCAGGCTGT
chr16	52111318	52111341	+	0.0171409797668457	0.574360817941638	Alcam	ATGGCATTTTTTGGTGGCAGCAC
chr16	52111331	52111354	+	0.490019187927246	0.70080180077133	Alcam	GTGGCAGCACTTGTATTGTCACC
chr16	52115377	52115400	+	0.886811141967773	0.773288966166076	Alcam	GGTACTTACAGTAAATATCAAAG
chr16	52115474	52115497	+	0.785898666381836	0.617401898918706	Alcam	TATGTCAGATCTGGTTGTCTTGT
chr16	52116051	52116074	+	0.597412452697754	0.719455520666096	Alcam	CCATTCCTGTACCATGTGATGTT
chr16	52117319	52117342	+	0.280144691467285	0.501739581773665	Alcam	TTTACAATTTCAGGTTTAGATGG
chr16	52130187	52130210	+	0.559361686706543	0.730790453594819	Alcam	CCAAACATGAGGTTCTGAGGTAC
chr16	55060220	55060243	+	0.648854064941406	0.639604617604236	Zpld1	GATTCCCAGATGGGGTTGTGTAG
chr16	55061741	55061764	+	0.192720260620117	0.694877666499147	Zpld1	GTTTTCAAGGGTAATCCTATACT
chr16	55068657	55068680	+	0.781923141479492	0.689787583938394	Zpld1	TAAAGAAGCCCAGGAAGATAGCT
chr16	55638140	55638163	+	0.207749824523926	0.641009863015169	Nfkbiz	CCAATTTGCTTTCTTCCTGCTCT
chr16	55638148	55638171	+	0.349471282958984	0.639674109556958	Nfkbiz	CTTTCTTCCTGCTCTACCTGCCA
chr16	55638339	55638362	+	0.661549301147461	0.782260102005904	Nfkbiz	GGGTGGAATGCTGGTGGGAGCCG
chr16	55638423	55638446	+	0.599824676513672	0.687976450797946	Nfkbiz	GCCCGTGCAGAACTGTGGCTCGT
chr16	55638591	55638614	+	0.662403564453125	0.66677610529207	Nfkbiz	TGGCGAATACTGGTACATTGACG
chr16	55670123	55670146	+	0.642364959716797	0.596871722334128	Nxpe3	TAGAAATATCCGGAGGGAAAAAT
chr16	55686252	55686275	+	0.414832878112793	0.657309689507109	Nxpe3	GTTTGAAGCAGAACCAGGGCTCT
chr16	55686257	55686280	+	0.574995918273926	0.628687893126458	Nxpe3	AAGCAGAACCAGGGCTCTCCGGT
chr16	55735472	55735495	+	0.521121253967285	0.643822764682835	Cep97	CTTCCGTACGAGACGCACTGTGT
chr16	55735703	55735726	+	0.656240005493164	0.622983359987997	Cep97	TGAACTCATCTGCACCATCGTCA
chr16	55735846	55735869	+	0.746439361572266	0.612741299356013	Cep97	TCCTCATCTGTCTGTATGTCTTC
chr16	55739795	55739818	+	0.521563606262207	0.666585378935567	Cep97	GCATCCTCTGCAGTTTGAAGACC
chr16	55739812	55739835	+	0.799524230957031	0.710153850438989	Cep97	AAGACCCAGTGCAGAAGTAAGAG
chr16	55739900	55739923	+	0.609962501525879	0.700909566953514	Cep97	CCTTGACTATAGAGCCACTCAGC
chr16	55745295	55745318	+	0.142671203613281	0.590802205480819	Cep97	TGATAATTTTTAAGAAGTTACAG
chr16	55748198	55748221	+	0.852408752441406	0.729006558773261	Cep97	GCCACACCCATCATCCGTACCAA
chr16	55750844	55750867	+	0.560234336853027	0.715138940843148	Cep97	CATTTCTCTAGGTTCTCCAGTTT
chr16	55782449	55782472	+	0.805575561523437	0.617737323645653	Gm6958	TGTCATGATCCAGCTGTTACCCA
chr16	55787406	55787429	+	0.351900100708008	0.657047734907297	Rpl24	AATTTGTTAACTGCAGGTTTTCC
chr16	55787412	55787435	+	0.320672950744629	0.634225770745066	Rpl24	TTAACTGCAGGTTTTCCAGTTTC
chr16	55789864	55789887	+	0.484132881164551	0.665190754991441	Rpl24	CTTTGTAGGAAGAAATTCAAAAG
chr16	55789869	55789892	+	0.606044235229492	0.611749172637278	Rpl24	TAGGAAGAAATTCAAAAGAAAAG
chr16	55794664	55794687	+	0.66064338684082	0.604258874825161	Zbtb11	GGCCCCGGGGGCACCCACCACAC
chr16	55800938	55800961	+	0.0119175744056702	0.579176443619503	Zbtb11	TTTTGTTTTTTGACTGAAGGTAT
chr16	55800943	55800966	+	0.0372727680206299	0.632872299522461	Zbtb11	TTTTTTGACTGAAGGTATATTAA
chr16	55800950	55800973	+	0.591937103271484	0.692444286809662	Zbtb11	ACTGAAGGTATATTAAAGCAAGT
chr16	55802533	55802556	+	0.529493179321289	0.656855015426076	Zbtb11	ACAGGTTGACACCAAAGGAGTGG
chr16	55810650	55810673	+	0.366457099914551	0.663021061470525	Zbtb11	CTGGAATTTGCCTATACTTCTGT
chr16	55810660	55810683	+	0.735118103027344	0.727538434152512	Zbtb11	CCTATACTTCTGTACTAAGTTTT
chr16	55810684	55810707	+	0.334428443908691	0.700250540636407	Zbtb11	ACTTTTGTAGCATGGCTGATGTA
chr16	55810691	55810714	+	0.628680038452148	0.604701118384294	Zbtb11	TAGCATGGCTGATGTAGCCGTCT
chr16	55810754	55810777	+	0.778832626342773	0.683004061506106	Zbtb11	TGAAAGTGTACATAAACTAATGG
chr16	55810902	55810925	+	0.582816390991211	0.662985237978607	Zbtb11	TCCGGTGAACTTGGGCATTGTGA
chr16	55818354	55818377	+	0.0120888268947601	0.729009835651299	Zbtb11	CTTTTCTGTTTTAGTTATGTAAG
chr16	55821044	55821067	+	0.626496391296387	0.608069085092258	Zbtb11	TTACCAAGCGGAGTCTTCAGGAA
chr16	55844669	55844692	+	0.23694881439209	0.499876096549913	Pcnp	TAGGCTTTGTTGGGAGGTCTGCA
chr16	55844678	55844701	+	0.555446510314941	0.620344220365054	Pcnp	TTGGGAGGTCTGCAGCTTCGTCT
chr16	55854848	55854871	+	0.186167278289795	0.552155763646235	Trmt10c	TCCCATTTTTCTCTATAACGTTT
chr16	55855170	55855193	+	0.413269462585449	0.589778177706622	Trmt10c	CTTCTTCCCTGGCCTCCGCTTTC
chr16	55855298	55855321	+	0.506638565063477	0.658505432749298	Trmt10c	AGATCTTCTTCAGTAATATGTTC
chr16	55855334	55855357	+	0.659722290039062	0.76193708902342	Trmt10c	CCAAGCAATCTCCACATCTCAAT
chr16	55855394	55855417	+	0.815321273803711	0.66989084316831	Trmt10c	TCTGAGACCTCTGAAACACCATC
chr16	55855520	55855543	+	0.707389297485352	0.731587016366143	Trmt10c	GAGGACATGTATCTCTGCAGAAC
chr16	55869331	55869354	+	0.635264549255371	0.706017002011065	Gm57818	CTCCCCCCGCTATTCTCAACCCT
chr16	55869626	55869649	+	0.635099830627441	0.720648921783963	Gm57818	GATGGCTGAGGGGCAGTCCATCA
chr16	55869679	55869702	+	0.473480262756348	0.693464136817433	Gm57818	CTACAGCCCACGTCCACGGTGCC
chr16	55944125	55944148	+	0.029349410533905	0.615123153582769	Senp7	TTATTTTATGTGGCAGGACACCC
chr16	55944229	55944252	+	0.886185913085938	0.800376867469766	Senp7	AGTGATACAGCCAACCTGAAATC
chr16	55959344	55959367	+	0.843291015625	0.826491276723149	Senp7	CAGTGGTCCCAAACCAAGTAGGA
chr16	55959859	55959882	+	0.0124888026714325	0.553321783806843	Senp7	GTTTTTTGAGGCAGGGTTTCTCT
chr16	55959867	55959890	+	0.486600112915039	0.671577522234591	Senp7	AGGCAGGGTTTCTCTGTGAAGCC
chr16	55971800	55971823	+	0.742127990722656	0.727484155245352	Senp7	GATAAGCCAACAGAACATACAGT
chr16	55982719	55982742	+	0.0114744222164154	0.503873027908609	Senp7	TTTCATATTTTTCTTTAGTTCAC
chr16	55986180	55986203	+	0.0113755238056183	0.709702324750795	Senp7	CTTTATTTATTTCAGTGTCCACA
chr16	56025546	56025569	+	0.555229454040527	0.666575686339105	Impg2	GATGCCACGGAGACTGGGAGGAG
chr16	56025623	56025646	+	0.564185676574707	0.68756094868988	Impg2	CTCCAGTGAAACCGTTGCAGAGG
chr16	56038716	56038739	+	0.568275299072266	0.702566640569848	Impg2	GGATCGACTTCCTGGGCGTGATG
chr16	56038790	56038813	+	0.42511287689209	0.728237265679916	Impg2	AAATGGGCGCCCATTTTAGTCAG
chr16	56041733	56041756	+	0.599710540771484	0.765995420182554	Impg2	CTCTCTCTAGAAACTGGCTTACA
chr16	56044684	56044707	+	0.0951638984680176	0.525856963975485	Impg2	TTTTTCCCGCTCCTAGGCCTGAG
chr16	56046077	56046100	+	0.524233436584473	0.542404034133228	Impg2	TATCCTGCTTAGGTGCTGTCTCC
chr16	56063960	56063983	+	0.0157163512706757	0.532667911910459	Impg2	TTATTTTTCAGGGCCCCGGAGGA
chr16	56072658	56072681	+	0.442309112548828	0.677765931258894	Impg2	ATGGGAAATTCCTCTTTGAATCC
chr16	56072676	56072699	+	0.711308288574219	0.671537608011663	Impg2	AATCCAGATCCCAAGTCTCTCCA
chr16	56074539	56074562	+	0.718294067382813	0.706496347883701	Impg2	CTCCCCCAAACAGAAGACATAGT
chr16	56074565	56074588	+	0.571917686462402	0.581433996605768	Impg2	GAACACCCAAAGTTCAAGTCTTC
chr16	56078339	56078362	+	0.392328453063965	0.583439045100003	Impg2	GTTTCAGCTCCAGTTCTCCCTCA
chr16	56078398	56078421	+	0.779587020874023	0.785501270287403	Impg2	CGTGACGTAGTGTCTACCTCCAA
chr16	56080010	56080033	+	0.396624908447266	0.677791101359921	Impg2	AAAGTGGCTTGGGTTCTGGGTCT
chr16	56080286	56080309	+	0.766408233642578	0.703852900643912	Impg2	TAGAGTCCGCAACTCCACCTACA
chr16	56080554	56080577	+	0.632474937438965	0.651462026961951	Impg2	GACAAGAACTTCTTCCTTAGGGA
chr16	56394870	56394893	+	0.699385070800781	0.760438986238993	Abi3bp	GTGTGAAAGACAATATAGAAGGT
chr16	56394901	56394924	+	0.467311134338379	0.729362522551063	Abi3bp	GAGTAAGATTTTCAATCATAAGA
chr16	56395458	56395481	+	0.668898849487305	0.823582936378308	Abi3bp	CAGGTAAAAACAAAGTAAACGGG
chr16	56407276	56407299	+	0.364000358581543	0.491527776563218	Abi3bp	TTTCTCTCTTTCCAGCCAGTCCC
chr16	56415656	56415679	+	0.607301216125488	0.636210203886296	Abi3bp	AATTGCCCTTGAGCACTTTAGGT
chr16	56423110	56423133	+	0.0107976746559143	0.48600129845134	Abi3bp	TTTTACTTTTCTATTTTTAAGCA
chr16	56425008	56425031	+	0.602176322937012	0.626369349224703	Abi3bp	AATCCCGAAATGTGGAAATCTTC
chr16	56434026	56434049	+	0.41646369934082	0.630254360188329	Abi3bp	CTTCCATAGCTCTTGAACCTGCC
chr16	56435918	56435941	+	0.504703216552734	0.691463072022511	Abi3bp	ATGCTGCAGCCCATGAACCGGTC
chr16	56435948	56435971	+	0.708758697509766	0.755838912467771	Abi3bp	GAAGTGAAGCCCCCGCCCTAGCT
chr16	56437732	56437755	+	0.687281646728516	0.735566405826775	Abi3bp	GTCAGTTACTACTACAGACATTG
chr16	56438576	56438599	+	0.362067260742187	0.620991865398701	Abi3bp	CTTTCTCTAGCTCCAAAACCACC
chr16	56439985	56440008	+	0.563935661315918	0.615343701951798	Abi3bp	ATCATTCTCCCAGCAGACTTGGG
chr16	56442377	56442400	+	0.220706043243408	0.57148783484969	Abi3bp	ATTCTTTCAATCAGTTCCTGCTA
chr16	56444845	56444868	+	0.0133558297157288	0.651631987746459	Abi3bp	GTTTTGTTATTTCTGGCTAGTTC
chr16	56444851	56444874	+	0.398522987365723	0.597762266951441	Abi3bp	TTATTTCTGGCTAGTTCCTACTC
chr16	56444883	56444906	+	0.501178436279297	0.622828499125556	Abi3bp	AACCAGTTACTCCTTTAAAAGAG
chr16	56447020	56447043	+	0.430482368469238	0.644949865901406	Abi3bp	TTAATTCAGTTCCTATTACAGAC
chr16	56449437	56449460	+	0.0306988215446472	0.575946521375757	Abi3bp	GCTTGTATTGTTTTTGGCCAGTT
chr16	56449453	56449476	+	0.735331878662109	0.667713127174929	Abi3bp	GCCAGTTCCTGCTGTAGTCCTGG
chr16	56451352	56451375	+	0.356466178894043	0.685845531767672	Abi3bp	CTTAGTTCTTCCAAGAGTACGTG
chr16	56456512	56456535	+	0.276764850616455	0.531677534871721	Abi3bp	TTGTTGTTGTTGTTGTTGCAGCT
chr16	56456562	56456585	+	0.641618118286133	0.694428379105581	Abi3bp	AAACCAGTGACCTCACCAAGCCT
chr16	56457426	56457449	+	0.403217277526855	0.728145747919718	Abi3bp	CTAGTTTCTGATGACCTGGAATT
chr16	56458717	56458740	+	0.508781509399414	0.593633666846682	Abi3bp	ATACAGTTGTGGATTCTCTTACA
chr16	56521478	56521501	+	0.191764469146729	0.556542841485024	Tfg	TTGATTTCATCTTGGTTTTTCAG
chr16	56568370	56568393	+	0.423986549377441	0.688855153289005	Adgrg7	GGATACTTGTAATCCTTTTTGAA
chr16	56570758	56570781	+	0.696094055175781	0.683036362586508	Adgrg7	CGCATGCTTACCATCAATACAGC
chr16	56570841	56570864	+	0.550609893798828	0.642444439728624	Adgrg7	GCAGCCTTGTGTGTCCCAGTCAT
chr16	56572752	56572775	+	0.463703727722168	0.585408937609105	Adgrg7	GCGTTGTTGTTCACTTTCATTTA
chr16	56572780	56572803	+	0.0160387766361237	0.798725411522345	Adgrg7	CTGGAGATAATTTTTTGACTAAA
chr16	56572797	56572820	+	0.634506454467773	0.728738332439583	Adgrg7	ACTAAAATCTGATGTAGCAGTGA
chr16	56572829	56572852	+	0.334196968078613	0.691138581377539	Adgrg7	ATTGGAAAAGTTTGTGGTTTTGA
chr16	56572843	56572866	+	0.507775344848633	0.665633219338175	Adgrg7	TGGTTTTGATACACCATAAAACC
chr16	56572851	56572874	+	0.622669792175293	0.68571489423206	Adgrg7	ATACACCATAAAACCACATGATT
chr16	56582262	56582285	+	0.445539855957031	0.805578978926261	Adgrg7	CAGTTTTGTTAATCAATATTCTA
chr16	56582270	56582293	+	0.660870666503906	0.653366692693617	Adgrg7	TTAATCAATATTCTACCAGAAAC
chr16	56588195	56588218	+	0.712039413452148	0.721680300960255	Adgrg7	CTGTTGTCCATCTCAGCAGCTTT
chr16	56588221	56588244	+	0.567688026428223	0.686769939858951	Adgrg7	AAAAACATCTTCACTGGCATCCA
chr16	56593810	56593833	+	0.0735375022888184	0.608970397086079	Adgrg7	GTTACATTTTGTAGTTCTATGTT
chr16	56593821	56593844	+	0.753715438842773	0.60272461565593	Adgrg7	TAGTTCTATGTTTCCAAACTCAG
chr16	56597499	56597522	+	0.747615661621094	0.8171927557587	Adgrg7	CAAAGAGGGTCCATATCTGCCCA
chr16	56598999	56599022	+	0.586097793579102	0.773899641173959	Adgrg7	CCAGGTTCCGCCATTCCTGCAGA
chr16	56631977	56632000	+	0.807569274902344	0.670103669534952	Tmem45a	AATATCTGACAGGTTCCATGTAG
chr16	56643829	56643852	+	0.91050666809082	0.735232631213434	Tmem45a	GGTTATACCCTGTAGCCCAAAGA
chr16	56646119	56646142	+	0.260408096313477	0.679884084441178	Tmem45a	CCTTTTGTAGACAGATTTCAGGA
chr16	56646126	56646149	+	0.558574714660645	0.615833909798419	Tmem45a	TAGACAGATTTCAGGATGTTCTT
chr16	56737717	56737740	+	0.508383293151855	0.63157613037527	Lnp1	AAGGCACAGGTGTCTTTCAAAGG
chr16	56737763	56737786	+	0.474349403381348	0.646468724417532	Lnp1	GAATGGGCTCTTCTTTGTGATTC
chr16	56737780	56737803	+	0.430259056091309	0.567522291867638	Lnp1	TGATTCTGTTGGCTCCCGGAGTG
chr16	56748204	56748227	+	0.70291633605957	0.566751251506018	Lnp1	TCTCTCCAGCTGTGACCCCAAAA
chr16	56865623	56865646	+	0.61811408996582	0.667961386382172	Tmem45a2	TGAGGAGGAATTCTATAAAGGCA
chr16	56867278	56867301	+	0.496738700866699	0.61234914632207	Tmem45a2	ACAACATTAATGTGATCAAAGAG
chr16	56869798	56869821	+	0.760443420410156	0.822005135116361	Tmem45a2	CTGTTTACAAATATACTTCAAAA
chr16	56869830	56869853	+	0.90012809753418	0.697278623758783	Tmem45a2	TACTCCACCAGAGACCTATGGTA
chr16	56953544	56953567	+	0.805187911987305	0.647968215262462	Tomm70a	TGCCCTACTGAGAAGAATGTAGA
chr16	56960928	56960951	+	0.20179988861084	0.562365101732594	Tomm70a	CTTTCATCTTCAGTTCTGGGTAT
chr16	56960954	56960977	+	0.65883430480957	0.753369469019141	Tomm70a	AAAGCTAAACAATATATGGAAGA
chr16	56963074	56963097	+	0.751759414672852	0.658467313462321	Tomm70a	GCTGTGTAGCTTCGAGCAAATGC
chr16	56981499	56981522	+	0.503427734375	0.587051111655806	Nit2	TGCATAGATTTGTGCAAGCTCCG
chr16	56981511	56981534	+	0.632660827636719	0.661594668280457	Nit2	TGCAAGCTCCGCGAAGCGCATAT
chr16	56984590	56984613	+	0.236362419128418	0.633338263842904	Nit2	CTACTTCAGAAAGCTTTTGTGTG
chr16	56984609	56984632	+	0.812785034179688	0.640450921427011	Nit2	TGTGGACTCTCCAGGAATCTTCT
chr16	56986492	56986515	+	0.669612503051758	0.763066644632085	Nit2	CTGCCTCCCGCACTAGGCTACAA
chr16	57012966	57012989	+	0.535772705078125	0.702987068867567	Tbc1d23	CTTACCCCTTGCAGCTGATTAGC
chr16	57019075	57019098	+	0.583793563842773	0.58062203438487	Tbc1d23	ATACTACTTACGGATAACTTCTT
chr16	57019103	57019126	+	0.694113006591797	0.775293211379848	Tbc1d23	CTGTCAGACTCTTGTGCTAAAAT
chr16	57019225	57019248	+	0.662767028808594	0.625608809855291	Tbc1d23	TATTAACAAGGATAATTAACATT
chr16	57028604	57028627	+	0.62196662902832	0.622000994687614	Tbc1d23	TGTCAAGAAAAGAACAAAGCTCA
chr16	57090546	57090569	+	0.787448272705078	0.656703581890245	Tmem30c	GCCCAGTGCAGAGGCTTCGAACT
chr16	57096532	57096555	+	0.666621856689453	0.669899512119518	Tmem30c	ACATACTTATCTGTCCACCATGT
chr16	57098096	57098119	+	0.887482223510742	0.716743805433271	Tmem30c	TAGTACATATAAACATCACCCTG
chr16	57101672	57101695	+	0.0454259490966797	0.545297585581018	Tmem30c	TCAAAATTAGAACTATTTTCCCG
chr16	57111101	57111124	+	0.669565048217773	0.840834190804232	Tmem30c	CAGACAACAGAAGGATGATGCCT
chr16	57111210	57111233	+	0.403659896850586	0.70835028454759	Tmem30c	CTGTTTCAATGCTGTGTTTTCTG
chr16	57127765	57127788	+	0.511645812988281	0.625150528288319	Cmss1	GCATCTCCTTTGAATGCTGTCAG
chr16	57136619	57136642	+	0.464410171508789	0.75087267864714	Cmss1	GGCTCTGATTTTGCAAGAATATC
chr16	57136632	57136655	+	0.334866142272949	0.690021456468444	Cmss1	CAAGAATATCAGAAATTTTCTTC
chr16	57138308	57138331	+	0.279787216186523	0.566937251967739	Cmss1	GGTTCCTTTGTTTGTGTCAGGAA
chr16	57138318	57138341	+	0.493905296325684	0.572914223375095	Cmss1	TTTGTGTCAGGAAACACTCAGTG
chr16	57138322	57138345	+	0.586594009399414	0.612065704146567	Cmss1	TGTCAGGAAACACTCAGTGGGCT
chr16	57170802	57170825	+	0.407153358459473	0.518346988367816	Cmss1	ATTCTTGCTTACCTGACTGACCG
chr16	57327902	57327925	+	0.66466926574707	0.59203515317976	Filip1l	TTCTTGTAGGCTCGAGATGAAGT
chr16	57327965	57327988	+	0.506160621643066	0.721531353937023	Filip1l	CTGGAGGCTCAGTATGGGTTTGT
chr16	57327987	57328010	+	0.470274429321289	0.558118385614243	Filip1l	TCACTCCGAAAAAGGTGTTGGAG
chr16	57390122	57390145	+	0.435149536132812	0.671028095602953	Filip1l	CTTTGATGGTGGTGGATGAACAA
chr16	57390127	57390150	+	0.531563758850098	0.717388428172376	Filip1l	ATGGTGGTGGATGAACAACAACG
chr16	57391214	57391237	+	0.523664779663086	0.643036272904341	Filip1l	TAAAAAACAAATTAAACCAAGAC
chr16	57448063	57448086	+	0.699714584350586	0.739202847760373	Col8a1	GGTCCAAGCAGCCCTGGAACACC
chr16	57448108	57448131	+	0.513031196594238	0.535299736510472	Col8a1	TGACCACCTTCTCCCTTGGGTCC
chr16	57448270	57448293	+	0.746154174804687	0.7293510251601	Col8a1	GGTCCAGGGAAACCAATAGCACC
chr16	57448432	57448455	+	0.581714935302734	0.687628039097673	Col8a1	GGTCCTGGGAAACCTGGCTTTCC
chr16	57448789	57448812	+	0.408582916259766	0.662706975387556	Col8a1	GGACCCTGAAGGCCGGGAGGTCC
chr16	57448825	57448848	+	0.492812309265137	0.580453270175166	Col8a1	GGCCCCCTCTCACCTTTTGCTCC
chr16	57448844	57448867	+	0.589610328674316	0.687563765420562	Col8a1	CTCCTGGTTGCCCTGGTAACCCT
chr16	57448957	57448980	+	0.170331859588623	0.54226111132479	Col8a1	GGTCCAATTTCGCCTTTTGCCCC
chr16	57448976	57448999	+	0.670266342163086	0.70934247607084	Col8a1	CCCCTGGCATTCCCATGGCTCCT
chr16	57449071	57449094	+	0.546409454345703	0.586538144879849	Col8a1	ATTCCAGGCATTCCATGACCTGG
chr16	57452651	57452674	+	0.564349327087402	0.671504106930226	Col8a1	AAACTGTTCAATATGATGTTACC
chr16	57452678	57452701	+	0.0157376372814178	0.650455626749423	Col8a1	CCTTTTTTGGGCACCACTTCCTT
chr16	57452687	57452710	+	0.701604537963867	0.679243830307078	Col8a1	GGCACCACTTCCTTGCCCATTCT
chr16	57452762	57452785	+	0.627851295471191	0.722745150193285	Col8a1	CCATACTGCATGTGAGGCATCTC
chr16	57452810	57452833	+	0.552740211486816	0.71462375591226	Col8a1	CCCAAAGGCATGTGAGGGACTTG
chr16	57452863	57452886	+	0.70802116394043	0.668454846764351	Col8a1	TGGTGGTATCTGAGGAGGGATTT
chr16	57452887	57452910	+	0.817913055419922	0.691863311875123	Col8a1	AGGTGGCAGAGGCTTGATTCCAT
chr16	58244908	58244931	+	0.0130247449874878	0.591956867446864	Dcbld2	TTTTTGTATTTTTAGGTGATGGA
chr16	58244914	58244937	+	0.0255938315391541	0.57194789166449	Dcbld2	TATTTTTAGGTGATGGATGTGGA
chr16	58245073	58245096	+	0.607071075439453	0.698210769354855	Dcbld2	ACATTGAAGATTCTGATTATTGT
chr16	58253798	58253821	+	0.740368270874023	0.650007219091841	Dcbld2	GCTTCATACTCAGTTATAGATAA
chr16	58265720	58265743	+	0.0272436261177063	0.686188636832805	Dcbld2	GATACTGTATCTAATTTTTTGGA
chr16	58268842	58268865	+	0.397194786071777	0.755127935312174	Dcbld2	CCTTTTGCTGAAATATCTGGAAC
chr16	58268849	58268872	+	0.590780448913574	0.698010881579462	Dcbld2	CTGAAATATCTGGAACAATTCCT
chr16	58269157	58269180	+	0.0126201844215393	0.499386654221674	Dcbld2	TTTGTTGTTTGCTTTTTCAAGTC
chr16	58269161	58269184	+	0.109094247817993	0.599285349220046	Dcbld2	TTGTTTGCTTTTTCAAGTCTTCA
chr16	58269168	58269191	+	0.0129434537887573	0.627619831890314	Dcbld2	CTTTTTCAAGTCTTCACCATTGT
chr16	58269289	58269312	+	0.579925689697266	0.661329837102456	Dcbld2	GCCAACAATGTCACTTCCACGGT
chr16	58271245	58271268	+	0.621647033691406	0.72668507993213	Dcbld2	CCACTGATGAGCATCAGTGGCTG
chr16	58275475	58275498	+	0.0109201979637146	0.566601544701466	Dcbld2	TTATTTTTTAAAGATATTTCAAG
chr16	58275539	58275562	+	0.408994178771973	0.63747077768718	Dcbld2	CCACCAATTATTGCACGTTTCAT
chr16	58305165	58305188	+	0.649288558959961	0.720938893510462	St3gal6	AAAGGGCCGAGCTGAAATATGTC
chr16	58309252	58309275	+	0.0175728678703308	0.658854009867265	St3gal6	GTCTAATTTTTTACCTCAGAAGA
chr16	58314020	58314043	+	0.696734008789063	0.859725249675445	St3gal6	CATAGTAAAATCTGAAACTTACC
chr16	58314055	58314078	+	0.885702514648438	0.663696862203994	St3gal6	TTCCCCACAGTATACAGTATAGT
chr16	58436136	58436159	+	0.602928771972656	0.655830255291462	Ftdc1	GCATAAAACCATTTCACTGAAGC
chr16	58457100	58457123	+	0.518453979492188	0.589798795344334	Ftdc2	GTTAATGTCTCTTCCATATTCTG
chr16	58458084	58458107	+	0.651797714233398	0.661297485521952	Ftdc2	TTACGGGTCCATAGATGGTTTAG
chr16	58458118	58458141	+	0.652517776489258	0.736070913012355	Ftdc2	CATATTCCCTCCTTGAATCAGCC
chr16	58458702	58458725	+	0.490736846923828	0.489568375952061	Ftdc2	TGCATTCTTCAGAGAAGGGATGG
chr16	58491037	58491060	+	0.521867637634277	0.701409852929155	Cpox	GGCACGTGCAGCGGGCGGAGATG
chr16	58492935	58492958	+	0.438599281311035	0.687291829663873	Cpox	AAAAGGCCGGGGTGAGCATTTCC
chr16	58494763	58494786	+	0.652546157836914	0.719802559158888	Cpox	GGGGTGGCTGTGACCTCACACCG
chr16	58538551	58538574	+	0.542683181762695	0.736537437347456	Gpr15	CCTTCAATGTGAGTGAGCTCCCT
chr16	58538770	58538793	+	0.852787780761719	0.798645544657977	Gpr15	CACAGGAAAGAGCCAGTCCTCCA
chr16	58538908	58538931	+	0.708563385009766	0.728740648800072	Gpr15	AAATGCAGAGCTATCATGAGGAT
chr16	58549834	58549857	+	0.397653427124023	0.675767118794214	Cldnd1	CTACTGCGTTTGTGATTGCTTGT
chr16	58549846	58549869	+	0.62153263092041	0.545582995070947	Cldnd1	TGATTGCTTGTGTGCTTAGTCTG
chr16	58551673	58551696	+	0.638750381469727	0.714425018038599	Cldnd1	ATGTGGTTACCAAATGCATGAGT
chr16	58553000	58553023	+	0.352934951782227	0.638345457155857	Cldnd1	GGGCGTTGATTGGCCTCTGTGCC
chr16	58581021	58581044	+	0.628760833740234	0.708819691134766	Or5k1b	ATTAGACCCACAGAATGCTAGTC
chr16	58581485	58581508	+	0.653444137573242	0.646569531918016	Or5k1b	TAAATCCTGTGAGGATAAACTCA
chr16	58617691	58617714	+	0.628760833740234	0.708819691134766	Or5k1	ATTAGACCCACAGAATGCTAGTC
chr16	58618058	58618081	+	0.755033721923828	0.732594369473611	Or5k1	GAAATCAGAATCACCAGACCCAT
chr16	58644452	58644475	+	0.959386291503906	0.752795145696685	Or5k8	AACTGAACCAGAAAAGATGAGTA
chr16	58644644	58644667	+	0.536471519470215	0.697316908596359	Or5k8	AAGGCAGAGCTTCTTGGACATCA
chr16	58692893	58692916	+	0.906015777587891	0.760868908750973	Or5k14	AAGTGAACCAGAAAAAATGAGTA
chr16	58693085	58693108	+	0.538483200073242	0.697316908596359	Or5k14	AAGGCAGAGCTTCTTGGACATCA
chr16	58710064	58710087	+	0.508340187072754	0.671614864860379	Or5k15	ATTTACAGAAAGTTAACCTTAAG
chr16	58820086	58820109	+	0.744938812255859	0.634195918063846	Or5h17	TTCTCACAGGTCTCACATGCCTA
chr16	58820254	58820277	+	0.750810852050781	0.626518966155724	Or5h17	TGGATACATGGTTATCATCCACA
chr16	58820362	58820385	+	0.625799255371094	0.753052403731435	Or5h17	CAATCAGTGTGACCACAGAATGT
chr16	58820394	58820417	+	0.587521858215332	0.700151658876632	Or5h17	GCAGCAATGGCTTACGATCGCTA
chr16	58820439	58820462	+	0.303151683807373	0.690145915373545	Or5h17	CTTTATCCAGTGATTATGACCAA
chr16	58820640	58820663	+	0.0119155764579773	0.613251852171375	Or5h17	ATCATTTTCATTTTCTCTGGTTC
chr16	58847888	58847911	+	0.837279586791992	0.84454774553749	Or5h18	CATATGGCTACATAGCGATCATA
chr16	58856721	58856744	+	0.848273391723633	0.84454774553749	Or5h19	CATATGGCTACATAGCGATCATA
chr16	58856866	58856889	+	0.568673629760742	0.650571758261206	Or5h19	GGACCACTATGGAAGAAATAGAT
chr16	58895067	58895090	+	0.85371711730957	0.84454774553749	Or5h22	CATATGGCTACATAGCGATCATA
chr16	58895212	58895235	+	0.424789581298828	0.602723221594666	Or5h22	GTGCCACTGTGGATGATAGGGAA
chr16	58906435	58906458	+	0.723940277099609	0.663423712392136	Or5h23	TCATGATCACTGGGTAGAGTAAA
chr16	58906464	58906487	+	0.848273315429688	0.84454774553749	Or5h23	CATATGGCTACATAGCGATCATA
chr16	58906609	58906632	+	0.622227020263672	0.686416963368059	Or5h23	GTGTCACTGTGGATGATAACCAA
chr16	58930562	58930585	+	0.723940277099609	0.663423712392136	Or5h25	TCATGATCACTGGGTAGAGTAAA
chr16	58930591	58930614	+	0.848273391723633	0.84454774553749	Or5h25	CATATGGCTACATAGCGATCATA
chr16	58930736	58930759	+	0.67059455871582	0.70540968245238	Or5h25	GTGTCACTGTAGATGATAACCAA
chr16	58969703	58969726	+	0.42355094909668	0.634875062471289	Or5k3	TTGAGGTTAACTTTCTGCAGGTC
chr16	58969750	58969773	+	0.758642959594727	0.666089314624447	Or5k3	TGATGTCCTTCCATTATACAGAA
chr16	58988095	58988118	+	0.723940277099609	0.663423712392136	Or5h26	TCATGATCACTGGGTAGAGTAAA
chr16	58988124	58988147	+	0.848273315429688	0.84454774553749	Or5h26	CATATGGCTACATAGCGATCATA
chr16	58988238	58988261	+	0.677289428710937	0.796495896528064	Or5h26	CTCTTGGAAAAAAAGTCTAAGAG
chr16	58988269	58988292	+	0.622227058410645	0.686416963368059	Or5h26	GTGTCACTGTGGATGATAACCAA
chr16	59022233	59022256	+	0.548892860412598	0.671509596577337	Or5ac16	AATAACTGCAAGATTTCACAGTA
chr16	59036712	59036735	+	0.734520645141602	0.665328978460121	Or5ac17	TAGATAAAAAGTTGAGAAGCATT
chr16	59036738	59036761	+	0.769378509521484	0.689703737834828	Or5ac17	GGAGTCACAGAGGATGTAGTGCA
chr16	59089766	59089789	+	0.791733169555664	0.669638138680407	Or5ac19	TAGATAAAAAGTTGAGAATCATT
chr16	59123719	59123742	+	0.665448989868164	0.734582647523581	Or5ac21	CTGATGCCTGTACTTCATCCTCA
chr16	59123827	59123850	+	0.708214492797852	0.658825128239361	Or5ac21	GATCCAGTGCAACTACAGAATGT
chr16	59123904	59123927	+	0.564596328735352	0.653525747878683	Or5ac21	CTCTATCTTGTGGTGATGTCCAA
chr16	59124106	59124129	+	0.0883346652984619	0.573043807275958	Or5ac21	TGGTCTTCATTTTTGCTGCTGTG
chr16	59135153	59135176	+	0.892487335205078	0.743148632241141	Or5ac22	TATAGAAGAAGCAAAAATAAAAG
chr16	59135536	59135559	+	0.548752555847168	0.673811713081272	Or5ac22	GTGTCACAGAGGATGACGTGCAG
chr16	59149255	59149278	+	0.878888397216797	0.717523906414169	Or5ac23	TATGGAAGAAGCAAAAATAAAAA
chr16	59149638	59149661	+	0.548752555847168	0.673811713081272	Or5ac23	GTGTCACAGAGGATGACGTGCAG
chr16	59165447	59165470	+	0.959092864990234	0.721833066634455	Or5ac24	TATGGAAGAAGCACAAATAAAAA
chr16	59165655	59165678	+	0.949191055297852	0.775476711493379	Or5ac24	GACATCACCACTAGATAGAGCAG
chr16	59165830	59165853	+	0.697727584838867	0.677711238778422	Or5ac24	GGGTCACTGTGGTTGAAATACAA
chr16	59182202	59182225	+	0.765810012817383	0.840608805452435	Olfr209	CATATGGCTACATAGCGGTCATA
chr16	59182326	59182349	+	0.200507392883301	0.677165825486903	Olfr209	AAAATTTCATAAGCATCTTTGGT
chr16	59182347	59182370	+	0.655739135742187	0.67869281441853	Olfr209	GTGTCACAGAGGATGAAGTACAG
chr16	59250432	59250455	+	0.631049995422363	0.566669994044512	Gabrr3	TCCATTCTAAAAGATCCTTCATC
chr16	59260821	59260844	+	0.0548384141921997	0.569542033720113	Gabrr3	TTTGTTTGTTCTCCTAGGGTGGT
chr16	59260825	59260848	+	0.462241439819336	0.607563781128212	Gabrr3	TTTGTTCTCCTAGGGTGGTACTA
chr16	59260829	59260852	+	0.65499153137207	0.644003604430037	Gabrr3	TTCTCCTAGGGTGGTACTATAGA
chr16	59260868	59260891	+	0.577201461791992	0.601640566641356	Gabrr3	TGCTACGGAGGCACGTTTTCTTC
chr16	59260895	59260918	+	0.433641395568848	0.648540416355115	Gabrr3	TCCTGCAGACCTATTTTCCAGCC
chr16	59296006	59296029	+	0.445603294372559	0.631801550578175	Riox2	ACAGCCCCAGTAGTTTCTTCGAA
chr16	59296285	59296308	+	0.705754547119141	0.669464810783228	Riox2	ATCAGAAGAGGGCAACAATTCAG
chr16	59299526	59299549	+	0.318661212921143	0.569189765564629	Riox2	TCAAAGGATGAGCTGTGGCGGAT
chr16	59299575	59299598	+	0.543836555480957	0.651345888990663	Riox2	GGTCCTTAGTAGGCTCGAATGTG
chr16	59300642	59300665	+	0.344507751464844	0.697526966018777	Riox2	GCCTCCTGTAGGTTTTTATCCTG
chr16	59303379	59303402	+	0.525179977416992	0.572077944214015	Riox2	TTGTACTTTCCCAGAGGGACCAT
chr16	59306917	59306940	+	0.483077354431152	0.556613144926334	Riox2	GATTCCATTTCGGGGTTCGTATT
chr16	59306942	59306965	+	0.468315162658691	0.641407354424682	Riox2	ACATTGCAAAGGAAGATGTGGCA
chr16	59307783	59307806	+	0.536201057434082	0.664413509794627	Riox2	CTTCCAGAATGTGGAAACCCCAG
chr16	59375626	59375649	+	0.228735580444336	0.552909894656863	Crybg3	TATTTTCAAAGGCAGGACCTAGG
chr16	59375660	59375683	+	0.570461463928223	0.790307720374021	Crybg3	CATAATGGTCACCCCTGGTGTTG
chr16	59375812	59375835	+	0.576531524658203	0.551810635086417	Crybg3	ACTCTTCAGTGTCTCTTTGGATT
chr16	59375831	59375854	+	0.239862079620361	0.542806357227131	Crybg3	GATTCGTTTTTCCAAGATGTCCA
chr16	59375999	59376022	+	0.482372894287109	0.637240911625598	Crybg3	ATAAGCATTTACCACATCTAGCT
chr16	59376227	59376250	+	0.290704307556152	0.668597262779494	Crybg3	GTAGAAAATTTCCACTTCTGGCA
chr16	59376299	59376322	+	0.404597969055176	0.711875236014507	Crybg3	ATAAAAACTTTCCATCTCAATTG
chr16	59376417	59376440	+	0.711521301269531	0.741139429474656	Crybg3	CCAATGTCCCCCTCGCTATCCGT
chr16	59376515	59376538	+	0.746631927490234	0.753376576386867	Crybg3	GTATACACTTCCTCTTGCGAAAA
chr16	59376732	59376755	+	0.600308532714844	0.626033387659873	Crybg3	TGCGCTTTCCCTAAGTCCGACAT
chr16	59376834	59376857	+	0.570404968261719	0.699739502923489	Crybg3	GAGGTGCTAGGCACATGGATGTC
chr16	59377211	59377234	+	0.384005508422852	0.638268842030079	Crybg3	ATTTACTGCCTGTTCTGATACCA
chr16	59377291	59377314	+	0.772941665649414	0.712342049654338	Crybg3	AAGTGTTAGCCTGAGGTTCAGAA
chr16	59377500	59377523	+	0.663696899414063	0.680743413730651	Crybg3	ACTCCTGACATACTGTCCACACC
chr16	59377656	59377679	+	0.277603340148926	0.652421556046732	Crybg3	GATTTTAGTTCTTCTCTGACAGA
chr16	59377716	59377739	+	0.727783813476563	0.775911192763601	Crybg3	GGTAAACCACTTCTGAGTAAAAG
chr16	59377954	59377977	+	0.85759895324707	0.797968136429681	Crybg3	GGCTAGGTGTATCTAATGCCAAA
chr16	59378314	59378337	+	0.470128707885742	0.68199152225103	Crybg3	GAAAAATGTTGTCTAAGCTCAGC
chr16	59378613	59378636	+	0.422644844055176	0.655300286481639	Crybg3	ATCTCTTTGCGATCCACTGGCTG
chr16	59378622	59378645	+	0.693899383544922	0.731968930873404	Crybg3	CGATCCACTGGCTGAACATCTTC
chr16	59378867	59378890	+	0.745215225219727	0.693288932455098	Crybg3	AGTTTCCAAGGGAAAAGAATCAG
chr16	59378926	59378949	+	0.528223342895508	0.675058099169349	Crybg3	AGGACATTAACTCTTCTTTCTTA
chr16	59379546	59379569	+	0.765219497680664	0.690911132948459	Crybg3	ACATGTAGTTCCAAACCAAGCCT
chr16	59379573	59379596	+	0.161964092254639	0.554429648769294	Crybg3	GTTTCTGTTTCACACGGTGGCTC
chr16	59379615	59379638	+	0.636487426757812	0.701043109619624	Crybg3	GGTAAGGACTCAATTCTGACTTC
chr16	59379922	59379945	+	0.302364101409912	0.650946231033594	Crybg3	TACTTTCCATTTTGGTAGTGTCA
chr16	59379936	59379959	+	0.776069946289062	0.717437189786504	Crybg3	GTAGTGTCACTCCCATCAGATTT
chr16	59380119	59380142	+	0.555659980773926	0.625084267204825	Crybg3	CTTCCTCTAAACACTGATGAGCA
chr16	59380163	59380186	+	0.913749313354492	0.707319085503648	Crybg3	TGAGTCAGGCTCTCCAACAACAT
chr16	59380331	59380354	+	0.887929992675781	0.736700355388642	Crybg3	GCTATAACCAGAGGCTTCTAATG
chr16	59380378	59380401	+	0.537056045532227	0.579993566049515	Crybg3	TGGCTACGTCTTTGCTGTCTGTT
chr16	59380392	59380415	+	0.396533393859863	0.70257938076631	Crybg3	CTGTCTGTTGACAATGGGACCGT
chr16	59380541	59380564	+	0.688354949951172	0.620418251375704	Crybg3	TGTGGCGCCTCGGTATGTTGCGT
chr16	59385721	59385744	+	0.440951919555664	0.619199941241892	Crybg3	GCTCCCCTCCTCAGGAGGGCCCC
chr16	59441671	59441694	+	0.58378288269043	0.599470496561935	Arl6	TTTGCAAAGAACAAGATTGGAAT
chr16	59441675	59441698	+	0.657983093261719	0.843664103117203	Arl6	CAAAGAACAAGATTGGAATTCGA
chr16	59443418	59443441	+	0.638283157348633	0.708693794906895	Arl6	GCCACAACCATTCTTAACTTATC
chr16	59775065	59775088	+	0.402072830200195	0.758682853011916	Epha6	CAAATTCGTGGACTGCTAGGGAT
chr16	59777281	59777304	+	0.724949340820312	0.702109077248644	Epha6	GCCTTTATGTACCATTGACACCT
chr16	60025812	60025835	+	0.711925811767578	0.746875327834365	Epha6	AGAGAATAGCAATGGTACTTACC
chr16	60041450	60041473	+	0.188446674346924	0.547898355100723	Epha6	GAACATTTTGTGTTCCCAGCAAA
chr16	60041460	60041483	+	0.76414436340332	0.625772373876132	Epha6	TGTTCCCAGCAAATGCTTTGTAG
chr16	60222777	60222800	+	0.662840805053711	0.613750294648203	Epha6	TTGGTCAGTCATCACTGTGCCTT
chr16	60245068	60245091	+	0.350306930541992	0.685022651359025	Epha6	AATTTTGCATCTTACCATGGCAA
chr16	60245075	60245098	+	0.812550582885742	0.735826507557164	Epha6	CATCTTACCATGGCAAGAACCCT
chr16	60245304	60245327	+	0.644044570922852	0.640202778186741	Epha6	TAGAAAACTCGGACTGAGACCAG
chr16	60245503	60245526	+	0.667825317382812	0.567465345664469	Epha6	TCCCATGGGATTCATCGGATTCT
chr16	60245674	60245697	+	0.598535842895508	0.56285899137566	Epha6	GTTCCATGACATTGCATACCTGG
chr16	60425218	60425241	+	0.805616912841797	0.517082667262336	Epha6	TCCCTTACCTTGGTTGGAGACGT
chr16	62590069	62590092	+	0.812989883422852	0.765589659926897	Nsun3	AACATGGAGCGTCAACTAACACC
chr16	62596685	62596708	+	0.745818405151367	0.725321160442738	Nsun3	CCTCCAGGAGCAGCACACAAGTC
chr16	62606195	62606218	+	0.584999389648437	0.623808164557729	Nsun3	TCAAACTGATCCAACACAACTCT
chr16	62632329	62632352	+	0.820576705932617	0.810123054827699	Arl13b	CAATGATATGCAGTAGCCAATAA
chr16	62642258	62642281	+	0.622074165344238	0.687628471218484	Stx19	TGGAAGAGGAACAAGGGGTGCTC
chr16	62642372	62642395	+	0.674409103393555	0.645410238948146	Stx19	TGGATGATGTTCAACGATTTGGA
chr16	62642393	62642416	+	0.835724334716797	0.768219164853559	Stx19	GACAGCAACAGAAAAGTCTAGTG
chr16	62647587	62647610	+	0.488359031677246	0.43972683401636	Arl13b	TTTCTTCCATTCTCTCCTCATCA
chr16	62651123	62651146	+	0.407545547485352	0.765433331145548	Arl13b	CTGTGGCTGTTTTACCAGCATTA
chr16	62720970	62720993	+	0.598526916503906	0.572954809997691	Pros1	TGACAACACTCCTGGAAGTTACC
chr16	62721017	62721040	+	0.664901885986328	0.785283668159633	Pros1	CTATGCTCCCAAATAAGAAAGAC
chr16	62723859	62723882	+	0.669143524169922	0.728311966209453	Pros1	GATGAATGCGCTCTAAAGCCAAG
chr16	62730350	62730373	+	0.328799781799316	0.68954928074833	Pros1	CTTTCTCTAGGGTATCCCAGTGT
chr16	62730430	62730453	+	0.629102249145508	0.778259977836442	Pros1	CAGGAGTTGTCTTATATCTGAAA
chr16	62734155	62734178	+	0.197532711029053	0.538801614120246	Pros1	TTTAGGTTTTCAGCTGAATTTGA
chr16	62734177	62734200	+	0.137881298065186	0.604493485954827	Pros1	ATTTTCGCACATATGATTCAGAG
chr16	62738422	62738445	+	0.414340476989746	0.70161922843842	Pros1	CCTTTCTAATTGTAGGTGTCTGT
chr16	63416064	63416087	+	0.155829916000366	0.643450073042778	Epha3	AAGGAAGTTTTAAGCGGCCGCTG
chr16	63418569	63418592	+	0.494713706970215	0.608185005705767	Epha3	TCGATGGATATATTGGTGGCATC
chr16	63422615	63422638	+	0.816777725219727	0.640051879282964	Epha3	AAACTCACAGTGGCCATTCCCAA
chr16	63422671	63422694	+	0.845491409301758	0.720010661350638	Epha3	ACTTGTGATAGCCACAAAACCTA
chr16	63431337	63431360	+	0.596913604736328	0.684090795812602	Epha3	CGGCTGTTGGTTCCATATCCCGC
chr16	63431381	63431404	+	0.633555641174316	0.748925035336124	Epha3	GAAGACATAAGTAGTATCTGGCT
chr16	63431428	63431451	+	0.705727157592773	0.578346854781567	Epha3	TGCCTCTTGCTCTCAAAATGGTA
chr16	63433228	63433251	+	0.792873077392578	0.715914081977906	Epha3	ACCTCATAGTCCAGGATAATTCC
chr16	63433256	63433279	+	0.59444766998291	0.662754158503928	Epha3	GATGTTCCGGTTCTTGCCAAGAT
chr16	63472883	63472906	+	0.273454303741455	0.690182669156477	Epha3	AGATAACATTTCTTGGTGCGGAT
chr16	63593322	63593345	+	0.674442977905273	0.747334535929296	Epha3	CCAATGGGGACCAGCCATTCCCC
chr16	63593385	63593408	+	0.41747501373291	0.695693306121181	Epha3	GAATTATTGACACAAGAGCCCCT
chr16	63593490	63593513	+	0.952453079223633	0.774301609850943	Epha3	AAGTACACTCTCACAGACACCAA
chr16	63593562	63593585	+	0.696106262207031	0.622426055123867	Epha3	TTGACTGGTCCCACTTCTCTAAT
chr16	63593688	63593711	+	0.677493286132812	0.618807530405374	Epha3	ACGCCATGATCATCATCAGACTC
chr16	63593836	63593859	+	0.332241401672363	0.624958410245897	Epha3	TCCTCAGCCAATTATTTTGGCTG
chr16	63593855	63593878	+	0.887172012329102	0.698731308220388	Epha3	GCTGTGATCCATGACATTGCACA
chr16	64299017	64299040	+	0.588813781738281	0.555954106954883	Csnka2ip	GCTTTCCTCTCATTCTTCGAAAG
chr16	64299048	64299071	+	0.697789611816406	0.776960945742162	Csnka2ip	CCTAGAGAGATCCTTCTGGATTG
chr16	64299221	64299244	+	0.609760856628418	0.690421532614478	Csnka2ip	GCAGTCTGGAACACGGAACTGAA
chr16	64299253	64299276	+	0.657790451049805	0.565912839844552	Csnka2ip	TTCTTGATACAGGGCTTAGGACT
chr16	64299288	64299311	+	0.633580741882324	0.667435688416012	Csnka2ip	ACCTGAGGGATTTGGTTTAGGAT
chr16	64299302	64299325	+	0.267438106536865	0.687727000004583	Csnka2ip	GTTTAGGATGAATTGATGGTAGC
chr16	64299339	64299362	+	0.613022537231445	0.548107534210142	Csnka2ip	TTTGTCACTGAGTGAAGCAGTAT
chr16	64299343	64299366	+	0.738432464599609	0.577445420872065	Csnka2ip	TCACTGAGTGAAGCAGTATTCTG
chr16	64299509	64299532	+	0.744125137329102	0.810638285021811	Csnka2ip	CTGGGGACAATGGTAAACTAAAA
chr16	64299551	64299574	+	0.301031322479248	0.609472947373382	Csnka2ip	ATACAGGAATTTTCAGAGGCTTG
chr16	64299654	64299677	+	0.439982223510742	0.627480958331962	Csnka2ip	AAGTCTGTTGGTGAATGATGGCG
chr16	64299693	64299716	+	0.616243362426758	0.686875445272351	Csnka2ip	ACTGGATTCTAATAAAGATGACC
chr16	64299783	64299806	+	0.43015811920166	0.662936443743497	Csnka2ip	ATTAGATTCCAAGGAAGGTGTAG
chr16	64299876	64299899	+	0.493476638793945	0.619138044429168	Csnka2ip	ATTAGACTCCAGTGAAGGTGATT
chr16	64299970	64299993	+	0.654922256469727	0.800240908616157	Csnka2ip	CTAGGTTCCAAAGATGAAGTACT
chr16	64300097	64300120	+	0.581957359313965	0.659508699484696	Csnka2ip	AAGGTGTCGTTGAGCATGTGGAA
chr16	64300218	64300241	+	0.482659873962402	0.641451345033144	Csnka2ip	GGATTGTTCTTTGCACATGGATT
chr16	64300231	64300254	+	0.642854995727539	0.709514983932122	Csnka2ip	CACATGGATTGGCTGTAAGATTG
chr16	64587173	64587196	+	0.685924758911133	0.716457997517531	4930453N24Rik	TTCTGAGGTGTTATAATAAAACC
chr16	64589318	64589341	+	0.538100357055664	0.547272834946376	4930453N24Rik	TAACTGGCTCTGCTGTGTCCTTC
chr16	64589348	64589371	+	0.387521057128906	0.598012100131818	4930453N24Rik	GTGACTGTTTTGCCCAGTAATCT
chr16	64589360	64589383	+	0.487107200622559	0.802919268428222	4930453N24Rik	CCCAGTAATCTTTTGCATACTGA
chr16	64589375	64589398	+	0.672796325683594	0.799500471970446	4930453N24Rik	CATACTGAATAAGATTGTGTTTT
chr16	64589432	64589455	+	0.546310882568359	0.759416990888287	4930453N24Rik	CCAAATACTTAAATATGACTTCT
chr16	64589496	64589519	+	0.78437370300293	0.691200279120661	4930453N24Rik	GCTATACACTAATATTGCATGAA
chr16	64606024	64606047	+	0.80046501159668	0.690332457661832	Zfp654	GATGGCACACAGTTCCATTGATT
chr16	64606050	64606073	+	0.598689193725586	0.66914448480815	Zfp654	TGAAGCACTGATGTTTCTTGATT
chr16	64606179	64606202	+	0.0350899457931519	0.75836743268772	Zfp654	CCATTTTCAATAATGTTTTCTAT
chr16	64606269	64606292	+	0.567360649108887	0.512571757631985	Zfp654	TTTCTCTCACTGGAAGCCGTCAA
chr16	64606321	64606344	+	0.383443183898926	0.674121011739926	Zfp654	AATTCCCATTTTCAAAGGAAATT
chr16	64606353	64606376	+	0.0499062347412109	0.624851738440642	Zfp654	GAACCATTTATTTCTTCCAAAGT
chr16	64606611	64606634	+	0.592073364257813	0.66183558977919	Zfp654	GAGGTGTTAAGAGCAGACAGGCT
chr16	64606913	64606936	+	0.903816528320312	0.739104107666557	Zfp654	AACAGTACTCATGCCTTCACTAT
chr16	64607047	64607070	+	0.390693740844727	0.652949638028309	Zfp654	GCAAAAAATGTGCAATTGTTTTA
chr16	64608761	64608784	+	0.427143135070801	0.737649608729825	Zfp654	GAAGGATTAGATTTAAGCTGTAG
chr16	64612207	64612230	+	0.33471019744873	0.729880327678015	Zfp654	CTGATTTCAGGGTGATTTATACA
chr16	64614762	64614785	+	0.704374694824219	0.749164942592798	Zfp654	GTGTTGACTCTCCTGAAGTACCT
chr16	64675948	64675971	+	0.712497177124023	0.660391827638486	Cggbp1	TTGTAACAGCACCACCTGCTCGA
chr16	64675992	64676015	+	0.813993606567383	0.67312045922465	Cggbp1	TACGTAACCCCTCTGGATCGAGT
chr16	64676026	64676049	+	0.596893043518066	0.700774326643767	Cggbp1	GAGGTGAGCTTCATGAGGATGGA
chr16	64676158	64676181	+	0.814591064453125	0.719420036714883	Cggbp1	AAGAGCAAAATGTGAGAAAGAAG
chr16	64676257	64676280	+	0.52206428527832	0.632024826937562	Cggbp1	TGAAAATGTGCCTGGAAGCCAAC
chr16	64746685	64746708	+	0.897641830444336	0.707378832315632	Htr1f	TAGTAGAGGATCAATATCAATAC
chr16	64746769	64746792	+	0.615286865234375	0.669545980549375	Htr1f	ATGACACACTCATCATCACGGCT
chr16	64747225	64747248	+	0.570647850036621	0.633166344543685	Htr1f	GATGGCATTCGGTTTAACAGTTC
chr16	65320324	65320347	+	0.722845840454102	0.698157599929306	Pou1f1	GAAACGAGTAGAATGTGTCTTGG
chr16	65320384	65320407	+	0.739568557739258	0.632960379182295	Pou1f1	TCTTTGATCCAAACTCCTACATG
chr16	65320390	65320413	+	0.543539924621582	0.688461664247331	Pou1f1	ATCCAAACTCCTACATGTTTGCA
chr16	65320411	65320434	+	0.520508689880371	0.743384681894329	Pou1f1	CACACGTATTTCTCGATGACAAC
chr16	65326807	65326830	+	0.542600402832031	0.751208881207644	Pou1f1	CCAACGAGTTTAAAGTGAGAAGA
chr16	65328796	65328819	+	0.642121353149414	0.681045673418943	Pou1f1	AAAACTTGCAGCTCAGTTTCAAA
chr16	65342220	65342243	+	0.674724960327148	0.533310067624705	Chmp2b	TAGTGTCTTCTGTGGATCCATTT
chr16	65343739	65343762	+	0.582911987304688	0.81342545817529	Chmp2b	CAGTGGTAGACATGGCACCGGCC
chr16	65343794	65343817	+	0.734136962890625	0.722009835718209	Chmp2b	TGTGGACATAGAGGTGACTTTTG
chr16	65343817	65343840	+	0.736443252563477	0.68888827641485	Chmp2b	AGCTTACAGCGAACGTTCTTGTC
chr16	65624761	65624784	+	0.455355911254883	0.596702867847264	Vgll3	TTTATTCTATCCCAGAAGAAGTT
chr16	65624989	65625012	+	0.679394073486328	0.677499508978612	Vgll3	GGCCAAGCCAACACCTTGCATCC
chr16	65636143	65636166	+	0.741425857543945	0.655541094701268	Vgll3	GACCAGCTCTTACCAACCCCCAC
chr16	65636180	65636203	+	0.636574020385742	0.677472925678903	Vgll3	GGGGGAGTTCATCCTGACTTCCA
chr16	66609622	66609645	+	0.0115391206741333	0.540617424301127	Cadm2	ATTTCTTTGTCATTTTTGAACCA
chr16	66609631	66609654	+	0.0177914047241211	0.60155041747721	Cadm2	TCATTTTTGAACCATCTTATATC
chr16	66609640	66609663	+	0.584487228393555	0.647783164480794	Cadm2	AACCATCTTATATCAGCCGCAGG
chr16	66612228	66612251	+	0.473280143737793	0.637748384394174	Cadm2	ACAGGCATTGTAAATAAGGAGCA
chr16	66679662	66679685	+	0.726241912841797	0.659925795978168	Cadm2	ACCACTGGAGGGAGGTGTTATCA
chr16	66679690	66679713	+	0.557641754150391	0.689775727424079	Cadm2	ATCAACTCTGCAGGTCAAAATTG
chr16	66750166	66750189	+	0.0495676374435425	0.548661660390391	Cadm2	ACTTTACTTTTTGAAGCAGCCGC
chr16	66939774	66939797	+	0.370755462646484	0.541701412054142	Cadm2	TTTTACCTTGATGCAGTCTGATT
chr16	69655672	69655695	+	0.549737548828125	0.618531775070116	Speer2	ATGTTCTCTTGGGCCTCAATATT
chr16	69657326	69657349	+	0.604539985656738	0.645708098325069	Speer2	GAGCAATGCATACCTCTTGTTCA
chr16	69657363	69657386	+	0.60756103515625	0.692418106099358	Speer2	AAAGCGATCAGGCAAGCTCTCTG
chr16	70157732	70157755	+	0.170012264251709	0.641854191550739	Gbe1	TACTTTTTCAAAGGTATAAGAAG
chr16	70157770	70157793	+	0.676218643188477	0.715470355317443	Gbe1	CATGACATTGGAGAGAATGAAGG
chr16	70157831	70157854	+	0.550442810058594	0.671292229308034	Gbe1	GCATCCACAGATGTTCTGATGGT
chr16	70233799	70233822	+	0.404003410339355	0.725209358138111	Gbe1	GATTTTGTGCCTATAGGGTATAA
chr16	70233806	70233829	+	0.900835571289063	0.645219022202425	Gbe1	TGCCTATAGGGTATAACTGCATT
chr16	70233872	70233895	+	0.773131561279297	0.673776659289355	Gbe1	GGTACCAAATCACGAGCTTTTTT
chr16	70238125	70238148	+	0.608293190002441	0.702628183459278	Gbe1	ATGGGACCGATTCCTGTTATTTT
chr16	70238180	70238203	+	0.313224124908447	0.617076787092465	Gbe1	GGACAGTAGATTATTTATCTATT
chr16	70275255	70275278	+	0.0935916996002197	0.642332895337138	Gbe1	ATGGCTTCCGTTTTGATGGTGTC
chr16	70275270	70275293	+	0.796528396606445	0.686043007317473	Gbe1	ATGGTGTCACCTCTATGCTCTAT
chr16	70280744	70280767	+	0.803398513793945	0.717559333636447	Gbe1	GACTACAAGTAGATGAAGATGCT
chr16	70280770	70280793	+	0.239409465789795	0.549623462456943	Gbe1	ATTTATCTCATGTTGGCAAATCA
chr16	70280797	70280820	+	0.742804489135742	0.652647961071494	Gbe1	GCTCACACGTTGTACCCAGACTC
chr16	70284973	70284996	+	0.640717544555664	0.678642857292299	Gbe1	ACTACAGATTAGCAATGGCTATT
chr16	72461061	72461084	+	0.575417327880859	0.661521425000519	Robo1	GATTAATATGTCTCTGTTCAGGT
chr16	72538997	72539020	+	0.452364921569824	0.593665591412436	Robo1	TTCAACTCTTCTGCAGGCTCCCG
chr16	72730080	72730103	+	0.0116855335235596	0.554510038322694	Robo1	GGGCTTTTTTTGTTTTGAAGATA
chr16	72730092	72730115	+	0.464392776489258	0.613032785399802	Robo1	TTTTGAAGATACGAGGAGGAAAA
chr16	72730097	72730120	+	0.838544769287109	0.715049811895013	Robo1	AAGATACGAGGAGGAAAACTCAT
chr16	72730162	72730185	+	0.647961654663086	0.792409472574821	Robo1	CGTTGGCACCAACATGGTGGGGG
chr16	72730576	72730599	+	0.653075637817383	0.693326203593959	Robo1	TGAAGAGACCCAGTAATTTGGCA
chr16	72730596	72730619	+	0.632548942565918	0.692671495953607	Robo1	GCAGTGACTGTGGATGACAGTGC
chr16	72732524	72732547	+	0.0125988030433655	0.514917758050108	Robo1	TTTTCTTTTATGATATCAACAGA
chr16	72732574	72732597	+	0.416650505065918	0.641334134276358	Robo1	AAAATTCGGAAGGTGACTGCTGG
chr16	72753151	72753174	+	0.0137250196933746	0.532472860995404	Robo1	TTTTGTTTTAGTTGGGTCTGGTA
chr16	72767050	72767073	+	0.544771614074707	0.645667511194873	Robo1	GCAGTGATTGCAGACCGGCCTCC
chr16	72769101	72769124	+	0.700398254394531	0.709015760172783	Robo1	GGGTTCCAGTTCAACCCCCAAGA
chr16	72769417	72769440	+	0.671057662963867	0.806460473958705	Robo1	CCATCAAAGGACTCAAACCTAAC
chr16	72774562	72774585	+	0.616260833740234	0.706959354785587	Robo1	AATTATTACAGATGTCCCACCAA
chr16	72775538	72775561	+	0.868210372924805	0.753304466272809	Robo1	AAGTGAGGACGCCAACGAAAAAC
chr16	72780601	72780624	+	0.593563079833984	0.755103511379739	Robo1	GTGTCTCGGTAATGAAACGAAGT
chr16	72790540	72790563	+	0.0141112518310547	0.458061892492988	Robo1	TTTTGATTTTTCAGTCCCGTCCT
chr16	72790545	72790568	+	0.0127734303474426	0.552532141616955	Robo1	ATTTTTCAGTCCCGTCCTTTACC
chr16	73730610	73730633	+	0.620532073974609	0.712161761188241	Robo2	TGTAGTGGCATATGGGGTGGCCT
chr16	73730643	73730666	+	0.672592086791992	0.70499323105551	Robo2	GCTGGAACTGTTGTAAGTGGTTT
chr16	73730668	73730691	+	0.757140121459961	0.757475982550981	Robo2	GTAGTGAAGTCAATGCTGCTATA
chr16	73735603	73735626	+	0.906783676147461	0.744598699681925	Robo2	AAGTATACAACTTACCTCCACGC
chr16	73735648	73735671	+	0.509695892333984	0.640198632860159	Robo2	GGCCACTATTGCTATTGTTCACT
chr16	73745223	73745246	+	0.527608261108398	0.768652403448006	Robo2	CTCAGTGATGCTGTTATTGTTTT
chr16	73755176	73755199	+	0.748967361450195	0.6566955456857	Robo2	TTAGTACAGCTTTACCTTATATT
chr16	73758703	73758726	+	0.597886734008789	0.632901891248227	Robo2	GCGTCTAGATTCTGCCACACAGT
chr16	73768076	73768099	+	0.590359802246094	0.702154566323389	Robo2	CCACTGTCTGCCAGCTATTGCTC
chr16	73770145	73770168	+	0.642874908447266	0.747402253528187	Robo2	GATGGTGGTCCCGGGAGGTCATT
chr16	73775454	73775477	+	0.163263492584229	0.634388957938655	Robo2	GTTTATTGGTCCTTGCAAGATTA
chr16	73812740	73812763	+	0.31750560760498	0.607285241663939	Robo2	ACACTTTAGGTCTCTTACCTCGG
chr16	73843704	73843727	+	0.227661075592041	0.46483582537615	Robo2	TCCTTTTTCCAGTAGATGGTTGG
chr16	73843805	73843828	+	0.608816795349121	0.751450561609787	Robo2	CCGGAAGTCATCTCGCAATACTG
chr16	75355470	75355493	+	0.784459762573242	0.735623835228102	Lipi	GCTACTAGTATCCAAAAATGCAG
chr16	75357637	75357660	+	0.667312164306641	0.653664958050479	Lipi	TAAAGATTCCCACAGTCCACACA
chr16	75357682	75357705	+	0.628374443054199	0.628900066826068	Lipi	TAGGAACGACAAGGAAATGAAAC
chr16	75359201	75359224	+	0.532108459472656	0.729460636059546	Lipi	GATAAAAATCAATGTGCCCCGAT
chr16	75362423	75362446	+	0.601704444885254	0.70916069335937	Lipi	ATATCAGTGTGGATGACATCTAC
chr16	75362454	75362477	+	0.718548431396484	0.731977703700637	Lipi	CATCTGTGTAATATAATCTGCTA
chr16	75371051	75371074	+	0.225525875091553	0.6542183783966	Lipi	GGACAAAATAAATCTTTTAAGCT
chr16	75371094	75371117	+	0.55818172454834	0.551967385979944	Lipi	TGAATTCAAGACATGTTCTCTTC
chr16	75389875	75389898	+	0.2231591796875	0.554254624869218	Rbm11	TGGGCAATTTAGAGGCCCGAGTG
chr16	75393430	75393453	+	0.635784034729004	0.784062057018489	Rbm11	CAAAGACAGAGACGGAAAGCCGA
chr16	75393462	75393485	+	0.62333984375	0.624600654842807	Rbm11	GCTTCGTCTGCTTCAAGCATCCT
chr16	75393530	75393553	+	0.781658706665039	0.679252779646531	Rbm11	TATGGGAGACCAATTAATGTGCA
chr16	75395096	75395119	+	0.708560028076172	0.756917162716103	Rbm11	AGAGCTGTGCTAAGATTAACTCA
chr16	75555268	75555291	+	0.411986961364746	0.701441392237356	Hspa13	ATAGATCTCTTTATATAAATGCT
chr16	75561901	75561924	+	0.385656242370605	0.601242208515222	Hspa13	GCATCATAGATTGTGTTTTGAGG
chr16	75561921	75561944	+	0.553315010070801	0.703370649096807	Hspa13	AGGATTTGAATCAGCCAGCTCTA
chr16	75561929	75561952	+	0.675351104736328	0.697400758091758	Hspa13	AATCAGCCAGCTCTAGGCTCTCA
chr16	75562106	75562129	+	0.715447769165039	0.614457079844896	Hspa13	GCGTAGGCAATGGTAAATACTGT
chr16	75670460	75670483	+	0.543259963989258	0.728833859717643	Samsn1	AAGTTTCCCACTTTATTGTTCAG
chr16	75670514	75670537	+	0.719989013671875	0.809370149200859	Samsn1	CAGATAATGTCTATGATGTCTCC
chr16	75673371	75673394	+	0.638104438781738	0.683355512922648	Samsn1	GCCCGGCCACAGAATGGCCCTGA
chr16	75676034	75676057	+	0.747604293823242	0.689343954110692	Samsn1	AGTGAGATCTTCTCTGTATGTGT
chr16	75680786	75680809	+	0.01143026471138	0.64678848870017	Samsn1	ATGTATTTTTTTCCTACTTTTTT
chr16	75680878	75680901	+	0.467736473083496	0.511471032629024	Samsn1	TTCTTCACTTCCATTTGTCAGTT
chr16	75685650	75685673	+	0.58958080291748	0.670075347198321	Samsn1	ATACGGAATTATTCCGAAAACGG
chr16	75935277	75935300	+	0.469678840637207	0.673833542651352	Gm53928	GCAGTCTCATGTTTGGTTGGGAA
chr16	75935292	75935315	+	0.550642852783203	0.697191952715631	Gm53928	GTTGGGAAGGCTTCAACCCAGCC
chr16	75939327	75939350	+	0.457673606872559	0.624526627038407	Gm53928	GACTTTATAGAGGGGGTAAGGGC
chr16	75939450	75939473	+	0.592972946166992	0.620170318419549	Gm53928	ACCCACGGAGGGGGGTCATAGGC
chr16	76089316	76089339	+	0.634812202453613	0.726921594109918	Nrip1	CAGCCCTCTCCGAATGCTCCTGA
chr16	76089390	76089413	+	0.392498817443848	0.662112928739971	Nrip1	CTGGAATTTCCCAGGAGCAACTG
chr16	76089501	76089524	+	0.538078880310059	0.711820857080794	Nrip1	CTCTCTTCAGCCGCATTGGTTTT
chr16	76089529	76089552	+	0.605234527587891	0.765031117679346	Nrip1	AGAGCAGAGGGCTGTTTAATCTA
chr16	76089573	76089596	+	0.610229644775391	0.58007754137958	Nrip1	TCTGGGTTTCCACTTAACAGCTG
chr16	76089600	76089623	+	0.610029144287109	0.717456363302782	Nrip1	CAGGGTCTCTGCTCTTCCCCTGG
chr16	76089659	76089682	+	0.498187026977539	0.561344063775412	Nrip1	TAACAGTTTACTGGCACTGAACG
chr16	76089695	76089718	+	0.534807167053223	0.58872591276723	Nrip1	TGCACCTTCACTCGGGGCTGGTT
chr16	76089738	76089761	+	0.413003616333008	0.667013996121217	Nrip1	CCTTTCGTGAGGTCCATCAGGTG
chr16	76090090	76090113	+	0.625884170532227	0.649010319072439	Nrip1	TTGAGGTATCTTGATCTTCTTTG
chr16	76090113	76090136	+	0.461331787109375	0.58530154023943	Nrip1	ATGTCAACGCCGGGGATCTTGGG
chr16	76090218	76090241	+	0.669366226196289	0.802993387308856	Nrip1	CAAGACAGGTCTATGGGAACGCA
chr16	76090398	76090421	+	0.828433532714844	0.718457731783902	Nrip1	AGGAGATGCAAAAGCAGACTGTT
chr16	76090479	76090502	+	0.794948043823242	0.691006775120057	Nrip1	GGGGAGGAAGGGACAACACCCAT
chr16	76090548	76090571	+	0.471183319091797	0.729067970351157	Nrip1	CTTGCCGGCAGTGCTCTGGCCTG
chr16	76090599	76090622	+	0.594765243530273	0.720958324303684	Nrip1	GAGAGCTGCGAACTGCCCACGTC
chr16	76090783	76090806	+	0.585453567504883	0.708096928154329	Nrip1	GGGAGGCAGCGGGACTCGCCCTT
chr16	76090873	76090896	+	0.3510888671875	0.486942672949995	Nrip1	TCCCACTTTGTCCCACTGCGGGA
chr16	76090883	76090906	+	0.562557792663574	0.545693401191794	Nrip1	TCCCACTGCGGGATGGGATGACT
chr16	76090933	76090956	+	0.438047866821289	0.649609992941715	Nrip1	GAGTCACGTCAGGGAGGGTGGGA
chr16	76090967	76090990	+	0.0534878301620483	0.662478719722138	Nrip1	ATCCTTGGTTTTACTTTTCTTCA
chr16	76091178	76091201	+	0.74484489440918	0.758919440123704	Nrip1	CCTTTAGGCACACTGTCAACCAT
chr16	76091269	76091292	+	0.467022285461426	0.72364871072865	Nrip1	CCGCGTTCCAGTCCTCGGAAGAC
chr16	76091313	76091336	+	0.885543975830078	0.70480743797193	Nrip1	AGGTGCAGCATGCCAGATCCCTG
chr16	76091372	76091395	+	0.643432846069336	0.70185256699275	Nrip1	ACAGGAGGGAAACGCACTGCCCG
chr16	76845307	76845330	+	0.044706654548645	0.682383975895889	Usp25	AGAAAGATCATTTTCTTTTCAGA
chr16	76845391	76845414	+	0.549780082702637	0.664090245645779	Usp25	GCGGAGTCAAACAGGGCATTCAG
chr16	76847348	76847371	+	0.619273452758789	0.67683594322332	Usp25	GAGGGATTCTCGAAACCCCTATG
chr16	76852059	76852082	+	0.707235946655273	0.723510431164749	Usp25	GAGTTTAGAAGATTAGTTCTGAA
chr16	76856065	76856088	+	0.282933349609375	0.741788884768535	Usp25	CCTTTTATGCGGGAACTGAGGTA
chr16	76856096	76856119	+	0.538319396972656	0.675037753854588	Usp25	CACTTCTTGTTGGTACCAAGAGG
chr16	76868543	76868566	+	0.607118263244629	0.703937506561676	Usp25	AGAACACTGAAATGTTCGGTCAG
chr16	76871783	76871806	+	0.56402172088623	0.718293318970448	Usp25	AACTGTCAAGATTTGAATTTAAC
chr16	76871798	76871821	+	0.572824440002441	0.675748376495042	Usp25	AATTTAACCAGGCATTGGGAAGA
chr16	76873318	76873341	+	0.61448486328125	0.680036526076759	Usp25	CCTCCAGTAAACCTGTGTGCACT
chr16	76873882	76873905	+	0.612820587158203	0.620790584492039	Usp25	AAACCACAGCACAACAGAACAGC
chr16	76874021	76874044	+	0.735876083374023	0.709378951717545	Usp25	CCCATGCATCCGGCACCAAGGCA
chr16	76878326	76878349	+	0.150298681259155	0.659494764759225	Usp25	CATTTCTTTCCACGCCAGGTCCC
chr16	76878420	76878443	+	0.621299552917481	0.707928262285405	Usp25	ACCACCGGGAGAGCCGGTGGATG
chr16	76880621	76880644	+	0.404578094482422	0.719876380687346	Usp25	AAATATGATTTTCAGAGGAGTTT
chr16	76880708	76880731	+	0.781970901489258	0.709438926748368	Usp25	TTGAGGAGGACAACCAGCGCTTT
chr16	76880732	76880755	+	0.725768432617187	0.692736142661977	Usp25	AGAAGGAACTGGAAGAATGGGAC
chr16	78122041	78122064	+	0.490247955322266	0.745130107502427	Cxadr	CAGATTTCACCAGTGGTTTGAGC
chr16	78122061	78122084	+	0.895906219482422	0.750820092269688	Cxadr	AGCATCACTACACCCGAACAGAG
chr16	78125834	78125857	+	0.0312915110588074	0.615304357546021	Cxadr	CTTTCAGATCATTTTGTATTCTG
chr16	78125850	78125873	+	0.59195613861084	0.612036519085423	Cxadr	TATTCTGGAGACAAAATTTATGA
chr16	78130354	78130377	+	0.712667236328125	0.744742470859557	Cxadr	AATGGCAGAAACTGTCGGACTCC
chr16	78170150	78170173	+	0.208127746582031	0.628769893957377	Btg3	GATGGTTTTTCTGGATACCAGTG
chr16	78170200	78170223	+	0.436315116882324	0.628114219716467	Btg3	AGTTAATTTCTCAGCAAACCTCT
chr16	78344676	78344699	+	0.603556251525879	0.748077642751837	D16Ertd472e	CCGAGTACTTTGGCACCTGAGAG
chr16	78344688	78344711	+	0.535293045043945	0.630961158766656	D16Ertd472e	GCACCTGAGAGTCAAACTGTGGG
chr16	78344768	78344791	+	0.67920036315918	0.671547920676194	D16Ertd472e	GAACACTCGGACTCCAAATCCAG
chr16	78344803	78344826	+	0.821683197021484	0.720244255607119	D16Ertd472e	GGCATACTGCACAATCCAGTTTA
chr16	78344870	78344893	+	0.576582908630371	0.722882844870332	D16Ertd472e	GAAAGCTTGGAACGAGAACAATC
chr16	78344901	78344924	+	0.0672349166870117	0.782591413786799	D16Ertd472e	CTATTAAATGGTATTTTTCAAAG
chr16	78344951	78344974	+	0.682977981567383	0.739851179814492	D16Ertd472e	GTGTGTAAAAGATTCGACTTTGG
chr16	78372858	78372881	+	0.701842803955078	0.620626037273051	D16Ertd472e	TCTGTTCCCAGTTTACAAACACT
chr16	78738106	78738129	+	0.377470588684082	0.639037173369786	Chodl	CTTTAGGTCAAAAGGTGTGTTTT
chr16	78738130	78738153	+	0.721037292480469	0.783394222963899	Chodl	CTGATGTGAAACATCCCTGCTAC
chr16	78738345	78738368	+	0.656874313354492	0.761859031029208	Chodl	AGAAGCGGAGATGGCCAAACATC
chr16	78738531	78738554	+	0.622717475891113	0.650875039620844	Chodl	TAGAAACTGGTACACTGATGAAC
chr16	78743545	78743568	+	0.630237922668457	0.642981090516745	Chodl	TAGGCATAATTCCCAATCTAATC
chr16	78784614	78784637	+	0.581813163757324	0.732887866142123	Tmprss15	CACTGAAATTCGTCATCTTGGCA
chr16	78798660	78798683	+	0.420313720703125	0.709439964315048	Tmprss15	CTTTGAAGCCCTTGCGTCTGGTC
chr16	78798665	78798688	+	0.537309341430664	0.614545346650992	Tmprss15	AAGCCCTTGCGTCTGGTCTCCAT
chr16	78798693	78798716	+	0.887480239868164	0.693706059202998	Tmprss15	TGGTGAAAATCACAGTCATCCTA
chr16	78803040	78803063	+	0.700584945678711	0.671679883710371	Tmprss15	TCTGGAAAGTTCGGAGAACTGAA
chr16	78803074	78803097	+	0.629335632324219	0.665724210677242	Tmprss15	GCTCCCATAGTTCAAAAGGTCCT
chr16	78818346	78818369	+	0.444393539428711	0.647064870521402	Tmprss15	TTAGGCTTATATCATCCAGGGCT
chr16	78821171	78821194	+	0.42478443145752	0.687793521115231	Tmprss15	CCAACCTTAAATTCTCCTGTTTC
chr16	78821248	78821271	+	0.469357223510742	0.657659273111882	Tmprss15	AAAAACTATCTTGTCTGTGGTTT
chr16	78850910	78850933	+	0.273639125823975	0.555085447033641	Tmprss15	TTTTAACTTACCTCTTAAAATTT
chr16	78850935	78850958	+	0.715664138793945	0.796486244241024	Tmprss15	CTAGGTCCTATACCTTCATAGAT
chr16	78875896	78875919	+	0.533398971557617	0.594755802064661	Tmprss15	CTTCAATGCCCTGAATCAGTTCT
chr16	78884633	78884656	+	0.637897033691406	0.668887977112975	Tmprss15	GAGAAACAGTCTCCTACCATTTG
chr16	78884656	78884679	+	0.626019020080566	0.770923053519067	Tmprss15	CTGAAGGTCAAAAGCAAGAACTT
chr16	78884681	78884704	+	0.564256553649902	0.656108768002033	Tmprss15	AAATCCACAGAGTGTTTGTCTTG
chr16	78884699	78884722	+	0.706847839355469	0.686055239137387	Tmprss15	TCTTGTAAATTAGGATTATATGT
chr16	81234553	81234576	+	0.715298614501953	0.759549388743937	Ncam2	CAGAGTGAGCAGTTCCCCAGCCC
chr16	81240009	81240032	+	0.0120217394828796	0.527559901488764	Ncam2	CTTATTTTTCAGATCGGTTTGCA
chr16	81240030	81240053	+	0.77328742980957	0.812377399741599	Ncam2	CAGTGCTTGCAAACAATAATTTG
chr16	81240053	81240076	+	0.837391204833984	0.7617458089035	Ncam2	CAGATCCTCAATATCAATAAAAG
chr16	81258446	81258469	+	0.016124519109726	0.540167551225547	Ncam2	TCTTTTTTAGGAACGGCAAACTC
chr16	81262440	81262463	+	0.699876174926758	0.61362798876999	Ncam2	TTACAGTACAGCCTCATATATTA
chr16	81280179	81280202	+	0.317221813201904	0.561504078801037	Ncam2	TGTTTTCAGCTACTTCTTTCACA
chr16	81280251	81280274	+	0.392815780639648	0.582346744013453	Ncam2	TCATCTTTCAAGTATAGGCTTGT
chr16	81280290	81280313	+	0.0122806525230408	0.647022604930603	Ncam2	CTTATTTTTCCAACTGTCCTTAC
chr16	81309721	81309744	+	0.559723091125488	0.60687461503375	Ncam2	TTTCAAATCAGACAATGTATTAC
chr16	81314436	81314459	+	0.765267028808594	0.737530892772209	Ncam2	GACGATATAACTGCACAGCTACT
chr16	84524352	84524375	+	0.675851058959961	0.685873422740673	Mrpl39	AAAGGCAGTCAGCACTTACTTGT
chr16	84527311	84527334	+	0.6687158203125	0.625035623407194	Mrpl39	TTGGCATCCACTCATCCAGTCTC
chr16	84527762	84527785	+	0.40040153503418	0.542992709543868	Mrpl39	AATGCCCTTTCGATTACACAGCC
chr16	84529246	84529269	+	0.592743148803711	0.697965952922767	Mrpl39	GGTCAGGGTCTTTGAAAGTAAGA
chr16	84529260	84529283	+	0.525992889404297	0.712448062259878	Mrpl39	AAAGTAAGAAATTTGATCTCACA
chr16	84529275	84529298	+	0.614605407714844	0.689142636256091	Mrpl39	ATCTCACAAGACTTGGTCAGAGG
chr16	84603733	84603756	+	0.771049652099609	0.728999489182156	Jam2	GCTTGTAAAACCCCAAAGAAGAC
chr16	84606209	84606232	+	0.810370178222656	0.589515067167214	Jam2	TTCCCCCCCCCCCCCACAAAAGG
chr16	84609771	84609794	+	0.52191837310791	0.630070477028455	Jam2	GCTTCCATTGTCCAGTGGCTCCT
chr16	84628226	84628249	+	0.33785701751709	0.534987781844001	Atp5pf	ATTTGTACTCTCTTATCTTGTCC
chr16	84628231	84628254	+	0.594884567260742	0.567884730516946	Atp5pf	TACTCTCTTATCTTGTCCACGAA
chr16	84638328	84638351	+	0.260180606842041	0.616416024518324	Gabpa	GATGCTCATGAAATTTGCCTGCA
chr16	84641194	84641217	+	0.520601196289063	0.689776426609526	Gabpa	ATCAAGGAGTGAAAACAGATGGG
chr16	84642994	84643017	+	0.532753829956055	0.552719603219523	Gabpa	TTTCTATGTGCTGTTAGGAATGG
chr16	84649393	84649416	+	0.653057250976563	0.719691777091982	Gabpa	GGTAATGAAGGAGTTCAGCATGA
chr16	84649516	84649539	+	0.553381500244141	0.647199040533005	Gabpa	GAGTCATCTGGAGCTTCTTCGAA
chr16	84653339	84653362	+	0.19353271484375	0.565172750399758	Gabpa	TGTTCTTCAGATGTTTTGGCCAG
chr16	84653357	84653380	+	0.69155517578125	0.682886710595448	Gabpa	GCCAGCCAAGAGCAACAGATGAA
chr16	84822338	84822361	+	0.356719932556152	0.582723056695317	App	GGCAAGTTCTTGGCTTGACGCTC
chr16	84827162	84827185	+	0.412090339660645	0.64327278490315	App	GCTTTCTGGAAATGGGCATGCTC
chr16	84879670	84879693	+	0.557858848571777	0.667868951416699	App	GCGACGGTGTGCCAGTGAAGATG
chr16	84900201	84900224	+	0.606271667480469	0.67362467350889	App	TGATCTGCAGTTCAGGGTAGACC
chr16	84917466	84917489	+	0.653968887329102	0.670760695791066	App	GTCCCTGACGGGTCTGACTCCCA
chr16	85341696	85341719	+	0.754046096801758	0.801957232210933	Cyyr1	CCCTTTACTCACGAGAGAATGTT
chr16	85341789	85341812	+	0.460925674438477	0.696350765166403	Cyyr1	CCACACTGCGCCAGGCAATCCCC
chr16	85594735	85594758	+	0.336633682250977	0.649219569385144	Adamts1	GAAAACTCATTGTGCGCCTCGCA
chr16	85594944	85594967	+	0.655284652709961	0.648719016208868	Adamts1	CCTTCACAGTACTTCCCTCCGTT
chr16	85594972	85594995	+	0.680511779785156	0.636347564666155	Adamts1	GGACTGGGTTGTCACATTCTCTC
chr16	85595395	85595418	+	0.65314208984375	0.66001060845824	Adamts1	TTTGGCACACCAGTAAGCCACCG
chr16	85595399	85595422	+	0.508683815002441	0.662846725970681	Adamts1	GCACACCAGTAAGCCACCGGAGG
chr16	85666826	85666849	+	0.482278175354004	0.530518953481402	Adamts5	TCCACACATTTGCCTTGAAGGCA
chr16	85666838	85666861	+	0.860651321411133	0.714601928987814	Adamts5	CCTTGAAGGCAGACTCTTCCCTT
chr16	85666915	85666938	+	0.752147216796875	0.735658783326593	Adamts5	GCCTTGGCGCACCACAGCACACC
chr16	85674804	85674827	+	0.691482696533203	0.625425200343778	Adamts5	GACCAGGGCTTGGATGCATCGAT
chr16	85674894	85674917	+	0.538603973388672	0.745129309604517	Adamts5	GAATCGTCATGAGAAAGGCCAAG
chr16	85696130	85696153	+	0.223353309631348	0.700749712242459	Adamts5	CAAAAGTTCTTGAGGGTCGTGGC
chr16	85696898	85696921	+	0.499220695495605	0.668330399289195	Adamts5	CCACCGCCAGAGTAGAGTTGGTC
chr16	87153052	87153075	+	0.0184597134590149	0.58613832710174	N6amt1	TTTTTGTTGTTAGAGTGGAAATA
chr16	87153058	87153081	+	0.715271682739258	0.656522081727946	N6amt1	TTGTTAGAGTGGAAATATGCCTT
chr16	87199019	87199042	+	0.794466857910156	0.730112594862742	Ltn1	AATGGTATGCAAACTACCTTCTG
chr16	87202490	87202513	+	0.698220977783203	0.696362514825785	Ltn1	AAGGATTCCACAAAATCCACTTA
chr16	87205633	87205656	+	0.295661277770996	0.684877960330908	Ltn1	GGCAACTAAGATCATTTTGCTCA
chr16	87205652	87205675	+	0.719997329711914	0.829269645568068	Ltn1	CTCAATAACGATGAAGTACACAG
chr16	87205695	87205718	+	0.521194496154785	0.512002717139754	Ltn1	TGTCTTGTTCCTTAAAATCTGTC
chr16	87207289	87207312	+	0.503566818237305	0.726047967423386	Ltn1	ATGGACCAATAAATTTACACCAG
chr16	87208529	87208552	+	0.692977447509766	0.820810955621027	Ltn1	CTCTGAGCGCATAACTGAAAGAG
chr16	87208659	87208682	+	0.426473808288574	0.608867906877751	Ltn1	CCGCTTCTGATAAATCCTTTGTT
chr16	87208680	87208703	+	0.232618370056152	0.567701344120946	Ltn1	TTTTAGATAAAGTTTCATGAAGT
chr16	87209270	87209293	+	0.573971405029297	0.707622129939194	Ltn1	ACATGTTGGGATAACGCCAGTCT
chr16	87212610	87212633	+	0.214393711090088	0.620275894066104	Ltn1	GTTATTTCCAGAGGTTTGGCTTT
chr16	87212628	87212651	+	0.56923900604248	0.663088262536157	Ltn1	GCTTTGACGACATTCTTCTGTTT
chr16	87212634	87212657	+	0.291129245758057	0.56385351389257	Ltn1	ACGACATTCTTCTGTTTGTCACT
chr16	87212652	87212675	+	0.772711029052734	0.633943426289891	Ltn1	TCACTGAGGAGAATGTTAAATAC
chr16	87213153	87213176	+	0.53127685546875	0.563798538151197	Ltn1	GCTTCCCAAGAGCTCAATGTGTC
chr16	87213222	87213245	+	0.592816314697266	0.711289895218824	Ltn1	AGAACTGTATCAATAAATGGGAT
chr16	87217055	87217078	+	0.516665992736816	0.775689399999357	Ltn1	CTCACCCGGTAACTAGAGAGGTG
chr16	87217090	87217113	+	0.595867652893066	0.677176543551773	Ltn1	AAGAAGTCCAGCTTTGGCTCTGT
chr16	87217106	87217129	+	0.547451362609863	0.594989436844638	Ltn1	GCTCTGTGATGGACTGAGGGAGT
chr16	87217132	87217155	+	0.707392654418945	0.743778168717109	Ltn1	CTGATGAACGGTAAGAGGTAAGG
chr16	87217796	87217819	+	0.420034866333008	0.611689618070251	Ltn1	GCAGCTTCCTCTTTCATCACCTG
chr16	87222535	87222558	+	0.594917144775391	0.715671152204613	Ltn1	CTGCCAGTGCAGCTGGTGGATAT
chr16	87223146	87223169	+	0.529221458435059	0.665072537875049	Ltn1	CAGAAGATTCTTGGCCAGTATGG
chr16	87223182	87223205	+	0.435644073486328	0.578327228519269	Ltn1	ACGGCTTCTGTGTCTCTCTCTGT
chr16	87233557	87233580	+	0.524677543640137	0.662582220477178	Rwdd2b	CCCACTCTAGGATGTTTCTTCTT
chr16	87233583	87233606	+	0.50740535736084	0.744040200439942	Rwdd2b	CACTTGTTGTAGATGTGATGGCT
chr16	87233657	87233680	+	0.552852478027344	0.769035409286589	Rwdd2b	CCTGGCGGGGGAGGGCAAAGCTT
chr16	87258899	87258922	+	0.385910949707031	0.721559304835901	Usp16	AAAAAAGCTTTAGTAAATGTGGA
chr16	87259003	87259026	+	0.520585517883301	0.640377965973389	Usp16	GCTCTGTCTTAAATGTGGCCATC
chr16	87266717	87266740	+	0.569865684509277	0.668208359435759	Usp16	GGGAATACTTGTTTCTTCAATGC
chr16	87267222	87267245	+	0.492546081542969	0.581112039348665	Usp16	CTTCCATCCTGCTTTGTAGAACT
chr16	87267238	87267261	+	0.462605361938477	0.559529444880133	Usp16	TAGAACTTGTCACAAACGCCAGT
chr16	87268596	87268619	+	0.664494247436523	0.814670570854572	Usp16	CAGGAACCTTTAGAAGTAAACCT
chr16	87270025	87270048	+	0.443568687438965	0.692017798872671	Usp16	GTAATTCTACTGAAAAATTGGAT
chr16	87271460	87271483	+	0.736208038330078	0.650372646257147	Usp16	TTGTTATAGATTATGAAAAGAAA
chr16	87271502	87271525	+	0.452440376281738	0.60326099964493	Usp16	TGGACCGCATCTTTGGTGGCGAG
chr16	87271517	87271540	+	0.66632942199707	0.766427074751827	Usp16	GTGGCGAGCTGACTAGTACGATC
chr16	87272294	87272317	+	0.398282432556152	0.598801736329807	Usp16	GTTGGTTAAGGTCTCCTTAGTGC
chr16	87272337	87272360	+	0.48085319519043	0.555769417937611	Usp16	TCTCTTCCAGTTTTAGATGATCA
chr16	87273582	87273605	+	0.0113232421875	0.712057212574876	Usp16	CTTTTCTCCATATTTTAAGAGTG
chr16	87276208	87276231	+	0.723335723876953	0.713094562139419	Usp16	GATGGCCAAGAGAGCATGATAGA
chr16	87283465	87283488	+	0.572989196777344	0.623369336172038	Cct8	TTTTCCAACATACATACCAATTT
chr16	87283490	87283513	+	0.565461769104004	0.669268178449378	Cct8	GAAGAGCTGTGGCACCAACTGTT
chr16	87284478	87284501	+	0.43412052154541	0.69677411607589	Cct8	CCGCCTGTTACTATGACATTTGC
chr16	87284500	87284523	+	0.656777801513672	0.686231378243245	Cct8	CACCAGTGCCTGCAATGGCCTTC
chr16	87285699	87285722	+	0.592636528015137	0.517609228624312	Cct8	TCTCTGTTATCATGCCATCAAAC
chr16	87285747	87285770	+	0.474030227661133	0.67286577374891	Cct8	CATCTTTGACAGATGTCACATCA
chr16	87285755	87285778	+	0.651889572143555	0.652145536418691	Cct8	ACAGATGTCACATCACCTTCAGT
chr16	87287200	87287223	+	0.824502639770508	0.686204138775411	Cct8	AAACTTACCAGAATCTTACATAC
chr16	87287354	87287377	+	0.689131469726562	0.623678700446128	Cct8	TAACCTACTATTACTCACCACAA
chr16	87287482	87287505	+	0.695956115722656	0.682653613948166	Cct8	GCAGAACAACATACCAACTCAGG
chr16	87287527	87287550	+	0.497112770080566	0.769446779417477	Cct8	CAAGCTATTTCATACCCCGATAT
chr16	87288269	87288292	+	0.765847396850586	0.538526013692294	Cct8	TGCCATCACCAACCTCTTGTTCT
chr16	87290572	87290595	+	0.325160446166992	0.682032259986048	Cct8	ATGGTTTTGAAACAAAACTTACT
chr16	87290581	87290604	+	0.583944473266602	0.606180672607205	Cct8	AAACAAAACTTACTTCTAGCTCT
chr16	87290629	87290652	+	0.528368949890137	0.587084638517665	Cct8	TCACAAACAACTTCTCCAGGCGA
chr16	87291230	87291253	+	0.597536239624023	0.724408123994272	Cct8	GTCCGTACGCTGTGCGAGTAGTC
chr16	87367169	87367192	+	0.0110613977909088	0.621592705049814	Map3k7cl	TCTTTTTGTTTTTTAGATGATAC
chr16	87367177	87367200	+	0.141608066558838	0.624894028966438	Map3k7cl	TTTTTTAGATGATACACCATCTG
chr16	87367217	87367240	+	0.592850074768066	0.65790134691767	Map3k7cl	GTCTTCCCAGAGTTAGAGCAGCA
chr16	87378012	87378035	+	0.611013984680176	0.627449199234749	Map3k7cl	TGCAGCCTCTGCCGCCGTGTCAC
chr16	87515713	87515736	+	0.425680961608887	0.678350346871584	Bach1	AACCTTTAATTCAGTTTGCCTAC
chr16	87515731	87515754	+	0.687658615112305	0.749245496919508	Bach1	CCTACACTGCCAAACTCATTTTA
chr16	87515853	87515876	+	0.691856079101563	0.714627269621183	Bach1	GACTCCACTTCAGAGCAGCAGGA
chr16	87516163	87516186	+	0.887471466064453	0.74781704251512	Bach1	GAACTGACAAGATCCGAACTCTA
chr16	87516256	87516279	+	0.570013084411621	0.660311960981074	Bach1	GGGGAGCGCAGGGCTGTGCAGAT
chr16	87516475	87516498	+	0.600511093139648	0.789474106893039	Bach1	CTGGGGTGCAGAGTAAAACCGTG
chr16	87516683	87516706	+	0.648720626831055	0.727173871493852	Bach1	CAGCACGGACTCGCCTTGCCAAA
chr16	87744676	87744699	+	0.577407073974609	0.703176524852087	Grik1	CTTACGTGGTCGATGAGTTCCTT
chr16	87744724	87744747	+	0.341561660766602	0.562064460681846	Grik1	TCATTCTGGGCTCCATATTTGCC
chr16	87744745	87744768	+	0.652622451782227	0.758985784894453	Grik1	CCGTCAGGAACCAGTTTAACATC
chr16	87744791	87744814	+	0.44221321105957	0.598463042238409	Grik1	ACAGTTCTTTCAGCAGATCCAGG
chr16	87754399	87754422	+	0.670233688354492	0.681435627624596	Grik1	AGACTGATAATGTCCAGGTCAAA
chr16	87792809	87792832	+	0.418591079711914	0.674221210203337	Grik1	ATGAGGTTCATAAATCTGGGTCC
chr16	87803218	87803241	+	0.705986557006836	0.732065727715869	Grik1	AAGAATCAAACTACTCACTGTCA
chr16	87831133	87831156	+	0.439672050476074	0.630164947526658	Grik1	GCATCCTTATTGCCAGAGGGAAG
chr16	87831169	87831192	+	0.0737344312667847	0.483560231281718	Grik1	ATTTTGATGTTGTATCTGGAGGG
chr16	87831175	87831198	+	0.650516586303711	0.701299096197051	Grik1	ATGTTGTATCTGGAGGGAGCTTT
chr16	87831199	87831222	+	0.669472579956055	0.703388262457456	Grik1	ATGAGCTCTTGCAGACGAATTAG
chr16	88303386	88303409	+	0.489338798522949	0.60403104285551	Cldn17	ACCCTCTCGCTGGAGCCGGTGCA
chr16	88303536	88303559	+	0.838836898803711	0.823112497536401	Cldn17	CACTGCAAGGTGACCATAGCTTG
chr16	88408707	88408730	+	0.721231384277344	0.699666374474695	Krtap24-1	AAGAGTCTGACAGGCTTTAGATG
chr16	88408771	88408794	+	0.520217208862305	0.610903392502269	Krtap24-1	GTCCCAGTAGAGGAACTGCAGCT
chr16	88408844	88408867	+	0.676771011352539	0.785428824545216	Krtap24-1	CAGACAGGGAATTGCAAGGCACA
chr16	88444516	88444539	+	0.625103797912598	0.649092961015639	Krtap26-1	TAGAGCAGAGGGCAATGGAGGAG
chr16	88468212	88468235	+	0.722196350097656	0.753588217463075	Krtap27-1	AGAAGCACTCTCTGGCACAGCTG
chr16	88468287	88468310	+	0.439394569396973	0.633254597576895	Krtap27-1	TTCAGCTCTGGAGTTCTGGGAAC
chr16	88468314	88468337	+	0.599370803833008	0.739100412510898	Krtap27-1	CACACAGGGGTCCACTTTGCACT
chr16	88468333	88468356	+	0.633775100708008	0.751574852309373	Krtap27-1	CACTGGTTCTGTCCACAATTGGC
chr16	88526084	88526107	+	0.738574676513672	0.677887102212112	Krtap13-1	GATCCAGCAGCTGCCACTCTCAG
chr16	88622860	88622883	+	0.775679244995117	0.711668444195679	Krtap14	GAGGTCAGTGCTGTAGAAGACGT
chr16	88625980	88626003	+	0.370295372009277	0.685824287950559	Krtap15-1	GAGGTTTCTTGAGGCAGCCAGTC
chr16	88626220	88626243	+	0.659896087646484	0.713121502960674	Krtap15-1	GATATGGCAATACTGGCTTTGGA
chr16	89367879	89367902	+	0.57440013885498	0.671640232868349	Krtap11-1	GAAAGAACTGGGCAAGTAGAGGC
chr16	89630052	89630075	+	0.577143936157227	0.676721760163075	Tiam1	AGCATAGATGAGTTCAGGGTACC
chr16	89640197	89640220	+	0.230011215209961	0.646512869538221	Tiam1	GACAGATTTCAATTTCTTTGTAA
chr16	89657126	89657149	+	0.630255165100098	0.705884268384618	Tiam1	GAGGTAGTGTCTAGGCCCCAGAG
chr16	89662209	89662232	+	0.632439498901367	0.687619273383538	Tiam1	GGGTTTGGCAGCTCCCCGCCCTG
chr16	89662216	89662239	+	0.440337257385254	0.620256759250567	Tiam1	GCAGCTCCCCGCCCTGGAGGCTG
chr16	89694506	89694529	+	0.651678009033203	0.680634014421861	Tiam1	CTCTTCTGCCTTGCATGCTCTTG
chr16	89694543	89694566	+	0.616916313171387	0.647232220802692	Tiam1	TGGGTTGGTGGCACCCTCGGAAA
chr16	89694653	89694676	+	0.494613418579102	0.782662058864571	Tiam1	CAAGATCGGGAATATCCGACACC
chr16	89694946	89694969	+	0.297916793823242	0.647751996635516	Tiam1	GAGCGCTTCTTCTTAAAGCTCGC
chr16	90019650	90019673	+	0.0110351455211639	0.52556064228152	Sod1	TATTTTTTTAAATCAAGGCAAGC
chr16	90042333	90042356	+	0.582374954223633	0.656473778625079	Scaf4	ACTTTGTCCCACGGAATGTAAGT
chr16	90042339	90042362	+	0.700838317871094	0.59196118374693	Scaf4	TCCCACGGAATGTAAGTGACACC
chr16	90044040	90044063	+	0.697631225585937	0.679948079535393	Scaf4	TAAATGATAAAATGTACCTTTAT
chr16	90044599	90044622	+	0.722977828979492	0.638799432912447	Scaf4	TCCAGTTGTCCCACCCACAGTGT
chr16	90046962	90046985	+	0.173753833770752	0.564871788645131	Scaf4	TGAATGGGGTTCATTTTGTGGCT
chr16	90046980	90047003	+	0.756149749755859	0.609360392358259	Scaf4	TGGCTGAAAAGTTGATTGGAAAG
chr16	90048825	90048848	+	0.439800987243652	0.594467272644693	Scaf4	ATGCTGTGTGTATGCTGGCTGCT
chr16	90049286	90049309	+	0.571732444763184	0.607455680947335	Scaf4	AGTCTTCCACAGCTTCTGGCTCG
chr16	90054161	90054184	+	0.50873291015625	0.780324065895257	Scaf4	CTCGGGTGGCTGTGTAGGAGCTG
chr16	90054958	90054981	+	0.57881290435791	0.537762073323004	Scaf4	TGGGAGCTTGTGCAAGTTCAGAA
chr16	90055687	90055710	+	0.0142981815338135	0.697961684644282	Scaf4	AACACTCCATTTTTTTGCCAAAG
chr16	90055704	90055727	+	0.464718246459961	0.697696658439431	Scaf4	CCAAAGATTTAGCACACGAACTA
chr16	90199290	90199313	+	0.842177658081055	0.751729306977917	Hunk	CCCTTATACCTACTTGCTCATGT
chr16	90244187	90244210	+	0.2294411277771	0.584493721381694	Hunk	TTTATTTCAGAGACTTGAAGATA
chr16	90244219	90244242	+	0.775059051513672	0.743837976964778	Hunk	CTACTAGATGAAGACAATAATAT
chr16	90250553	90250576	+	0.364349212646484	0.470573002262019	Hunk	TGTTCTCTTTGCAGACTTTGGCT
chr16	90250564	90250587	+	0.442788505554199	0.712863017219085	Hunk	CAGACTTTGGCTTGAGCAACTGT
chr16	90250573	90250596	+	0.597096138000488	0.72831894102113	Hunk	GCTTGAGCAACTGTGCAGGGATC
chr16	90261012	90261035	+	0.4797119140625	0.693524070366629	Hunk	ATGTCTATCTTTCCAGAGGCGTG
chr16	90269314	90269337	+	0.584089965820312	0.679065161378784	Hunk	TGGTGTGTATCTCACAGGGGCCG
chr16	90272717	90272740	+	0.511391181945801	0.676296385475139	Hunk	GAAGACCTGAGTCCCAGCGTGGT
chr16	90290292	90290315	+	0.556783866882324	0.602464149684674	Hunk	TTTCGAAGGATAAAAAGCCCAAA
chr16	90524084	90524107	+	0.599018287658691	0.746062073193304	Mis18a	CCCACTTCTGCAGCCGCAGGTAG
chr16	90546106	90546129	+	0.652279663085938	0.783533745187687	Mrap	CTCTGTCCACAGGCACAGTCCCC
chr16	90566422	90566445	+	0.686387634277344	0.577598281603145	Urb1	TGGCACTGAGCAGAGTCTTCAAA
chr16	90570271	90570294	+	0.650989379882812	0.71317620506815	Urb1	GAAGGCCCAGTGATATGAAAGAA
chr16	90571561	90571584	+	0.775848617553711	0.712078266443536	Urb1	AGTGATGGCTTCTGAGTACTTTG
chr16	90571584	90571607	+	0.561455688476562	0.726697637434122	Urb1	CCAGAAGGCCCAACTGGCCCAGT
chr16	90574391	90574414	+	0.548825225830078	0.735609588108317	Urb1	CAGCAGCGTGGAGAAGCAGGAAG
chr16	90578496	90578519	+	0.773849639892578	0.603376167791321	Urb1	TCCGTGTATGAGTAAGGATTCAT
chr16	90585907	90585930	+	0.741553726196289	0.627352249857756	Urb1	TCCAGACAGTGGTCAACTGTTTT
chr16	90589655	90589678	+	0.613928451538086	0.736062484071443	Urb1	GTCAGCAGGTCCGGGCACACCTT
chr16	90594785	90594808	+	0.413291130065918	0.511166688106473	Urb1	TTTTCAGTGTGGACAATAAAATG
chr16	90600219	90600242	+	0.551474113464355	0.607836407102507	Urb1	AATCCCTCTTGGTCACCAAGGCA
chr16	90666530	90666553	+	0.890686874389648	0.677519575389007	Eva1c	TCCAGGAAGCAGTAAATACCTCC
chr16	90691457	90691480	+	0.0385165524482727	0.627369146636029	Eva1c	TTTTTTAGTTCCCAAGAACATAC
chr16	90694241	90694264	+	0.770436172485352	0.76627428802444	Eva1c	CACATTGCAGGTATAACATTCAA
chr16	90752312	90752335	+	0.145016174316406	0.666799542104317	Synj1	ATCCAGTCTGGACTTTTTAAAGT
chr16	90757227	90757250	+	0.676064758300781	0.703871195052927	Synj1	ATTGAGACCAGCACTGTGCCATC
chr16	90757292	90757315	+	0.622398872375488	0.494308185481718	Synj1	TCTCTCTTCAGCTTCAACTTCAA
chr16	90760765	90760788	+	0.492934112548828	0.580777542006523	Synj1	TTGTCTTATGAGCTCTTTAACCT
chr16	90761155	90761178	+	0.769222259521484	0.689126404066012	Synj1	ACTTGGGACTGCCCTGCAGCAAA
chr16	90766214	90766237	+	0.527513923645019	0.734952977168434	Synj1	AGTATTTGTAGAAGTTCTCACAC
chr16	90766222	90766245	+	0.619877395629883	0.570088798155976	Synj1	TAGAAGTTCTCACACATGTTCTT
chr16	90770835	90770858	+	0.496220474243164	0.586987321137001	Synj1	TCAGCTAAATCGCTGTTGAGAGT
chr16	90775608	90775631	+	0.743051376342773	0.62912607155466	Synj1	TTCTATCCAGACAATCCAAGCAG
chr16	90775635	90775658	+	0.556166839599609	0.666257333495827	Synj1	TTCGAACTGTACCACTCTGGCAC
chr16	90776643	90776666	+	0.801408462524414	0.7088149475607	Synj1	AACTTCACTGCCATCGAAATAAA
chr16	90776704	90776727	+	0.356354331970215	0.719408900230942	Synj1	AGAATACTGTGTAGTTTTTCTGC
chr16	90776748	90776771	+	0.672919158935547	0.740876951469112	Synj1	ATGATAGTCAAAAGACACCATGT
chr16	90784275	90784298	+	0.862427368164063	0.682729388509729	Synj1	TATGAAGGAAGAGACACAGTCAT
chr16	90785139	90785162	+	0.442815246582031	0.694603766037548	Synj1	CCTGTTTATGGGCAGCATAAATG
chr16	90790878	90790901	+	0.660579605102539	0.695407511326717	Synj1	GCATATGTGCCTTTAATAGCCTC
chr16	90807003	90807026	+	0.617913665771484	0.583948141951101	Synj1	TGGTAGATTCGAAATCCTTTGCT
chr16	90807024	90807047	+	0.505217056274414	0.686236702675263	Synj1	CTGAACGCCATTCTCCTTTCTTC
chr16	90822561	90822584	+	0.371963539123535	0.702941992038427	Paxbp1	CTAGACTCTTTCAAAATTCGATC
chr16	90824008	90824031	+	0.494036140441895	0.774927298467458	Paxbp1	CTCTCTGGCTTGCCTACGGCGAG
chr16	90824151	90824174	+	0.496861801147461	0.673840157197335	Paxbp1	CATGTTCTTGATAAAGTGCCCGA
chr16	90827375	90827398	+	0.468827857971191	0.699662383472583	Paxbp1	GACAAGGCGGGAAGCTCGCTGTT
chr16	90827400	90827423	+	0.675990982055664	0.640905740170381	Paxbp1	TACAGCTGATGTATTGCTGATTC
chr16	90830976	90830999	+	0.437223892211914	0.737245452913618	Paxbp1	CATTCTTACCTTTTCACTGAAAC
chr16	90831117	90831140	+	0.110586833953857	0.671577685150623	Paxbp1	CAGATGTTTTTCATGCTGCTGTT
chr16	90831151	90831174	+	0.42188892364502	0.608899089235771	Paxbp1	TGCAATTCTTTCATGGAGTCCAA
chr16	90831753	90831776	+	0.694041519165039	0.735188807688873	Paxbp1	AAAGGGACTGTATTATCTGTTTT
chr16	90831779	90831802	+	0.714027481079102	0.688183314457353	Paxbp1	AGACTTGGCATCTGATGATCCAT
chr16	90833377	90833400	+	0.430639991760254	0.581970768028608	Paxbp1	TCTTTGTGACTTTTCCTTCACAG
chr16	90833383	90833406	+	0.410593147277832	0.550340036225779	Paxbp1	TGACTTTTCCTTCACAGAAAAAA
chr16	90833480	90833503	+	0.462602806091309	0.720526298317232	Paxbp1	CCAGGCTCACTGTCGTGAGGCGT
chr16	90834267	90834290	+	0.594635925292969	0.566483371268881	Paxbp1	TGTCCTTAGCATGACACGTTTTG
chr16	90839476	90839499	+	0.0115817022323608	0.644846897855079	Paxbp1	ATTTTTCAAGGTCTTCTTTATAT
chr16	90839529	90839552	+	0.272836380004883	0.71222214775316	Paxbp1	CTGTAACTTGATTTCTTTACTTT
chr16	90840943	90840966	+	0.360769157409668	0.561009290136087	Paxbp1	TTCTCGCGAGGCCTCTTGCGCGG
chr16	90852867	90852890	+	0.684907608032227	0.749188793075978	Epcip	CTCCATGGCAGAAGGCAGGATAG
chr16	90852980	90853003	+	0.51107364654541	0.578902893882731	Epcip	TGAAAATCAGTGTGTTGTTCTGA
chr16	90853010	90853033	+	0.669558334350586	0.728800480568671	Epcip	TGAAGTGGCCAAGGGCAACGATG
chr16	91188632	91188655	+	0.54626636505127	0.699526092423265	Ifnar2	AGATCGTTGGCTTTACAGACCAC
chr16	91188728	91188751	+	0.482635192871094	0.586892650273979	Ifnar2	TCATCAAAGAACAGATAGGGGAC
chr16	91190623	91190646	+	0.0263385939598084	0.729193468671507	Ifnar2	CGTGTGTGTTTCTTTTTACAGCA
chr16	91190687	91190710	+	0.94924430847168	0.6625661469072	Ifnar2	TCCTTAGAGACTTACTTCCAAAG
chr16	91190738	91190761	+	0.920781784057617	0.74679218460884	Ifnar2	ATGATGACCCCGCAATAAAATCT
chr16	91196090	91196113	+	0.424797134399414	0.608506686020195	Ifnar2	TCTTTTCATTAACAGGATTATCA
chr16	91196149	91196172	+	0.405010871887207	0.697749749280551	Ifnar2	GTAGTGATGGTTTTCGTGAGCAC
chr16	91208753	91208776	+	0.541469230651855	0.537036810699716	Il10rb	TCTTTCTGGTTGTGTAGTTACAG
chr16	91208953	91208976	+	0.574374580383301	0.597370236105536	Il10rb	TTATATCAAGTCATCTTACCTTG
chr16	91255369	91255392	+	0.768027572631836	0.631458479304065	Gm46562	ACCCTATGGGACAACAGACTTGC
chr16	91292026	91292049	+	0.580839385986328	0.760431559771938	Ifnar1	ATGTCAACAGCTCACATGAGCCC
chr16	91293023	91293046	+	0.57428035736084	0.64654387411442	Ifnar1	GCTTCTAGTGGCAAATAAAATGC
chr16	91296269	91296292	+	0.0121825075149536	0.42569802986837	Ifnar1	TTTTTGCTTTCTGTTTTCAAAGT
chr16	91296275	91296298	+	0.0259834361076355	0.617470254118378	Ifnar1	CTTTCTGTTTTCAAAGTGGCTAT
chr16	91296456	91296479	+	0.58425853729248	0.754492670121189	Ifnar1	GTCTGAAGAGAAGTTTATTGATT
chr16	91296730	91296753	+	0.617962188720703	0.646392565865199	Ifnar1	CATTCTTCCCCAGTTCTCCCTCC
chr16	91296855	91296878	+	0.609090957641602	0.681685516398953	Ifnar1	GGAAAACACTTCCAATACTAAGG
chr16	91356942	91356965	+	0.616239776611328	0.671685543445555	Ifngr2	ATGTGTTCCACGGGGCAACTTTT
chr16	91357525	91357548	+	0.617340087890625	0.723494410504049	Ifngr2	AAAAACAAAAAAATCCGACCACA
chr16	91413605	91413628	+	0.64757568359375	0.731934284627619	Dnajc28	CCATGGATTCCTGAATGAGGTCC
chr16	91413735	91413758	+	0.495619430541992	0.630052187313486	Dnajc28	GTATTCCATCACCTGCTCCGTCG
chr16	91413865	91413888	+	0.460290298461914	0.658753929442077	Dnajc28	AACTTTCCTTCTTCTTCATCTTC
chr16	91414190	91414213	+	0.684008102416992	0.703106368664167	Dnajc28	TTAGGTGCAGTCTCAAGATCCGA
chr16	91427545	91427568	+	0.565522575378418	0.642736701469032	Gart	AAACCAGCTGCTTTCAAATCAAA
chr16	91427885	91427908	+	0.0368540477752686	0.737016411815252	Gart	CTAAAGGCTGAATTTTCTTAACC
chr16	91430930	91430953	+	0.317169895172119	0.684399047653859	Gart	CCATCTTTAAGAGCAGTGCCTGC
chr16	91432901	91432924	+	0.706955642700195	0.739585759522412	Gart	GTGTAGGCTCCAGGGTACCCTTT
chr16	91433441	91433464	+	0.604461898803711	0.647354864418845	Gart	GGCCATCTTTGGTCAGCATTATA
chr16	91433452	91433475	+	0.700628356933594	0.689936233862329	Gart	GTCAGCATTATACCAGCATAAAG
chr16	91438094	91438117	+	0.643355712890625	0.739830420122101	Gart	CCCACCTTGTAATAAAGCTGCAG
chr16	91449043	91449066	+	0.641482162475586	0.737623102890805	Gm36712	CACAGGCAGTTCCTGTCTGAGGA
chr16	91451723	91451746	+	0.491842155456543	0.638103871241897	Son	ATTCTGAACCTTCAGCAGCGGCA
chr16	91451771	91451794	+	0.586469383239746	0.647132492051829	Son	GCTTATCTGAGGCCAGTGAGACC
chr16	91452079	91452102	+	0.68117790222168	0.722104306193294	Son	GAGACTATGCCTCCAGAGACGTC
chr16	91453102	91453125	+	0.534944267272949	0.656826959444128	Son	GGGCAGCCCCTAGCAACGGGGGT
chr16	91454683	91454706	+	0.661396179199219	0.696093375698631	Son	CCTCCTGAAGAGCCCCCAACAAT
chr16	91455480	91455503	+	0.77265983581543	0.667413820701044	Son	CTCCTTATCTGTCTCAGAACCTC
chr16	91455532	91455555	+	0.744410934448242	0.682764765149685	Son	GCTGACCCAGAGCATGCTATCAC
chr16	91455601	91455624	+	0.722116165161133	0.669442048267247	Son	GAACCAGCAGTATCAGTCCTTCA
chr16	91455808	91455831	+	0.469270095825195	0.681255465635594	Son	CTTGGTGGTGATGAAAATCTTGG
chr16	91479438	91479461	+	0.655821380615234	0.648460795441023	Donson	ATCTTGCACGCCTATCTCTTCCA
chr16	91480504	91480527	+	0.542605438232422	0.655123092309052	Donson	AAGCCGCAGCTATTACCTTCGTT
chr16	91480661	91480684	+	0.633769073486328	0.618897145457932	Donson	TCTTCAGCAGGTTATACAGAGAT
chr16	91481247	91481270	+	0.212777156829834	0.642664001161966	Donson	CAGCCATTTTCCTATCAGCTCCA
chr16	91511641	91511664	+	0.54732250213623	0.632465075627294	Cryzl1	TGTTTATGTGGCTCAGGGCACAA
chr16	91590474	91590497	+	0.361386642456055	0.593102243940946	Itsn1	TGCTGCTGGGTTGTTTGCAGGGC
chr16	91590491	91590514	+	0.638077278137207	0.847547074066029	Itsn1	CAGGGCGCTAGCGGACATGAATA
chr16	91598394	91598417	+	0.27699556350708	0.642072993427657	Itsn1	CTGGGGCTTTTCTCTTCCAGGTA
chr16	91615289	91615312	+	0.397339134216309	0.622960208796939	Itsn1	TTTAAGTGACATTTGAAGATAAG
chr16	91615304	91615327	+	0.766230087280273	0.728380142171862	Itsn1	AAGATAAGAAGCGGGAGAACTTC
chr16	91636496	91636519	+	0.465979461669922	0.565010104590258	Itsn1	TTGGCAGACGAGTTCAGGAAAGG
chr16	91638448	91638471	+	0.603193397521973	0.695366640956146	Itsn1	AATCCAGAAGTCACGATGAGATC
chr16	91639501	91639524	+	0.343126602172852	0.606083637716554	Itsn1	CTTTCCTGGTGGAGGTTAAAGGG
chr16	91645798	91645821	+	0.702290802001953	0.727982184450918	Itsn1	CCAGTGACCTCTTCTGAGCCCTC
chr16	91649747	91649770	+	0.493188514709473	0.728163646711817	Itsn1	CAGCCATGTCTCCTGCTCCGCCC
chr16	91649861	91649884	+	0.43375617980957	0.646784225888486	Itsn1	CCTGTGCTGTGCCTTTGGCCTGG
chr16	91649878	91649901	+	0.74112663269043	0.681608628575923	Itsn1	GCCTGGAGCGCCCTTCTGCCTCC
chr16	91650022	91650045	+	0.683370361328125	0.688027735618471	Itsn1	TATAGTGTGTTTCACTCCACCCA
chr16	91650709	91650732	+	0.452549285888672	0.60473677171367	Itsn1	GAGAAGTTCAAGGTCAGAAGGGT
chr16	91723808	91723831	+	0.467858772277832	0.643303552403109	Atp5po	ACGGTGCGCTTGATGTAGGGATT
chr16	91855347	91855370	+	0.33803653717041	0.608823221808959	Mrps6	ATTCTGAAAGCCATGCGGCGGGT
chr16	91874113	91874136	+	0.581595649719238	0.604117020466129	Slc5a3	TGAGCAATATTGGGAGTGAACAC
chr16	91874176	91874199	+	0.736185150146484	0.851843601777335	Slc5a3	CAGTGGGCGCATGGGAATTCAAT
chr16	91874323	91874346	+	0.700857009887695	0.673042976528861	Slc5a3	CAGCCTTGTCTCTGCTTCTCTAT
chr16	91874575	91874598	+	0.648935012817383	0.713589234443453	Slc5a3	AGGAAGTTAAGAGAAGGTACATG
chr16	91874628	91874651	+	0.680479049682617	0.62488997927341	Slc5a3	TTGAAGTACAACCTTTCCAACAC
chr16	91874917	91874940	+	0.735388565063477	0.749985698543239	Slc5a3	CTGATGAGATAGCTTGCATCAAC
chr16	91875187	91875210	+	0.193436317443848	0.53989215072331	Slc5a3	TGGCTTTTATGGTTGTCATCAGC
chr16	91896502	91896525	+	0.643102798461914	0.693515361979642	Mrps6	AAACGTACAATAGAATCCCTGAT
chr16	92093495	92093518	+	0.861715240478516	0.665939659828693	Kcne2	ACCCAGACACTGGAGGATGCCTT
chr16	92107758	92107781	+	0.581040153503418	0.743727852568549	Smim11	CGGGCGTGAAAATGTACCAAAGG
chr16	92117886	92117909	+	0.552125053405762	0.572929314868208	Fam243	GCTTCATCTCATCTTGCTGCCTT
chr16	92117918	92117941	+	0.765202331542969	0.688775206528192	Fam243	ACCACGATGGCACACTTGCCATA
chr16	92125881	92125904	+	0.702567901611328	0.742193196406768	Smim34	AGCTCAGAAGTTAAGCTTGAGTA
chr16	92128919	92128942	+	0.637755012512207	0.723903724690296	Smim34	GATAAAGGACGACTTACATGTGA
chr16	92192869	92192892	+	0.30021110534668	0.593645048996464	Rcan1	TCGGGATTGGGCGGAGCCAGGTG
chr16	92194259	92194282	+	0.503724174499512	0.660430442010185	Rcan1	AAGCTCTTAAAATACTGGAAGGT
chr16	92196770	92196793	+	0.666624374389648	0.637891255805834	Rcan1	TCAGAAGGCTTACCCTGGTCTCA
chr16	92196818	92196841	+	0.643378982543945	0.766263409969105	Rcan1	CCACACAAGCAATCAGGGAGCTA
chr16	92441057	92441080	+	0.623429183959961	0.603831801246358	Runx1	AGGCTGAGGGTTAAAGGCAGTGG
chr16	92465630	92465653	+	0.471246948242187	0.723386530519462	Runx1	ATGGCTCTATGGTAGGTGGCAAC
chr16	92465667	92465690	+	0.608511734008789	0.676215115264341	Runx1	TAAAGACGGTGATGGTCAGAGTG
chr16	93393201	93393224	+	0.651448211669922	0.677901624204149	Setd4	CTCATCAGCCCTCTTCCTGTTCC
chr16	93405736	93405759	+	0.566283798217773	0.657923296013005	Cbr1	GTACCCGAGATGTCTGCAAGGAG
chr16	93406811	93406834	+	0.694701080322266	0.660694080412962	Cbr1	TGGAAGATACAAAGAAAGGAGTC
chr16	93480270	93480293	+	0.563120231628418	0.700037856511432	Cbr3	CGATCACGCGTGACCTGTGTCGG
chr16	93481920	93481943	+	0.324220352172852	0.589816998185233	Cbr3	TGTGCTTTTCAAAGTGGATGACC
chr16	93481994	93482017	+	0.602417488098145	0.698942004594874	Cbr3	CCACTAGAAATGTCTGCACTGAG
chr16	93487344	93487367	+	0.830627365112305	0.697235528789157	Cbr3	TGGAGGATACAAAAAATGAAGTC
chr16	93544467	93544490	+	0.857122268676758	0.721132241470333	Dop1b	TGGTGAACCACATCAGCAGGGAC
chr16	93549092	93549115	+	0.577449722290039	0.748628086069526	Dop1b	ATAAATACTCCAAGGATCTTTTA
chr16	93549707	93549730	+	0.639438056945801	0.590988549526099	Dop1b	TGAACAAACCCACAGGCTCTGGC
chr16	93559167	93559190	+	0.411120719909668	0.724631947583239	Dop1b	CCAGCAAGAACATCTTTGCAGCG
chr16	93559185	93559208	+	0.48097526550293	0.718515134246458	Dop1b	CAGCGTCGCTGACTGTGTCTGGG
chr16	93560097	93560120	+	0.571237678527832	0.732817356282308	Dop1b	CTGCTGTGTGAGCGACTGCTCCC
chr16	93560237	93560260	+	0.552502975463867	0.71963526209926	Dop1b	GCAAGTTACAGATGGTGACAGTC
chr16	93562312	93562335	+	0.442375335693359	0.479883182087143	Dop1b	TTTCTTCATCCAGGGAACAAGGT
chr16	93563024	93563047	+	0.496517677307129	0.565063395109217	Dop1b	TCGTCCTGGATAGCCTGGCTTGC
chr16	93566263	93566286	+	0.0287723302841187	0.54732642340195	Dop1b	TCATTTTGTGATTTCCAGAGGAT
chr16	93566271	93566294	+	0.521637191772461	0.604733985903384	Dop1b	TGATTTCCAGAGGATTTACACCG
chr16	93567475	93567498	+	0.746496200561523	0.642723509626282	Dop1b	AGGAGAGCCTCATCAATCTGGGG
chr16	93642032	93642055	+	0.621460571289063	0.668231347025908	Morc3	GCTTCAGTGACAAAGTCACCATG
chr16	93646040	93646063	+	0.187182750701904	0.692207456784854	Morc3	ATTTTGAAAAGGATAAATACGAC
chr16	93646046	93646069	+	0.77184700012207	0.73156681174972	Morc3	AAAAGGATAAATACGACATCAGA
chr16	93649960	93649983	+	0.215823535919189	0.536163959354195	Morc3	TTCTATTTCTTTGCAGGCTTACT
chr16	93649973	93649996	+	0.478204345703125	0.755572819460094	Morc3	CAGGCTTACTGCAGCATTTTATA
chr16	93650691	93650714	+	0.778605346679688	0.72142595494816	Morc3	GATTCAACTGCAGAAATAAAGAT
chr16	93659284	93659307	+	0.012214469909668	0.446373438539946	Morc3	TTTTTGTTTTGTTAAAGGAAGCG
chr16	93659290	93659313	+	0.20271312713623	0.585746204539478	Morc3	TTTTGTTAAAGGAAGCGTCCTGA
chr16	93659295	93659318	+	0.614022369384766	0.63326126866809	Morc3	TTAAAGGAAGCGTCCTGATCAGA
chr16	93663368	93663391	+	0.628880310058594	0.738593764623699	Morc3	CAGCAAGGATTATAAATCTCAAC
chr16	93682236	93682259	+	0.622663421630859	0.755417815456708	Chaf1b	CTGTCGACAGATCTGGAAGTTGG
chr16	93684921	93684944	+	0.70668815612793	0.735125720502368	Chaf1b	GGCTCTAGGGGCCACTTAGAAGA
chr16	93684959	93684982	+	0.615758666992188	0.80045744381193	Chaf1b	CTGGGCAACCGATGGGAATTTGA
chr16	93684981	93685004	+	0.734434967041016	0.728481780658034	Chaf1b	ATGACCTCTGCCTCTGTGGATAA
chr16	93688384	93688407	+	0.421476097106934	0.678306940314206	Chaf1b	TAGGGCAGAAAATTTCCATTTTC
chr16	93688452	93688475	+	0.475184555053711	0.68124287766677	Chaf1b	GGTCAATATATTGCGACCCTGAG
chr16	93691850	93691873	+	0.721125869750977	0.669383370792967	Chaf1b	AATTGAGGCCAGTGGCAGAAACA
chr16	93697027	93697050	+	0.885841598510742	0.727601604515445	Chaf1b	GCTATGTGTCTAACATCCATTAC
chr16	93716521	93716544	+	0.372316017150879	0.547955551479122	Cldn14	GCGCAGCGTGTGCACTTCATGCC
chr16	93895139	93895162	+	0.450337562561035	0.642987165327223	Sim2	CCTTATTCTCTTGTCCCAGGTCT
chr16	93898041	93898064	+	0.475202522277832	0.575690017437693	Sim2	TGTTCGTGGTGGCCTCTGATGGC
chr16	94063571	94063594	+	0.601067810058594	0.661660323900137	Hlcs	AGCACGTTAAAGTCGTCTGCAGT
chr16	94068544	94068567	+	0.731106185913086	0.70601537816339	Hlcs	GGGATGGGGTCCCTGCTGGCAAT
chr16	94069129	94069152	+	0.485696983337402	0.738683847588108	Hlcs	CCGAGTTCCTTCAGAGCAGGGTC
chr16	94134105	94134128	+	0.472952766418457	0.588892273286831	Ripply3	TCTTTGCAGTGTGAGTCTTGGGG
chr16	94134111	94134134	+	0.702200622558594	0.816418042817084	Ripply3	CAGTGTGAGTCTTGGGGAGACCA
chr16	94136570	94136593	+	0.223306465148926	0.551911246235768	Ripply3	TTTCTTTAATATCAGACTTTACT
chr16	94168424	94168447	+	0.678818664550781	0.699035963405949	Pigp	AGGCCAGTAAGTTAAGCCTAAGG
chr16	94186222	94186245	+	0.527830047607422	0.653799305100334	Ttc3	AAGAAATTACAACATCTTGAGTT
chr16	94188174	94188197	+	0.01062584400177	0.471895570024813	Ttc3	TTCTTTTTTTTTATTTTGCAGAA
chr16	94188192	94188215	+	0.624183845520019	0.698530837594768	Ttc3	CAGAATGATTCATTCCTTATTGA
chr16	94189117	94189140	+	0.516618766784668	0.632924361280122	Ttc3	AAACAGAAAATCTTGGCAATGGA
chr16	94192864	94192887	+	0.436726837158203	0.585458176951339	Ttc3	GTTTCTCAGCAAGGAGAACTCAT
chr16	94192928	94192951	+	0.121590576171875	0.700253261317584	Ttc3	AAATAGCTGTTATTTATTACACC
chr16	94209406	94209429	+	0.581997833251953	0.681288986284663	Ttc3	GAACAGGGTCATTATCGTTATTG
chr16	94209441	94209464	+	0.517095680236816	0.594895232826082	Ttc3	TATGCTGGGGGAATATGACTGGG
chr16	94210539	94210562	+	0.697717590332031	0.650725004052609	Ttc3	TAGGTCGGACATCAAATAAGAAT
chr16	94211680	94211703	+	0.695397186279297	0.587751224815092	Ttc3	TCCACCTCCAGGGCTTACATACC
chr16	94211747	94211770	+	0.634165954589844	0.597691514777483	Ttc3	TGGAAACAGAAAGAGGTTTCAGA
chr16	94212936	94212959	+	0.638829193115234	0.72148816450986	Ttc3	AAGGGGGACGATTGTGACTGTCA
chr16	94217174	94217197	+	0.271781253814697	0.626753333013334	Ttc3	AAAAGCATTTTGGAGAAACAGTT
chr16	94217186	94217209	+	0.458189697265625	0.658925475701501	Ttc3	GAGAAACAGTTTTCAAAATCTTC
chr16	94219443	94219466	+	0.516745567321777	0.691392371981493	Ttc3	GACTCATGACTTTTCCCCATAGG
chr16	94219472	94219495	+	0.571810455322266	0.702000102836911	Ttc3	CTAACATCATGAAAATGCTAAGG
chr16	94221103	94221126	+	0.691699752807617	0.702396396651915	Ttc3	AAGGAGCTGTCTGAAGCCGAAAA
chr16	94223111	94223134	+	0.462973785400391	0.690247601012836	Ttc3	AAAAGGCAAAGACTTTAATTAGT
chr16	94224917	94224940	+	0.635767021179199	0.65315335825704	Ttc3	TTATAGGTGATGTTAGAGAAGTT
chr16	94224942	94224965	+	0.610623435974121	0.648457114912998	Ttc3	TTGAAGAATGCAAGTTTCCCCCA
chr16	94224982	94225005	+	0.588364334106445	0.61412914197956	Ttc3	TTGCTATCAGAAGTGCCGTGGAT
chr16	94225937	94225960	+	0.498441925048828	0.718908362677835	Ttc3	AACCCTAGGGTTTTATACGAATT
chr16	94227612	94227635	+	0.0115614724159241	0.522974902445974	Ttc3	TTTTATTTTAAGTTTGAACACAA
chr16	94227628	94227651	+	0.809554138183594	0.729897099528417	Ttc3	AACACAAGGTCATAAAAGAAAAG
chr16	94230400	94230423	+	0.90585693359375	0.636032336275769	Ttc3	TCCATGAAGCAGTGGACTATGTT
chr16	94230483	94230506	+	0.704607696533203	0.703312780350637	Ttc3	AGTGAGCTTAAAGAGTTAGACCC
chr16	94232628	94232651	+	0.414373741149902	0.592282619554689	Ttc3	GGCTTTGTTGTGTTGCAGGCTTG
chr16	94232635	94232658	+	0.560064544677734	0.595514157368248	Ttc3	TTGTGTTGCAGGCTTGGATGCCA
chr16	94232790	94232813	+	0.479397277832031	0.635919539134397	Ttc3	AGCCAGCATCGGCAATGGAAGCA
chr16	94235178	94235201	+	0.655522079467773	0.690763920094996	Ttc3	GTTGTATCAAGGTAAAAAACAAA
chr16	94236318	94236341	+	0.0232211208343506	0.483712533083578	Ttc3	TTTTCTTTTAACCCAGCCAATGT
chr16	94240031	94240054	+	0.124058704376221	0.505715815069586	Ttc3	TTTTTAACGCAGCAGGCGCAATT
chr16	94240075	94240098	+	0.810310897827148	0.813807176066063	Ttc3	CAGTGCCTGACCACCTTCGGCAA
chr16	94240114	94240137	+	0.402735748291016	0.591838212373392	Ttc3	AAGCTCTTTATGACCAGCACAGC
chr16	94243481	94243504	+	0.665486526489258	0.666536357705311	Ttc3	TTGTGATCGACAACTGCATTGCA
chr16	94305167	94305190	+	0.46077766418457	0.583416421248549	Vps26c	ACGTTCTGCAAGGTTTCCGGAGT
chr16	94313131	94313154	+	0.734185333251953	0.651743303672616	Vps26c	GCACTGAGCTGGAGGTTTACAGT
chr16	94466758	94466781	+	0.33167049407959	0.566025269340386	Dyrk1a	TATATATTTATTACAGGTTTACT
chr16	94469655	94469678	+	0.418789176940918	0.657200786614145	Dyrk1a	TTTTGTAGGTTGTGAAAGCTTAT
chr16	94469660	94469683	+	0.676520690917969	0.619178107642004	Dyrk1a	TAGGTTGTGAAAGCTTATGACAG
chr16	94472169	94472192	+	0.427223320007324	0.706009041680469	Dyrk1a	AAACGCCACTTTATGTTTCGAAA
chr16	94472212	94472235	+	0.817799377441406	0.728429845064357	Dyrk1a	AAATGCTGTCCTATAATCTCTAT
chr16	94472241	94472264	+	0.7042236328125	0.695674256452367	Dyrk1a	TTGAGAAACACCAACTTCCGAGG
chr16	94472274	94472297	+	0.642918395996094	0.665416631363541	Dyrk1a	AACCTAACACGAAAGTTTGCGCA
chr16	94472293	94472316	+	0.77329216003418	0.786929282350034	Dyrk1a	CGCAACAGATGTGCACAGCATTG
chr16	94472422	94472445	+	0.281756496429443	0.616317474365704	Dyrk1a	GCAGCTCTTGTCAGTTGGGGCAG
chr16	94474182	94474205	+	0.570079917907715	0.645980846567128	Dyrk1a	AAATATGTTTCAGATATACCAGT
chr16	94478290	94478313	+	0.0124657237529755	0.607175788721838	Dyrk1a	TTTGTTTGTTTTTAATACAGGTC
chr16	94478294	94478317	+	0.015164840221405	0.579737432349449	Dyrk1a	TTTGTTTTTAATACAGGTCGATC
chr16	94478298	94478321	+	0.138055419921875	0.562680989286761	Dyrk1a	TTTTTAATACAGGTCGATCAGAT
chr16	94478398	94478421	+	0.59528003692627	0.650267648403663	Dyrk1a	AGAAGTTGCCCGATGGCACTTGG
chr16	94633372	94633395	+	0.65299072265625	0.695407546405335	Kcnj6	GACTTGATCAACTTGGCTCTGAT
chr16	94633957	94633980	+	0.502319946289063	0.651339380498137	Kcnj6	GTCCTGTCTCGGCTGATGTGTCT
chr16	94634015	94634038	+	0.579308586120605	0.66933063684955	Kcnj6	GCTGGTGAATGGCCACTGGGCTT
chr16	95096437	95096460	+	0.107545337677002	0.568459785115979	Kcnj15	TTATTTCTTTAGGTGGTCCAAAG
chr16	95096671	95096694	+	0.474037170410156	0.65523890844454	Kcnj15	CTGCCACCTTTGTGATGACCTGG
chr16	95096683	95096706	+	0.572606925964355	0.634076913999456	Kcnj15	TGATGACCTGGTTTCTGTTTGGA
chr16	95096704	95096727	+	0.742177658081055	0.763027013676572	Kcnj15	GAGTGGTCTACTATGCCATAGCC
chr16	95170209	95170232	+	0.636692848205566	0.710968689466059	Erg	GGCACTGCAGAGGGAGATGGCTG
chr16	95170858	95170881	+	0.540781860351563	0.689794346315593	Erg	GACTGAGGGGTGAGGTGGCTGTG
chr16	95178181	95178204	+	0.66670166015625	0.80483530548403	Erg	CGTAGCTTCGGGATATACTGAAG
chr16	95178210	95178233	+	0.469055938720703	0.705732570207198	Erg	GGAAAATAAAAGCTGCACCCCCT
chr16	95180007	95180030	+	0.584871253967285	0.605224168923603	Erg	TAAAGCCTTATCAACGTCATCGG
chr16	95181004	95181027	+	0.575220565795898	0.543483863018764	Erg	TCATCTTGCACAGCTCCTTCCCA
chr16	95190782	95190805	+	0.451310882568359	0.599078579156471	Erg	TGGTCATATTGGGAGGCGGCACA
chr16	95190877	95190900	+	0.534145011901855	0.584886069267007	Erg	TTCACACTGCACTCATCAGGTGA
chr16	95510831	95510854	+	0.432741622924805	0.577825702287537	Ets2	ACACCTTCGATGGCTCTCTGTTT
chr16	95510855	95510878	+	0.72150634765625	0.765063022268535	Ets2	CTGTGCTCCCTTCTCTCAGTGAA
chr16	95512725	95512748	+	0.54565746307373	0.757469133399449	Ets2	CTCACTCCCTGCAGCAAGGCAGT
chr16	95513222	95513245	+	0.69144645690918	0.754696847867356	Ets2	GCATGAACGGCCAGATGCTGTGT
chr16	95513288	95513311	+	0.780957183837891	0.670062122702253	Ets2	TGGGTGACATCCTCTGGGAACAT
chr16	95517063	95517086	+	0.130313053131104	0.620722203023555	Ets2	GTGGTTTTTACCAGGAAAACCCA
chr16	95810308	95810331	+	0.55791934967041	0.760599220796745	Brwd1	CATGTTGCTGCAGTGTGGGATGT
chr16	95811120	95811143	+	0.243105888366699	0.593002801780185	Brwd1	CTTTCCTCTGAACTGTTTGAAGC
chr16	95811139	95811162	+	0.663434677124023	0.677155276812952	Brwd1	AAGCTGAAGAAGATGAAGAGGTA
chr16	95813104	95813127	+	0.570135154724121	0.498151480205285	Brwd1	TCTGAGATTTGAACTGCTTCTGC
chr16	95813115	95813138	+	0.589443740844727	0.628422548117038	Brwd1	AACTGCTTCTGCTTGACATTTCT
chr16	95814949	95814972	+	0.369932441711426	0.478123429428633	Brwd1	TCGTTGCTTGAATCTTTGGCTTC
chr16	95814967	95814990	+	0.553293037414551	0.624487607304478	Brwd1	GCTTCTACGAAGTTTCTCCTTGA
chr16	95814997	95815020	+	0.170877494812012	0.575464497030195	Brwd1	ACCAATTTTAAAATCAAAGGAGA
chr16	95817312	95817335	+	0.0417611646652222	0.607118984504972	Brwd1	ATCTTTTGTTCGGTGTATATGCC
chr16	95817320	95817343	+	0.563334579467773	0.65819111612715	Brwd1	TTCGGTGTATATGCCTTTGCATT
chr16	95817339	95817362	+	0.738877868652344	0.80584855945104	Brwd1	CATTGCTAAATATCAATCGAATG
chr16	95817368	95817391	+	0.515876083374023	0.774591042031904	Brwd1	CAAAACTCCACAGGGCTATCGTA
chr16	95825009	95825032	+	0.559894142150879	0.68348986815707	Brwd1	TAGAGCAATTTCTCTAGCTCATC
chr16	95832786	95832809	+	0.520093269348144	0.701562147499956	Brwd1	AGGCAACAAAGTGTAGGTGGTCC
chr16	95835062	95835085	+	0.599692916870117	0.714614879816898	Brwd1	CAAGTTCTGCTGGAGTCATCCTT
chr16	95837051	95837074	+	0.0263242173194885	0.486722636512148	Brwd1	TTTTTCTTACCTCCCTCTTAGGC
chr16	95842525	95842548	+	0.424273719787598	0.779721306785178	Brwd1	CATATTTACGCCTACACGTCCGT
chr16	95844206	95844229	+	0.607959861755371	0.547539174694925	Brwd1	TGGGACCTGGAAAGTCTTCTTCT
chr16	95845811	95845834	+	0.795293807983398	0.765906434808581	Brwd1	GAGGAGACTGAATGTCTAAACTC
chr16	95847537	95847560	+	0.555275993347168	0.600102185353183	Brwd1	TACTCACTCCCTCTTCGGGGTGT
chr16	95847586	95847609	+	0.76253303527832	0.790744827114967	Brwd1	CAGTCCCATCCTGATCCACTCCC
chr16	95848127	95848150	+	0.567609825134277	0.699544838855797	Brwd1	CACTTACTTGTGGCCACATAGCC
chr16	95853759	95853782	+	0.786632308959961	0.679517845875287	Brwd1	TAATATCCCATATAAATATGCTG
chr16	95855146	95855169	+	0.647072219848633	0.655055373413252	Brwd1	GGTTTCATAAACCTCTCTTCTTC
chr16	95865927	95865950	+	0.559043922424316	0.726120498492863	Brwd1	GTGTCACTAGGCTACAGGTTACC
chr16	95925967	95925990	+	0.570414352416992	0.775282044931998	Hmgn1	CTGGTCAGCCACGTCAGCCTGTT
chr16	95925992	95926015	+	0.755468368530273	0.70739702422805	Hmgn1	CCCTTCGCTCCCCTCTTCCCTTT
chr16	95953118	95953141	+	0.657111511230469	0.733214785584833	Get1	CCAGATACGCCAGGCTGGAAAGG
chr16	95954158	95954181	+	0.344178123474121	0.460586420082611	Get1	TTTCCCTTTCAGTGAAGGCACGG
chr16	95963163	95963186	+	0.0149088513851166	0.541971391813612	Lca5l	TTTTTTGCTGTTCAGTTACCTTC
chr16	95963170	95963193	+	0.63876106262207	0.783766999915902	Lca5l	CTGTTCAGTTACCTTCATATTTT
chr16	95963215	95963238	+	0.587173004150391	0.67959840105928	Lca5l	GTAGCTTACACACATAGTAAGGA
chr16	95963251	95963274	+	0.0120622980594635	0.471316283026089	Lca5l	TTTCTGTTGATTTTTCTTTATGA
chr16	95963791	95963814	+	0.664822769165039	0.673533805868532	Lca5l	AGTTTCCTGGTGTCTCATATTTA
chr16	95965093	95965116	+	0.886306533813477	0.788016041475314	Lca5l	GGAAGGAGGGACTAAACCATACC
chr16	95965150	95965173	+	0.626538505554199	0.701496333368301	Lca5l	AGTATTCGATTCGTATAGATGTT
chr16	95965177	95965200	+	0.745766677856445	0.683008362173144	Lca5l	ATCTCCAGCTCACGGTCCTTCTC
chr16	95974979	95975002	+	0.30124906539917	0.504477419489386	Lca5l	TTGCTGTTTGAGCTGCTAACGTC
chr16	95974989	95975012	+	0.733006820678711	0.646127636412987	Lca5l	AGCTGCTAACGTCTTCCGATTTT
chr16	95975017	95975040	+	0.628991584777832	0.728330817922507	Lca5l	GCCAGCTGTCGACTGTAGGACCG
chr16	95976972	95976995	+	0.0332993030548096	0.565545974345974	Lca5l	CTTCCATTTTGGCTGTAAGGTCG
chr16	95976983	95977006	+	0.710580062866211	0.60139630183857	Lca5l	GCTGTAAGGTCGGTCAACCTGTC
chr16	95977037	95977060	+	0.608763885498047	0.554324120562813	Lca5l	TCTTCTGAGAGTCTCTGCAGGGC
chr16	95977076	95977099	+	0.510422554016113	0.618585381156699	Lca5l	GTCCTCAGTAACTCGCCGTCGGT
chr16	95977198	95977221	+	0.632615013122559	0.661518219486463	Lca5l	AGGTAGGTTGTTCTGAGAGTTCA
chr16	95977337	95977360	+	0.687144775390625	0.667043612879824	Lca5l	ATCTTATGAAGCCTGGCTGACAG
chr16	95977402	95977425	+	0.687671356201172	0.721482580136469	Lca5l	AATTTGAGAACTGATCAACGAAG
chr16	95977408	95977431	+	0.599316749572754	0.728386221461421	Lca5l	AGAACTGATCAACGAAGCATTCC
chr16	95979860	95979883	+	0.57410228729248	0.697240541489402	Lca5l	CCAGAGGCTTCTCTGACTGGAGT
chr16	96001922	96001945	+	0.503168907165527	0.557722048296165	Sh3bgr	TTGCCACATCTTCTGGGTCCATA
chr16	96007717	96007740	+	0.729652938842773	0.726609346254207	Sh3bgr	GAAGCCAATAAAATAGACTTCAA
chr16	96007831	96007854	+	0.662496490478516	0.64680612685153	Sh3bgr	CCCCCTCAGATCTTCAATGAAGA
chr16	96015205	96015228	+	0.274196071624756	0.630243570071519	Sh3bgr	CTTTAAGGACTTTGACTCCTTCT
chr16	96015219	96015242	+	0.478645248413086	0.575134129365892	Sh3bgr	ACTCCTTCTTCTCGGCAAAAGAA
chr16	96020682	96020705	+	0.667258605957031	0.783323773705572	Sh3bgr	CTGTAGGTGACAAAGTCTGAGGA
chr16	96116468	96116491	+	0.1361940574646	0.565873816376626	B3galt5	TTTTTAAGAAAAGTCACGGGAAG
chr16	96116799	96116822	+	0.868293380737305	0.657379302251613	B3galt5	TCCTCAGACAGCTTACGTGATGA
chr16	96116843	96116866	+	0.645019836425781	0.635901650175403	B3galt5	TGAATGTTGGCTATCTGACGGAA
chr16	96116960	96116983	+	0.687428817749023	0.600988166989139	B3galt5	TGAGTAAGTTCGAATATCCCTGG
chr16	96174323	96174346	+	0.70282112121582	0.612191642475138	Igsf5	GATCTGCCTTCCTCTCAGTGCAA
chr16	96187780	96187803	+	0.45940746307373	0.694803573067031	Igsf5	ATTATAATATTCTGTTGCTGTTG
chr16	96228008	96228031	+	0.46215518951416	0.626971773336229	Itgb2l	TTGGGGATGTCACTGGTGTGGCA
chr16	96228240	96228263	+	0.739351425170898	0.693975944722356	Itgb2l	GGCCTGGTACACATCCAAACACC
chr16	96230211	96230234	+	0.39773811340332	0.637737376969676	Itgb2l	CCTGGATTTGATGTTCCATTGCT
chr16	96230221	96230244	+	0.627101936340332	0.706726877412044	Itgb2l	ATGTTCCATTGCTGCAGTAGGAG
chr16	96233846	96233869	+	0.714366683959961	0.674374038781545	Itgb2l	CTTGCCAGCTGGACCACTGACTG
chr16	96236857	96236880	+	0.71956657409668	0.670400865339109	Itgb2l	AGCAGGTCACTGCCCAGTGTCTG
chr16	96294996	96295019	+	0.254363307952881	0.546393451910936	Pcp4	TTTCTTAAAATGTTTATAGAGAC
chr16	96326568	96326591	+	0.0120487403869629	0.620459221809559	Pcp4	TTTGTTTGTTTTTTACTACAGAT
chr16	96326572	96326595	+	0.0136415314674377	0.56192463948159	Pcp4	TTTGTTTTTTACTACAGATGGGC
chr16	96326576	96326599	+	0.0161797189712524	0.611745077993139	Pcp4	TTTTTTACTACAGATGGGCAGAA
chr16	96326619	96326642	+	0.642166748046875	0.743373385912809	Pcp4	ATATCGACATGGATGCACCAGAG
chr16	96486613	96486636	+	0.456156425476074	0.728144799180748	Dscam	GTAGCCGCGAATGATCCCGTTTT
chr16	96510453	96510476	+	0.241699619293213	0.56755843598874	Dscam	GTTCTTTGAGCAGAATCCCAGGA
chr16	96516552	96516575	+	0.61185733795166	0.78303436346824	Dscam	CATTCAATGTCATAGCCTGTGAT
chr16	96516630	96516653	+	0.285299816131592	0.592257121013874	Dscam	ACATCTTTGATCTCAATCTCGGG
chr16	96516639	96516662	+	0.50321720123291	0.643769855058692	Dscam	ATCTCAATCTCGGGAGGATCTGG
chr16	96519329	96519352	+	0.59486385345459	0.627004785383645	Dscam	ACCCTGAGTGGCCAGGGTGGTGT
chr16	96592097	96592120	+	0.475252456665039	0.69563992820999	Dscam	AGAATTTCCACACAATTGTAGGC
chr16	96592162	96592185	+	0.621397514343262	0.723934314386943	Dscam	CCATAGATCCCGTCCTGGTCCCG
chr16	96621934	96621957	+	0.655425338745117	0.696701320502534	Dscam	ACAAGCACCTCTTACGTTTATTC
chr16	96622081	96622104	+	0.659937362670898	0.67327010219635	Dscam	GCTGATGCGGTGACCGCTGCCCT
chr16	96626805	96626828	+	0.702363433837891	0.797378798159023	Dscam	CGTGGTTGAGTCCTGTGATCCTC
chr16	96631200	96631223	+	0.548919105529785	0.607958327791351	Dscam	GAACCTTCCAGAAAGTTCCAGGG
chr16	96631276	96631299	+	0.579908981323242	0.770065945218824	Dscam	CAAGGCAGCTCCACGCGCTGCCC
chr16	96631312	96631335	+	0.638373260498047	0.788178298633839	Dscam	CGGTGGTCAAACCCGTCCAGGAT
chr16	96634577	96634600	+	0.681557312011719	0.551035935436373	Dscam	TCTCGTCTCCCCTGTGTATCTGT
chr16	97209505	97209528	+	0.624716758728027	0.721275729517861	Bace2	ATGTCACTGTGAAGTACACACAG
chr16	97209547	97209570	+	0.645276794433594	0.629948990453788	Bace2	TTGGTGAGGACCTTGTCACCATC
chr16	97209639	97209662	+	0.719048843383789	0.768313749632788	Bace2	CCTGGTATTAAATGGAATGGAAT
chr16	97213285	97213308	+	0.53349479675293	0.571271820921236	Bace2	ATTCCCTGGTGGCCCAAGCAAAG
chr16	97214575	97214598	+	0.703178176879883	0.683176073392661	Bace2	TATAAAGGAGATATCTGGTATAC
chr16	97216345	97216368	+	0.390933570861816	0.643740062043381	Bace2	ATGCAGTGGTGGAAGCTGTGGCA
chr16	97223044	97223067	+	0.444316444396973	0.560891889958609	Bace2	TCTAGATTCCAGAGTTTTCTGAT
chr16	97276980	97277003	+	0.699870910644531	0.654060814013783	Fam3b	AAGGAGTGCTCTGAATGAACTTG
chr16	97277606	97277629	+	0.366007499694824	0.457310445670364	Fam3b	TCGCTATCACTTTTCCTGTCTCA
chr16	97302064	97302087	+	0.655765228271484	0.676419059913727	Fam3b	AGAACAGGTCTCTCTCCAATGCT
chr16	97551277	97551300	+	0.808390274047852	0.719677862884576	Ripk4	TGCAGGGCCACTTACCTGCAAAT
chr16	97552711	97552734	+	0.600256843566895	0.674518918042765	Ripk4	GTGTCAAACAAGCGGCTCTTCTC
chr16	97607691	97607714	+	0.59494945526123	0.579123653881073	Prdm15	TGGCGCTCCAAGTTCCCAATGCT
chr16	97609012	97609035	+	0.613713798522949	0.731719970875427	Prdm15	CCAATGAACTCCTCCCGCTGGTG
chr16	97619415	97619438	+	0.465008010864258	0.55775407829806	Prdm15	GCACTGAGCTGGCTTCATTTGTG
chr16	97619436	97619459	+	0.64989631652832	0.664516491173431	Prdm15	TGGGGGCGGCCAGCTTCCCCAAG
chr16	97622987	97623010	+	0.700082092285156	0.771654625992682	Prdm15	ATAATGACCAGAGGCTGCTCAAC
chr16	97623023	97623046	+	0.619686126708984	0.582664312583437	Prdm15	GGTTTCCTCCCTCTTCGAGGCTT
chr16	97623054	97623077	+	0.461730995178223	0.624068988699763	Prdm15	GCTCTTTGGTGACCATGACACTC
chr16	97623062	97623085	+	0.608084831237793	0.676293776781652	Prdm15	GTGACCATGACACTCTGGATGCT
chr16	97623182	97623205	+	0.686591796875	0.714693460961357	Prdm15	GCTTGCTCCAGATGGCCCAAGAG
chr16	97630795	97630818	+	0.476484642028809	0.671357650735187	Prdm15	CCACCTTTACCTTACCGTTCAGG
chr16	97636882	97636905	+	0.854475021362305	0.782935096538703	Prdm15	AGGTGGTGAAATACACGTCACTG
chr16	97640442	97640465	+	0.502365417480469	0.503944603940083	Prdm15	GTTCTCACTCACCTTGCCCTGCT
chr16	97677463	97677486	+	0.6548681640625	0.731024747297954	C2cd2	GTCTTCACAGCAGTGACAGTGGT
chr16	97677533	97677556	+	0.434732780456543	0.695599357381504	C2cd2	CAGCAGAAACAGGGGGAGGAGCT
chr16	97684552	97684575	+	0.664849548339844	0.719356819975391	C2cd2	GGAGGGCAGGGTTCCTGAGCAGT
chr16	97687268	97687291	+	0.784603042602539	0.608784794049395	C2cd2	TCCTATGATCTGGGCTTACCTGA
chr16	97687300	97687323	+	0.611535682678223	0.664500603412665	C2cd2	ACCTGCGTGGGTTTGGTGCTCAG
chr16	97687315	97687338	+	0.734544677734375	0.691806045474267	C2cd2	GTGCTCAGAAAAACAGATGGAGA
chr16	97691282	97691305	+	0.771812515258789	0.567656274999167	C2cd2	TATGTCCTCTCTCTTCTCTTCCA
chr16	97752275	97752298	+	0.678468322753906	0.6857394067472	Zbtb21	GCTCGGGAGCGCAAGTTCCTCTT
chr16	97752418	97752441	+	0.39954891204834	0.65213821288404	Zbtb21	GAATTTCTCATCCAAAACTGCAT
chr16	97752509	97752532	+	0.588292541503906	0.699409196761383	Zbtb21	AAGTTGGTGTGAAACCTCTTGTG
chr16	97752629	97752652	+	0.0116170573234558	0.793314712482663	Zbtb21	CATTTAAATTTTTTGTTTGGTCT
chr16	97752644	97752667	+	0.520988082885742	0.575751553528694	Zbtb21	TTTGGTCTCGTCCCCTCCAACTC
chr16	97752648	97752671	+	0.797661743164062	0.754590665194998	Zbtb21	GTCTCGTCCCCTCCAACTCACCA
chr16	97752777	97752800	+	0.405281066894531	0.679967601023417	Zbtb21	CCTTTGCCTTCTTCAAGGGTGAC
chr16	97752783	97752806	+	0.438393096923828	0.642963690278073	Zbtb21	CCTTCTTCAAGGGTGACCTTCTG
chr16	97752828	97752851	+	0.645024795532227	0.769284749664215	Zbtb21	CTGGGAGTCTGCTCATATCTCTC
chr16	97752869	97752892	+	0.697683029174805	0.720225543103443	Zbtb21	AGGGGCAGGTCTCTCGTAGCTGC
chr16	97753138	97753161	+	0.720598297119141	0.713065869700694	Zbtb21	AGACATCGAACAGAACACACTAC
chr16	97753176	97753199	+	0.533366622924805	0.690444143595883	Zbtb21	CCGCTGTGGATGATCCCTGGGAT
chr16	97753308	97753331	+	0.556173858642578	0.728359029882702	Zbtb21	CAGAAGCAGGCCCACCAGAAGGG
chr16	97753394	97753417	+	0.0725124454498291	0.717626456198583	Zbtb21	CTAGTTTCTTTTAGGAGATATGG
chr16	97753554	97753577	+	0.498639907836914	0.682060340089402	Zbtb21	GGGGCAGGACTGTATTTCTCTTT
chr16	97753632	97753655	+	0.754015197753906	0.733670015192804	Zbtb21	CATATACTGCAGCACTATCCTTT
chr16	97753656	97753679	+	0.285353965759277	0.612313600610106	Zbtb21	TCCAGCTCTTTTCAGTTAAGGGC
chr16	97753849	97753872	+	0.556491813659668	0.688865098579551	Zbtb21	AGAGCTGGTTTCATCATCTTCCA
chr16	97753925	97753948	+	0.38402473449707	0.598270898599181	Zbtb21	GCAACGATGTTGGTCAGGAAGGA
chr16	97811315	97811338	+	0.575563507080078	0.705290034430923	B230307C23Rik	CAGGCATGAAAGAAGACTTATTG
chr16	97811380	97811403	+	0.6817822265625	0.704141313208939	B230307C23Rik	CAAGTCATAGTTATCCTCAAAGG
chr16	97811464	97811487	+	0.807536392211914	0.649474921563497	B230307C23Rik	TACATCAAAATAGTCTCCAAATA
chr16	97811539	97811562	+	0.810606002807617	0.755832645204404	B230307C23Rik	CACAACACAGTACTCTGCAAATT
chr16	97811623	97811646	+	0.621331024169922	0.640678781780021	B230307C23Rik	TATTTCATAATACTCTCCAAGTA
chr16	97811707	97811730	+	0.769862823486328	0.588750991251877	B230307C23Rik	TAGCTCAGAATGATCCTAAAAGA
chr16	97811875	97811898	+	0.704200592041016	0.678354191083724	B230307C23Rik	CCTCTCATGATCAACTTCAAATT
chr16	97811959	97811982	+	0.737625350952148	0.815508935384059	B230307C23Rik	CATATCGTAGTACTCTCCGTGTA
chr16	97812127	97812150	+	0.67132568359375	0.661284374994951	B230307C23Rik	CCTCTCATGGTCAACTTCAAAGT
chr16	97812211	97812234	+	0.833948593139648	0.823657975555732	B230307C23Rik	CATATCATAGTTATCTCAAAGTA
chr16	97812295	97812318	+	0.560125198364258	0.654364844865412	B230307C23Rik	CCTCTTGTGGTCAACTTCAAAGT
chr16	97812379	97812402	+	0.769025192260742	0.788376575188048	B230307C23Rik	CATATCATAGAAGTCTCCAAGGA
chr16	97812463	97812486	+	0.660457305908203	0.733917135493646	B230307C23Rik	CACGTAGTTGTAATCTCCAAGTT
chr16	97812547	97812570	+	0.719070281982422	0.553872040368318	B230307C23Rik	TAGCTCAGAATGATCTTAAAAGA
chr16	3533066	3533089	-	0.60743034362793	0.510689950312352	Mefv	CACATCTTGCACTACAGGTTGCA
chr16	3533388	3533411	-	0.637152481079102	0.502401732446403	Mefv	GAAAAGGGCACAGGGATTCCAGA
chr16	3533605	3533628	-	0.496837348937988	0.514381976402453	Mefv	CAACAATGCCCCAGGGAGGAGAG
chr16	3533961	3533984	-	0.525451469421387	0.458669946141727	Mefv	ATTGAAGAAAATAGAGTTGGTGG
chr16	3563786	3563809	-	0.452152481079102	0.471101994121238	Zfp263	CAGCCTGGGAGTCCCTTTGGGGG
chr16	3566114	3566137	-	0.437543296813965	0.415981365833842	Zfp263	CTTCTTACCTGGAACTGGGTTTC
chr16	3566120	3566143	-	0.47688045501709	0.276566869297116	Zfp263	TCTTTACTTCTTACCTGGAACTG
chr16	3566754	3566777	-	0.600057678222656	0.529910370572219	Zfp263	CAACTTGGGGTTCCCACTAAAGA
chr16	3657369	3657392	-	0.70028923034668	0.529487319589949	Or2c1	ATCATGGCGGGTACCTCACACAG
chr16	3665955	3665978	-	0.640430526733398	0.482535003012028	Zfp174	GTGTGTAGTTCAGGCTGCAGCCA
chr16	3672139	3672162	-	0.680188217163086	0.442133749561324	Zfp174	GGTCTTCCATGTAAGACTGTGCA
chr16	3683986	3684009	-	0.753226089477539	0.412578843346006	Zfp597	TGTGGCTCCCAGGATTGGCAGAA
chr16	3684029	3684052	-	0.847027816772461	0.610770977538163	Zfp597	AAGGAGAAACTATATACATGTAG
chr16	3684197	3684220	-	0.839037857055664	0.561312432111944	Zfp597	AGAGAGAAAAAGTATAAATGTAG
chr16	3684326	3684349	-	0.738621978759766	0.497021607394587	Zfp597	GGAGTTAAAACACTTTCAGATAT
chr16	3684578	3684601	-	0.629228172302246	0.387892432287433	Zfp597	TGAACAGGAGGGGAAGACCAGAC
chr16	3715192	3715215	-	0.498318977355957	0.334925062204335	Naa60	TTTCAGCTACTATCATTCCCACA
chr16	3715214	3715237	-	0.13646821975708	0.380532905405678	Naa60	TGGATTTTGGTCCTATTCTTTAT
chr16	3718504	3718527	-	0.492629547119141	0.507828269440139	Naa60	AACTTTCTAGTAAAAGGGAACCT
chr16	3718585	3718608	-	0.438120422363281	0.338401328552791	Naa60	TTGCTGTATTGTTGGTGGTGAGA
chr16	3725621	3725644	-	0.592485618591309	0.559485725415174	Cluap1	CTGTGACATCATAAGGACCAGTT
chr16	3733444	3733467	-	0.798239135742188	0.543671996628258	Cluap1	CCTTGGAGCCGAGATCAAACTTG
chr16	3782074	3782097	-	0.727792739868164	0.439039580714741	Nlrc3	TGAACAAGACATGAAGGCATTTG
chr16	3782216	3782239	-	0.374966659545898	0.409433131073511	Nlrc3	GGATGGCTCTTGGTGGGGAGGGC
chr16	3803827	3803850	-	0.76635368347168	0.434017968730249	Slx4	GCCCCAGGTCCTCTGAACTGTTT
chr16	3806841	3806864	-	0.637336654663086	0.360148717198081	Slx4	TGCGAGATGCCCACTTCTTATTC
chr16	3806862	3806885	-	0.400747222900391	0.357980128383463	Slx4	TGCACACAAGTTTGTTCTTTATG
chr16	3809636	3809659	-	0.774164352416992	0.343197541879461	Slx4	TCTCTAGAGAAGAAAAGTCGCAA
chr16	3809963	3809986	-	0.284110927581787	0.337462994844532	Slx4	GTTTCAGCAACAACGTTGGAGGT
chr16	3812775	3812798	-	0.625387954711914	0.510360096449458	Slx4	CTGACTTCCTGCAGATGCCTAGA
chr16	3813655	3813678	-	0.858304824829102	0.546882159180994	Slx4	GAAGGGAGGAAGCATCCTCACAC
chr16	3856112	3856135	-	0.798569564819336	0.52152688123415	Dnase1	CCTGTACACAAAAAGGTACTGTT
chr16	3874281	3874304	-	0.349152297973633	0.350558452083306	Trap1	GTTCTGGAGTGTTTGAAATTGCC
chr16	3874298	3874321	-	0.192798404693604	0.416968920461256	Trap1	CTCTCCTTCATGTTTTAGTTCTG
chr16	3886820	3886843	-	0.608303947448731	0.469051583729284	Trap1	GGGGCCCCACACAAAGTCTGGCT
chr16	3911357	3911380	-	0.699520797729492	0.561967054058394	Crebbp	CCATGAGATCCTCATCGGATATC
chr16	3912628	3912651	-	0.700996856689453	0.410752579258465	Crebbp	GGGCTGCAGACCACACGATTGGG
chr16	3917578	3917601	-	0.622211265563965	0.493075937189768	Crebbp	AATAAGGACAATTTCCAAGGATC
chr16	3926117	3926140	-	0.234383792877197	0.42646632441757	Crebbp	GGATTATTTTGATATAGTGAAGA
chr16	3927053	3927076	-	0.669378356933594	0.477227782418848	Crebbp	AACCCGAGGAGCTACGCCAGGCA
chr16	3927060	3927083	-	0.526306419372559	0.472702363096419	Crebbp	GTCTTTAAACCCGAGGAGCTACG
chr16	3932786	3932809	-	0.653351898193359	0.59464608679444	Crebbp	CAAGGTTCTTCCCAAGTAAAAGA
chr16	3935510	3935533	-	0.738811645507813	0.523328549790256	Crebbp	GGGTCAGGTACCTGGAGCTGCTC
chr16	3937682	3937705	-	0.673347396850586	0.427251729728971	Crebbp	ACCCAATGTCCCTGGGAAACGTC
chr16	3942076	3942099	-	0.227596549987793	0.359558412623279	Crebbp	ATTACATTTTCCTCCTTATAGAT
chr16	3942534	3942557	-	0.242938861846924	0.416850351859415	Crebbp	CCAGCTTCTGGGGCTCAGCCCCC
chr16	3942570	3942593	-	0.590771865844727	0.590754341496131	Crebbp	CATAAGCAAGGCATCCTGGGTAA
chr16	3942630	3942653	-	0.665466613769531	0.472491245378884	Crebbp	TTAGCAGAGAAAATCTATAAAAT
chr16	3942649	3942672	-	0.761722259521484	0.549468948550899	Crebbp	GGATGAATACTATCATTTATTAG
chr16	3944455	3944478	-	0.47614673614502	0.414844663733984	Crebbp	GTCCACTGATGAATGATGGTTCA
chr16	3944816	3944839	-	0.691585006713867	0.557339603463692	Crebbp	AAGGAAACAACCCCATGAGTATC
chr16	3956827	3956850	-	0.607625541687012	0.350698652538052	Crebbp	GTCCCAGTTGCAAACATCAGTGG
chr16	3956832	3956855	-	0.478236427307129	0.287807186700914	Crebbp	TTTTAGTCCCAGTTGCAAACATC
chr16	3972751	3972774	-	0.553599166870117	0.467565016498321	Crebbp	CCTGCTTTTCCTACAGATATCAA
chr16	3972831	3972854	-	0.34305362701416	0.433841787177109	Crebbp	GTCAAACTGGAGGGCAGCAGATG
chr16	4141808	4141831	-	0.795312652587891	0.434977368604025	Adcy9	TCCATCATAGGTTTGAAGACATA
chr16	4235870	4235893	-	0.55347240447998	0.511222478557241	Adcy9	AATTTGATGTGTGGTCCAACGAT
chr16	4236198	4236221	-	0.506219444274902	0.341446554503338	Adcy9	TTTGCAGACATTGTGGGTTTCAC
chr16	4236230	4236253	-	0.756067810058594	0.506334697362417	Adcy9	AGATGCAGCAGATTGAAGAAGTC
chr16	4236899	4236922	-	0.344221801757812	0.418043315427904	Adcy9	CTTTCACCAAGCTGTACGCCCGG
chr16	4237021	4237044	-	0.628598289489746	0.347460743120191	Adcy9	TGTGGGCTTCGCCTGCCTTCTCT
chr16	4314485	4314508	-	0.698411483764648	0.5195359506986	Srl	AAGAAGAGTCTGGAGAAGACAGT
chr16	4315450	4315473	-	0.583060913085938	0.421485723022887	Srl	TGCAGATGCGGCCCCTGGAGACA
chr16	4426515	4426538	-	0.601768760681152	0.540005226183041	Glis2	GGTCGAGGGGCTCGTCCAAGGAG
chr16	4431455	4431478	-	0.572426986694336	0.510218076043818	Glis2	GGGGGTGGGCGCAGCTGCAGGAG
chr16	4479757	4479780	-	0.618625984191895	0.47554603316153	Coro7	GGACAAGCAGCTTCGGATCTTTG
chr16	4493682	4493705	-	0.583859748840332	0.465932779552799	Coro7	ACAGGTGTATTGGGTGTCATATC
chr16	4582765	4582788	-	0.51814453125	0.352875659723527	Hmox2	GTGCCCTCTGGGCAACCTTCTTC
chr16	4653850	4653873	-	0.13355170249939	0.407697760997656	4930562C15Rik	CCTTTTCTGTGGCTTTCTCGTTG
chr16	4668313	4668336	-	0.521355323791504	0.311703274978651	4930562C15Rik	TGGCAGATGAAGGGCCCTTACGG
chr16	4668409	4668432	-	0.221831684112549	0.414038235603282	4930562C15Rik	CAGCATCTTTGGCAAGCTGGGCA
chr16	4668763	4668786	-	0.609735870361328	0.516980792236129	4930562C15Rik	AGGTGGTTGACAGATTTGTAAAC
chr16	4668775	4668798	-	0.40382511138916	0.467590720281	4930562C15Rik	AGCGTTGGTTTAAGGTGGTTGAC
chr16	4669348	4669371	-	0.742031097412109	0.555947640672788	4930562C15Rik	CTGTGCTACCAAGCACGCCAGAG
chr16	4736737	4736760	-	0.448064994812012	0.431201423810766	Mgrn1	ATGGCTTCACGGAGAAGCTGCCA
chr16	4744202	4744225	-	0.31022008895874	0.394186168170509	Mgrn1	GGTTTCTTGCTGGCCAGGGAGGC
chr16	4771796	4771819	-	0.742558059692383	0.511737922405129	Anks3	GGGAGTCAAAGTGGACACAAGAG
chr16	4776008	4776031	-	0.628273620605469	0.476538400839868	Anks3	GGGGAGAGTTAGATTTGAATAAG
chr16	4806417	4806440	-	0.346730613708496	0.420532171639393	Septin12	GGAGCAGATCCCTTTTGCTGTGG
chr16	4809678	4809701	-	0.667448425292969	0.346179772147397	Septin12	TCCTTGGTTCCCCAGATCCAGCA
chr16	4828745	4828768	-	0.695592575073242	0.374374327958804	Rogdi	TCTCCTAGCAAACCGGGATGAGA
chr16	4838845	4838868	-	0.659740753173828	0.514639589152615	Glyr1	GTAGTGATCCTATTAAACTGTGA
chr16	4838879	4838902	-	0.511963119506836	0.448525885030698	Glyr1	GCTGTTGCTGGATTTGCATGTGT
chr16	4847398	4847421	-	0.676688919067383	0.347643122649371	Glyr1	TTAGCCAGCTGTCTGTTACCAGG
chr16	4849750	4849773	-	0.798730621337891	0.496869434256718	Glyr1	AATGGCAGCCAACAGCGACCGAG
chr16	4873158	4873181	-	0.472936744689941	0.532971947060283	Ubn1	CCAACTCTGGGTAGAAGAACTCT
chr16	4873179	4873202	-	0.442554626464844	0.432466768866026	Ubn1	CCTTCCCGCGGATATTCTTTACC
chr16	4880887	4880910	-	0.550055923461914	0.430219533470739	Ubn1	ATGAAGTCATCTTCAGATTCTGA
chr16	4881544	4881567	-	0.418044281005859	0.309037180632855	Ubn1	TCTTTTCACCACCTTCCTTCAAC
chr16	4882314	4882337	-	0.176802577972412	0.311026871856613	Ubn1	TGCTCCTCCTCCCTTTTTTTCTG
chr16	4910327	4910350	-	0.74851318359375	0.507855646347761	Ppl	CCCAGGACTATGAACTTGAAGCA
chr16	4911123	4911146	-	0.484012718200684	0.55122988557898	Ppl	CAGAACTTGCTTGATGAGCTAGC
chr16	4994515	4994538	-	0.728878707885742	0.417064574117292	Sec14l5	TGTGGCCCCCTTCTGGCTCTTGC
chr16	4994535	4994558	-	0.627458152770996	0.495682767405145	Sec14l5	GGTAAAAGATTCACCCTTTATGT
chr16	5017883	5017906	-	0.1684228515625	0.431366876598389	Nagpa	GCAAATTTGTGAATGTGATGTCA
chr16	5017893	5017916	-	0.0200919914245605	0.398989430663406	Nagpa	GGTTCTTTTAGCAAATTTGTGAA
chr16	7042311	7042334	-	0.497353477478027	0.447628244254247	Rbfox1	ATGTGTGGTCAGGGACAGTGGTC
chr16	7110108	7110131	-	0.695259628295898	0.496861404844986	Rbfox1	CGGCCCTCTACCACGGTACCGTG
chr16	8296171	8296194	-	0.0196578645706177	0.384396404127412	Mettl22	CCTATTTTGATGATGCTGTGGGG
chr16	8296175	8296198	-	0.117827615737915	0.30736482711289	Mettl22	TTTACCTATTTTGATGATGCTGT
chr16	8464087	8464110	-	0.538491134643555	0.490443573995437	Pmm2	ATGTTTGCAATGTAGCTCAGACA
chr16	8466584	8466607	-	0.502026023864746	0.35509134833095	Pmm2	TCGAGTTCGTAGAATTCAATTCG
chr16	8517911	8517934	-	0.563126678466797	0.508523779546848	Usp7	CCTAAACCCCAAAGGGGATGGCA
chr16	8518060	8518083	-	0.0833892059326172	0.440152736774131	Usp7	AAAAATATTTTGAACAGGTTTGA
chr16	8521390	8521413	-	0.244599494934082	0.477242634540944	Usp7	AAGTATTTGAATCATTTGTGGAT
chr16	8522866	8522889	-	0.441691970825195	0.502779991017657	Usp7	CTTACAGTCCTATATTCAGTGCA
chr16	8523047	8523070	-	0.487750930786133	0.375859404206781	Usp7	ATGCGCAAATCTTCTCTTTCAGT
chr16	8523968	8523991	-	0.60280704498291	0.458306773640733	Usp7	GATAGCTTCATGCAACACGATGT
chr16	8524516	8524539	-	0.690323715209961	0.439750476969569	Usp7	GCATTACAAAGAGTGTTCTATGA
chr16	8524571	8524594	-	0.922693862915039	0.536818689041689	Usp7	GGCTGTGTACATGATGCCAACAG
chr16	8526791	8526814	-	0.721628646850586	0.589307937164671	Usp7	CAGGAAGTGACTGATCCTGAGAA
chr16	8526796	8526819	-	0.489296035766602	0.316600624935569	Usp7	TTTTACAGGAAGTGACTGATCCT
chr16	8529900	8529923	-	0.976670227050781	0.419490512869407	Usp7	TCCAGACAGACCACACCAAAAAA
chr16	8534463	8534486	-	0.702843170166016	0.499755637280778	Usp7	AAGCTGGAGATACAGATGACCCA
chr16	8574698	8574721	-	0.767612228393555	0.444376950194241	Usp7	TACTGGTTAACTGTCCTTGGAAT
chr16	8649237	8649260	-	0.377866897583008	0.362960548279494	Hapstr1	TAGAGGTTGGTGACGGCGGTGGC
chr16	8649243	8649266	-	0.344510841369629	0.433526968071091	Hapstr1	CCTTTATAGAGGTTGGTGACGGC
chr16	8660892	8660915	-	0.803192367553711	0.538273564971106	Hapstr1	CCCAGGCCAGCACATCCTTATTG
chr16	9471445	9471468	-	0.628902435302734	0.518505885431474	Grin2a	CCATTGGAAAAGCTATATGGCTC
chr16	9475657	9475680	-	0.636198310852051	0.466060472390054	Grin2a	CAACTCTTCCCCCGCAGAACCCT
chr16	9525554	9525577	-	0.515068740844727	0.383150234820552	Grin2a	TGGTCAATGTGACTTGGGATGGC
chr16	9810028	9810051	-	0.609718742370605	0.306209308114968	Grin2a	TCTCCTCACAGACTTTCATCCCC
chr16	9992248	9992271	-	0.356344909667969	0.292064225737721	Rpl39l	TTGCCAGTTTTCATCTGAATCCA
chr16	10019307	10019330	-	0.613267669677734	0.567190278562127	Atf7ip2	AACTCTGATTACCATTTGGAATA
chr16	10022576	10022599	-	0.780714645385742	0.443215527652761	Atf7ip2	AGTCACACGTTACCTGTTCTAGC
chr16	10022584	10022607	-	0.161057968139648	0.458145630324517	Atf7ip2	ATATTTTAAGTCACACGTTACCT
chr16	10027008	10027031	-	0.791483764648438	0.428176801853441	Atf7ip2	TCATGCAAATCTCCTGTCGAATC
chr16	10027027	10027050	-	0.555651168823242	0.418671570503019	Atf7ip2	TCAAATAAATTACAGTTTATCAT
chr16	10028951	10028974	-	0.73739387512207	0.459538766315155	Atf7ip2	TACGAACCTTACAGACTGTATTA
chr16	10030540	10030563	-	0.339519653320312	0.364686748924968	Atf7ip2	ACTGACTTTTGGGTCACATTCAA
chr16	10030552	10030575	-	0.0678511619567871	0.437988799687448	Atf7ip2	CTTCGACTTTTAACTGACTTTTG
chr16	10030584	10030607	-	0.756196823120117	0.555644960594526	Atf7ip2	AAGGGGTATGGTTCACAGAAGAT
chr16	10030667	10030690	-	0.712387924194336	0.423921006131975	Atf7ip2	TAGAAATGCCTACCTTTCAGAAG
chr16	10054050	10054073	-	0.3897607421875	0.44136638986453	Atf7ip2	ATCATGCTATTAGGTGAGTTGCT
chr16	10055074	10055097	-	0.471192741394043	0.469109739969086	Atf7ip2	CCTATGCTGTAGTTGGACGGGCC
chr16	10055101	10055124	-	0.591550788879394	0.502660642477548	Atf7ip2	CTTAGAAAGATGTAAAAACATCC
chr16	10200691	10200714	-	0.765268707275391	0.519617773104457	Tekt5	ACCTAAGAAGCACGTCTGACTCC
chr16	10203962	10203985	-	0.466833572387695	0.519058448710957	Tekt5	CTAAAATGTTGCCAAGATCAGAT
chr16	10324686	10324709	-	0.677922439575195	0.443443369483075	Ciita	ATGCTGGGCTCCCACACTCACCG
chr16	10326559	10326582	-	0.638321189880371	0.593834794447491	Ciita	CACGGGAGGTCAGCGCAGGTTCG
chr16	10360406	10360429	-	0.576248664855957	0.463541868657005	Dexi	CTACGCCTTCCTTATGGAATACA
chr16	10386246	10386269	-	0.696101531982422	0.588147103186585	Clec16a	CATAGTTATTAGACAGCAAATAA
chr16	10386265	10386288	-	0.711838150024414	0.445680643060866	Clec16a	TGGACAATGATCGAGTTTACATA
chr16	10386330	10386353	-	0.356474151611328	0.477593023539307	Clec16a	ATGAAAGCGTTTTCAGGAACGAT
chr16	10413821	10413844	-	0.453045959472656	0.36791485294757	Clec16a	GTCTTCTCAGCGTCTTCCTGGGC
chr16	10781235	10781258	-	0.764432907104492	0.443811719845042	Litaf	TGTGCAGCAGCCTGTCTCCTTCT
chr16	10905750	10905773	-	0.386474494934082	0.385466716500316	Txndc11	TTTTGGTTATATGCAGAAAGACT
chr16	10905959	10905982	-	0.508525314331055	0.495846016462237	Txndc11	CTGGCTCTGAACAGAATGTCTTG
chr16	10906029	10906052	-	0.765180358886719	0.496282951556081	Txndc11	ACCTCCTATAGCCCTTTCAGCTA
chr16	10906069	10906092	-	0.631921310424805	0.44423090266554	Txndc11	TCATGTGGTGTCGGGCAGCATAG
chr16	10911680	10911703	-	0.585016555786133	0.570711439653356	Txndc11	CATAGACATTTCAACACATCACT
chr16	10934723	10934746	-	0.430287094116211	0.565924185674355	Txndc11	CATTGAGAAGTTTGTCCGCCGGG
chr16	10934777	10934800	-	0.134585247039795	0.28194212841632	Txndc11	TTTTGGTGCTAGTTTTGGACCAA
chr16	10946545	10946568	-	0.615336647033691	0.48722810079869	Txndc11	GTCGAGCAAAAGACGTGATAATA
chr16	10946555	10946578	-	0.0130181968212128	0.436253226039262	Txndc11	CTCTTTTTTAGTCGAGCAAAAGA
chr16	10968532	10968555	-	0.615454483032227	0.471741707427158	Zc3h7a	ATTGGTAGGATAAAAAATGTTGA
chr16	10968609	10968632	-	0.0700433778762817	0.332614641528992	Zc3h7a	TGTCTTTTTCAGGCCCTAAGTTA
chr16	10969772	10969795	-	0.884191055297852	0.491567508408004	Zc3h7a	GATCTGTGCACCTCAACTGCTAG
chr16	10969780	10969803	-	0.079151782989502	0.388178534245229	Zc3h7a	TTATTTTAGATCTGTGCACCTCA
chr16	10970930	10970953	-	0.221766815185547	0.391210422332511	Zc3h7a	AATTCATTTTCAGTGACTGAATC
chr16	10970940	10970963	-	0.161538715362549	0.433003083943528	Zc3h7a	CTCTTCTTTAAATTCATTTTCAG
chr16	10974410	10974433	-	0.428901481628418	0.385732731996149	Zc3h7a	ATTTCCAGGCTGTGAACTATTCT
chr16	10976439	10976462	-	0.497223815917969	0.32015422304328	Zc3h7a	TTTCAGCACTTACTGAAAGCAGT
chr16	10976552	10976575	-	0.667963562011719	0.510548192056076	Zc3h7a	AAATAAGGAAAGCATATGTTAGA
chr16	10976944	10976967	-	0.677399215698242	0.556656030467745	Zc3h7a	GAAGACTGTAACGCTGTCCTCAG
chr16	10978904	10978927	-	0.745188446044922	0.420508547474752	Zc3h7a	ATTCCTACAGAAATCATTGAAAA
chr16	10978989	10979012	-	0.442444305419922	0.386207607857042	Zc3h7a	TCGGGAATGTGACTGGCGTGGCT
chr16	10979008	10979031	-	0.452228126525879	0.448696935930443	Zc3h7a	ATGAAGGAAATGATATTTATCGG
chr16	11012568	11012591	-	0.705430603027344	0.3844550340462	Rsl1d1	TCTTGTGTTCTGGTAGGAACTAA
chr16	11014418	11014441	-	0.467614593505859	0.435714923861854	Rsl1d1	TTAAATTCTAGTACGATCCGTAT
chr16	11017330	11017353	-	0.734626770019531	0.479458491563589	Rsl1d1	TAGAGTTCCAGTGTCTGTGAACC
chr16	11017478	11017501	-	0.609204559326172	0.36769405661954	Rsl1d1	TTACTGATGCGAGAATTCGACGG
chr16	11017539	11017562	-	0.626745147705078	0.550858401965676	Rsl1d1	AAAACAGAATATAAAGCCTATGA
chr16	11017547	11017570	-	0.550224876403809	0.472364989648277	Rsl1d1	AAACTTTAAAAACAGAATATAAA
chr16	11020205	11020228	-	0.523484878540039	0.520740930027048	Rsl1d1	ATGGTGATATTATGGAAAATTCC
chr16	11020211	11020234	-	0.0603557968139648	0.365220556313774	Rsl1d1	TTTTTAATGGTGATATTATGGAA
chr16	11048414	11048437	-	0.656392211914062	0.355909470627664	Gspt1	TGCCGTGCTCAGGACTGACAGGA
chr16	11048508	11048531	-	0.527596397399902	0.366461318485884	Gspt1	TTTCTAAATATTCATAGATATGA
chr16	11050452	11050475	-	0.61459285736084	0.523516050863013	Gspt1	CAATTCTAGATGCTCCTGGCCAT
chr16	11050566	11050589	-	0.558671951293945	0.412642755585144	Gspt1	AAAATCCTTCCAGGTACTTGTCT
chr16	11053295	11053318	-	0.077649941444397	0.338645469136577	Gspt1	ACCATTTTCAGGTATTTGACTGG
chr16	11055406	11055429	-	0.749477386474609	0.44286720797851	Gspt1	GATGCAGGCAAGTCAACCATTGG
chr16	11056941	11056964	-	0.59269359588623	0.490555151253167	Gspt1	GTAGAAAATGGAGAGACAGAAAT
chr16	11213179	11213202	-	0.531495666503906	0.441867896806682	Snx29	GGGCGCAGCGCAGCCAGGCCCGG
chr16	11218728	11218751	-	0.614592514038086	0.467317953489923	Snx29	AGAGGTCAGAGACAGTGGGAGCA
chr16	11221396	11221419	-	0.915622329711914	0.513805000928862	Snx29	AAGTGTCCCCAGTACCCTGCTCC
chr16	11705657	11705680	-	0.804725036621094	0.393914405289783	Cpped1	TATCAACCCCCCTCCCTTAGAAA
chr16	11712814	11712837	-	0.701282424926758	0.497401931194797	Cpped1	CTGAGTCTCTCTGTTCCAGGAAA
chr16	11815009	11815032	-	0.538317718505859	0.347667216584625	Shisa9	TGGGGGTTCTTGAGTCCATGTTC
chr16	12062592	12062615	-	0.650640335083008	0.455375792103557	Shisa9	AGGAGGCGTACTTGTTGAGCTCT
chr16	12578609	12578632	-	0.77751838684082	0.558338251509731	Gm57486	GAGGTAAATCCTATAAAGAGATT
chr16	12578633	12578656	-	0.745001983642578	0.454975367637287	Gm57486	TGGTGACTGGGAAGCTGCCATTT
chr16	12578713	12578736	-	0.309977073669434	0.243846111343534	Gm57486	TCCCCCGGAAATCTTTCTGGGCC
chr16	12579183	12579206	-	0.755099029541016	0.549952652631043	Gm57486	AAGACCATAGGCCAGGGAAGCTA
chr16	12941287	12941310	-	0.696273727416992	0.541203542619154	Ercc4	AGATGTCTAGTATGGCCGTCTGA
chr16	12943141	12943164	-	0.624114723205566	0.507376381047932	Ercc4	GTCTTGGCTCCAAGCTGATGCCA
chr16	12943161	12943184	-	0.557800521850586	0.460433969343931	Ercc4	AATCCTGCACCAAGGATTTAGTC
chr16	12948112	12948135	-	0.591845550537109	0.391348380892049	Ercc4	CCCACACTTCTTCAGCTTTGCCA
chr16	12948370	12948393	-	0.573580017089844	0.472368901191867	Ercc4	AATCAAATGATTCACGCTTAATC
chr16	13197713	13197736	-	0.537465629577637	0.340367649052751	Mrtfb	TCTGCTCATGGAATGCTGCTGGA
chr16	13197752	13197775	-	0.748712005615234	0.497460646983472	Mrtfb	AAGAGAAATCACTCACTCTGGCT
chr16	13218015	13218038	-	0.443096466064453	0.456725204523621	Mrtfb	AGTCATCCAAGCTGGAGGGCAGC
chr16	13218546	13218569	-	0.638909950256348	0.389037339280652	Mrtfb	GTTCCTGACACTGGCAGACCCCT
chr16	13219167	13219190	-	0.49383716583252	0.517919786095014	Mrtfb	GGATCTGATGTATTAAAGGGATG
chr16	13443411	13443434	-	0.50891658782959	0.551604720563164	Parn	CTCAGTCCTCCAAAAATGTGTGT
chr16	13444066	13444089	-	0.618957710266113	0.58504049000575	Parn	GAAAGTGCAGAAGGCTTTCCAAG
chr16	13449398	13449421	-	0.788539581298828	0.518719736761581	Parn	AGGAGATGGCAATATGTGTCTTC
chr16	13468519	13468542	-	0.779037780761719	0.460909565649608	Parn	GGTATCCTAAAGGCATTCATGTT
chr16	13469680	13469703	-	0.687521362304688	0.429747546363255	Parn	TAGGTTCCAAAGAAAACTTATTT
chr16	13472448	13472471	-	0.624143981933594	0.528617606955108	Parn	AAAATTCTGTGTAGGGATTCCAT
chr16	13472456	13472479	-	0.172186965942383	0.298596526182655	Parn	TTCTTTTAAAAATTCTGTGTAGG
chr16	13482558	13482581	-	0.449347877502441	0.439388885599868	Parn	ACTTCTATGTTTTCCCCAAGCCT
chr16	13482683	13482706	-	1.08818267822266	0.541777735926294	Parn	AGTATGACCACACAGATTCCAAG
chr16	13482743	13482766	-	0.332669486999512	0.184738797037854	Parn	TTTCCCTTTTCCAGCATTCCATG
chr16	13483830	13483853	-	0.715295333862305	0.428835932726228	Parn	TGATCTAGGAATCAGCAATGGAC
chr16	13503218	13503241	-	0.10505202293396	0.373044192428636	Bfar	GGAAAACCTTCCCATTTTTCTCT
chr16	13505374	13505397	-	0.45211109161377	0.522464732146399	Bfar	CTCGCCCTGTGCTGGGAGCTAAG
chr16	13506756	13506779	-	0.532574081420898	0.518777845687396	Bfar	CTCTTTCAGATAAGAACCTGTCT
chr16	13545962	13545985	-	0.663800659179687	0.370216706312134	Pla2g10	TCTCTTAGCAACCAGGAGGTCAC
chr16	13573197	13573220	-	0.742666320800781	0.541793425968591	A930007A09Rik	GAGTGCTCCTGAGAGTGAGAGTC
chr16	13601965	13601988	-	0.663020629882813	0.36470800170724	Rrn3	TATCAGGATCAGACAGCTGGTTC
chr16	13601977	13602000	-	0.520934448242187	0.529232316830214	Rrn3	AAATTACCTTTATATCAGGATCA
chr16	13606694	13606717	-	0.372112274169922	0.435324889301668	Rrn3	TAAGTTGCTCAAAGTCTTTTGTC
chr16	13606935	13606958	-	0.678849563598633	0.550188763734518	Rrn3	CTTACGAGGTACAAAATGAGACG
chr16	13617862	13617885	-	0.593681983947754	0.433659687969086	Rrn3	CTTACCAACTTGAAGCTGCAGAG
chr16	13622902	13622925	-	0.735812683105469	0.493748511659458	Rrn3	GCTCTGGCCAAAAAGCTCCCAAT
chr16	13645303	13645326	-	0.622869491577148	0.46174544697295	Ntan1	TGGAGCTCATTATCAAGGGGACT
chr16	13663252	13663275	-	0.746433029174805	0.446679526002981	Pdxdc1	AAGCTGTTCCTGTATCCAACATA
chr16	13675344	13675367	-	0.793031692504883	0.508547764031852	Pdxdc1	GACACTAGTTGCTGGTCTTACAT
chr16	13677880	13677903	-	0.689343338012695	0.471808668041501	Pdxdc1	GGAACTGCAGCAGTTGGACACAC
chr16	13856615	13856638	-	0.862347106933594	0.642155902645926	LOC118568255	CACTGGAGTTGAAACATAAAAGA
chr16	13947630	13947653	-	0.774442901611328	0.550786776556897	Marf1	CTGAAGACCCAGCCATCGTGTAT
chr16	13950616	13950639	-	0.512987365722656	0.401124340712959	Marf1	TATAAATTAACAGACACTATTGC
chr16	13954803	13954826	-	0.623793334960937	0.487123486728508	Marf1	AATTTATAGACATCTATGAAAAG
chr16	13956378	13956401	-	0.285977382659912	0.295066190650649	Marf1	TTTTGTTCTGTTGCAGGTGAAGA
chr16	13959643	13959666	-	0.805635757446289	0.533793954095628	Marf1	GAAAAGAGAACCCCAGTTCCCAG
chr16	13959889	13959912	-	0.487655868530273	0.42209831970143	Marf1	TAGGAGCTGTGCCGAATGGAGTC
chr16	13960278	13960301	-	0.628676643371582	0.507673910373516	Marf1	CTCCAAAACATAGAGAATTCTTT
chr16	13960475	13960498	-	0.64071418762207	0.474092427205004	Marf1	TAACCTGCCAGCAAATAAAGATG
chr16	13966918	13966941	-	0.796431503295898	0.414923781731334	Marf1	TCTGTGTGTGTGACATCAGTAAA
chr16	13966942	13966965	-	0.716479568481445	0.527572087390271	Marf1	GAGGACACAGAGAAGCAGAGTTT
chr16	13969174	13969197	-	0.436909332275391	0.534113318822728	Marf1	AAAAAAAATCAAAACAGCCAGCA
chr16	13969888	13969911	-	0.784453582763672	0.505168042083572	Marf1	CTGTGAAGACTGTCTAAACAAGG
chr16	13969902	13969925	-	0.587345314025879	0.542072020229548	Marf1	AAGGGCTCACTTTACTGTGAAGA
chr16	13993211	13993234	-	0.178001136779785	0.39210168905379	Nde1	ATGGCTTTCGTCTGCGCCAGGTC
chr16	14041728	14041751	-	0.751398544311523	0.524899782371708	Myh11	AGCTATGAGATCCTGGCAGCGAA
chr16	14057339	14057362	-	0.552158889770508	0.382651781904277	Myh11	TCCAATGGCTTTGTGCCCATCCC
chr16	14064661	14064684	-	0.702360382080078	0.501790763136627	Myh11	GGGGGAGCTGGAAAAGCAGCTTC
chr16	14074368	14074391	-	0.391730918884277	0.243502659662846	Myh11	TTTCTCTGTTTGCAGATCGTGAA
chr16	14122406	14122429	-	0.340898284912109	0.341611333735509	Cep20	GCCCATTTCTTGCGTGGTCCTCC
chr16	14131810	14131833	-	0.60999927520752	0.540719175609314	Cep20	AAAGCAAGGATCCGTGCTGAAGT
chr16	14131849	14131872	-	0.652842254638672	0.474409225080361	Cep20	AAGGACACCTTGGAAAAAAGGGG
chr16	14131858	14131881	-	0.140744142532349	0.363588855610702	Cep20	ACAGTTTTAAAGGACACCTTGGA
chr16	14131862	14131885	-	0.255815601348877	0.407537327699351	Cep20	TTTAACAGTTTTAAAGGACACCT
chr16	14131868	14131891	-	0.0158766508102417	0.335044806355226	Cep20	TATTTATTTAACAGTTTTAAAGG
chr16	14131875	14131898	-	0.0110123229026794	0.487956209546531	Cep20	TATTTTATATTTATTTAACAGTT
chr16	14211923	14211946	-	0.711513366699219	0.473157644520102	Abcc1	AGGCAGAGATGATCTTAGATCTC
chr16	14237595	14237618	-	0.794936904907227	0.547140298994519	Abcc1	AGGGTACCATGAGAATCATCACA
chr16	14447455	14447478	-	0.166420421600342	0.372810621240941	Gm57629	AATCTTTTCGGAAGTATTCCTTC
chr16	14447542	14447565	-	0.462325439453125	0.477149949392677	Gm57629	CTCTTCTAGAGTCATCAGGTGGC
chr16	14447551	14447574	-	0.516680183410644	0.373862017496482	Gm57629	TGTGCTTTACTCTTCTAGAGTCA
chr16	14523894	14523917	-	0.654732437133789	0.479074027829363	Snai2	CCTGTGTGTGTGTCCAGTTCGCT
chr16	14523909	14523932	-	0.237516078948975	0.604107696059508	Snai2	CAGAGGCGATTTTTACCTGTGTG
chr16	14738253	14738276	-	0.498227272033691	0.392409374506213	Clxn	ATCCCTTCATCAGGGTCCTCCTC
chr16	15447509	15447532	-	0.631310043334961	0.378124652343919	Mcm4	GGGAATCTTACTTCAGCTCTTTG
chr16	15447513	15447536	-	0.579005661010742	0.354197522272374	Mcm4	TTTAGGGAATCTTACTTCAGCTC
chr16	15447521	15447544	-	0.0237717819213867	0.398847694853005	Mcm4	TTTGTTTATTTAGGGAATCTTAC
chr16	15448123	15448146	-	0.753170623779297	0.405912566552426	Mcm4	TGAACATGAAGATATCAAAAAGG
chr16	15448159	15448182	-	0.566602287292481	0.398994108213065	Mcm4	TGAGCGGCTTGCTTCAGCCTTGG
chr16	15449671	15449694	-	0.726650848388672	0.331791747783072	Mcm4	TTCTTCTGCAGATCAAACTTCAA
chr16	15449678	15449701	-	0.357593269348145	0.432558416661974	Mcm4	CTCTTTATTCTTCTGCAGATCAA
chr16	15452321	15452344	-	0.610338478088379	0.47880383851785	Mcm4	ATGCGTTGAAGACAAAGAGTATG
chr16	15452421	15452444	-	0.699292297363281	0.528758455178868	Mcm4	CAGGAGGTTATACCAACCTTTGA
chr16	15452927	15452950	-	0.587987861633301	0.539395993998994	Mcm4	GCAAAAATCTGTATAGACAGCTC
chr16	15452958	15452981	-	0.864052276611328	0.576009847508452	Mcm4	AATGTGAACTGCGAACACATAAA
chr16	15453147	15453170	-	0.630188522338867	0.508510637659677	Mcm4	CTGATCCTCTGGCCAAAGAAGAA
chr16	15454193	15454216	-	0.443689842224121	0.308794653617103	Mcm4	TAGCTATTCCTTTGGACTTTGAT
chr16	15470314	15470337	-	0.70679931640625	0.396668806674014	Prkdc	GGTTCTCTTACTGTGGATGTCAT
chr16	15472559	15472582	-	0.705305709838867	0.516165058004916	Prkdc	AATGTAAAACCAAAAATTTCCTT
chr16	15474210	15474233	-	0.422449378967285	0.382680076988732	Prkdc	ATTCCACATTTGTATGGCTACAC
chr16	15474276	15474299	-	0.494908332824707	0.388667428190413	Prkdc	ATGCAAGTTGAGTCTAAAGTACC
chr16	15485524	15485547	-	0.514825897216797	0.491346230182644	Prkdc	CAGCACACCAACTGCATTTTGGG
chr16	15485535	15485558	-	0.456170616149902	0.329358564280469	Prkdc	TTATTGCTTTACAGCACACCAAC
chr16	15487150	15487173	-	0.466463394165039	0.428315736139236	Prkdc	GAACATATTCTAATTAAACCTTG
chr16	15487173	15487196	-	0.463974990844727	0.529230198029556	Prkdc	CCTTTTGAAGGACCACTGGTTTA
chr16	15487186	15487209	-	0.273405323028564	0.51200409730995	Prkdc	GAATCAGAATTTACCTTTTGAAG
chr16	15488480	15488503	-	0.698883285522461	0.503204626882808	Prkdc	CCTCCATCTGGTCACAGCCTAAA
chr16	15488488	15488511	-	0.386765823364258	0.486306785121015	Prkdc	AAAATTTACCTCCATCTGGTCAC
chr16	15490144	15490167	-	0.799735946655273	0.520524001836285	Prkdc	AGGGAGGAGTTCACAAAGAGAAA
chr16	15491874	15491897	-	0.663606033325195	0.449436331903464	Prkdc	GCAGGGTGCAAATTAGCTGCTGG
chr16	15492425	15492448	-	0.0125608706474304	0.283848359545675	Prkdc	TTTTCCTGGCATTTTTCACTGCA
chr16	15496102	15496125	-	0.498252182006836	0.444852027745116	Prkdc	AGGGCATGTAGACCTATTTCTGC
chr16	15502058	15502081	-	0.724663391113281	0.51853263063525	Prkdc	GATGCTTCACTACATGTCTATTA
chr16	15505231	15505254	-	0.520979156494141	0.31235963752405	Prkdc	ATTCTTATCTCTTCTAAGGACAG
chr16	15505269	15505292	-	0.644855041503906	0.340314799992028	Prkdc	TTTGTCCTCCCAGAGAGCCAAGT
chr16	15507269	15507292	-	0.353336486816406	0.346984438598874	Prkdc	GTTTGTCGGTCGCTAGCAGAAAG
chr16	15515022	15515045	-	0.666821136474609	0.429915420885865	Prkdc	TTGTTAGTCAACCAGTGGATCAG
chr16	15516755	15516778	-	0.517664909362793	0.422548268857726	Prkdc	CTGGACTCTTCTCTTGCTGCTGA
chr16	15519964	15519987	-	0.410142440795898	0.538532172676667	Prkdc	AAGAGACATGCTTCTTTTCAATG
chr16	15523122	15523145	-	0.568248405456543	0.45809091262801	Prkdc	TAAAAGAGTTCCATGGACTTGTG
chr16	15524600	15524623	-	0.557424125671387	0.39241847111584	Prkdc	TAAGGTCTTTCAACCATAAAGAA
chr16	15524627	15524650	-	0.677557830810547	0.447876750646006	Prkdc	TGAGAAAAGAAATACCTTTCTTT
chr16	15524824	15524847	-	0.724791793823242	0.48145968182651	Prkdc	CCTACCCAGGACCTCTTGTCCTT
chr16	15532072	15532095	-	0.698591156005859	0.627685093405464	Prkdc	CAGGCTGATAAGATAGAAAGTAA
chr16	15532806	15532829	-	0.713859024047852	0.486034459411463	Prkdc	TAAACCAAGGACAGCAGTCTCAT
chr16	15535048	15535071	-	0.625185775756836	0.452798265011503	Prkdc	AATGAATTCAGAATACCTGCAAC
chr16	15535671	15535694	-	0.792674331665039	0.537259911828673	Prkdc	AGTGTAGACCCAACTTTGTATCA
chr16	15537246	15537269	-	0.522362403869629	0.414248523906286	Prkdc	GGTTTTCTAGACTGCCTTCTCTA
chr16	15537318	15537341	-	0.651792755126953	0.420295802404308	Prkdc	GGGAATCAGGAGGAAATTCATCA
chr16	15537373	15537396	-	0.79708137512207	0.550881696839526	Prkdc	CCAATGACACTAAAACTAACCTT
chr16	15544362	15544385	-	0.841103973388672	0.500518497698472	Prkdc	ACTGTGTGACACATGGACTCCTA
chr16	15544568	15544591	-	0.592548065185547	0.503253802026913	Prkdc	CTATTATATATGACATACCTTTG
chr16	15545506	15545529	-	0.70449577331543	0.540810641658132	Prkdc	AAAGACGAGAATACATCACAGCT
chr16	15545525	15545548	-	0.539705123901367	0.534690540188229	Prkdc	GAGTGAACATCATCTTTTAAAAG
chr16	15545534	15545557	-	0.456667709350586	0.374026387336804	Prkdc	GCTTCTTTAGAGTGAACATCATC
chr16	15548351	15548374	-	0.631040000915527	0.532577446128352	Prkdc	CTTACCTCAACTTCTATAGGAAA
chr16	15551939	15551962	-	0.681942596435547	0.545652729543809	Prkdc	CGATCTTGAGAACTGTATGAATA
chr16	15554372	15554395	-	0.588925247192383	0.433529687514526	Gm52255	CTTCCAATCCAAAATGGAGCTTT
chr16	15554666	15554689	-	0.585076217651367	0.497256710513034	Prkdc	AAGATACTGATGCATTTCCTAGT
chr16	15557376	15557399	-	0.311897220611572	0.469810138347501	Prkdc	ATAATTTCAAGGTTGTGCCTAAA
chr16	15558078	15558101	-	0.587073059082031	0.503491049990451	Prkdc	GAATTAGGGTCCTTATGGGAAAA
chr16	15570618	15570641	-	0.719423446655273	0.434644093450804	Prkdc	TACTTCACAAAGGACATGTTATT
chr16	15577356	15577379	-	0.602520751953125	0.355366859262475	Prkdc	TAACCAGTTCACATACCAACTCT
chr16	15577410	15577433	-	0.309203567504883	0.471280135882208	Prkdc	AGCAAACAATAAATTTGTCTTCC
chr16	15577655	15577678	-	0.714479370117188	0.480590760082517	Prkdc	ACTGTAAGTATAGGCCTGTGATC
chr16	15577662	15577685	-	0.455828666687012	0.582644575323072	Prkdc	CTCTTTAACTGTAAGTATAGGCC
chr16	15585764	15585787	-	0.194058456420898	0.479563523105737	Prkdc	ATTTTGCCACCATCTTATAAACT
chr16	15586433	15586456	-	0.46471866607666	0.456646511515356	Prkdc	AATATTTCCTGGGAATCTTCATC
chr16	15586509	15586532	-	0.702153167724609	0.358760388391083	Prkdc	TTCCAGAAGAAGTACACACTGGA
chr16	15587705	15587728	-	0.561529541015625	0.485548819499907	Prkdc	ATGCCAGCAATCGGTCCAATGTA
chr16	15587798	15587821	-	0.491195449829102	0.443878217383516	Prkdc	GATAATCTGGGCTCATCCTGGTC
chr16	15587843	15587866	-	0.538499870300293	0.422904864639216	Prkdc	CCTGAAATTCACATTCTGACAGA
chr16	15733206	15733229	-	0.340334701538086	0.406297594403297	Spidr	ATTGACAGTTTGTGGCCCCCAGT
chr16	15754537	15754560	-	0.662304916381836	0.527479359264109	Spidr	CAGGTCCTGCCTTCTAGTGCAGG
chr16	15786406	15786429	-	0.78312873840332	0.544728354870837	Spidr	GAATTAAGGACATAACAGACAAT
chr16	15865960	15865983	-	0.345254058837891	0.364310642337129	Spidr	TAATCCATTAAACAGGGGCGGGC
chr16	15871245	15871268	-	0.725614852905273	0.445148008869593	Spidr	AATCTGATGCAAGATGGTGTTTG
chr16	15932823	15932846	-	0.523138656616211	0.437431416510768	Spidr	GATGAATTACAGGTTATTGACTG
chr16	15957931	15957954	-	0.0386924433708191	0.351942161666534	Spidr	TTATTATTTTGCCTGCAGTCATT
chr16	16064734	16064757	-	0.646990966796875	0.343244152988201	Pkp2	TCACTAGAGGACAGGTTCCAGAG
chr16	16122471	16122494	-	0.57972583770752	0.456908788969096	Yars2	GCCAAACCGCATTGCCAGCAGAC
chr16	16141270	16141293	-	0.31867317199707	0.287746463359152	Dnm1l	TTACATTCAGGAATTGTTACGGT
chr16	16141279	16141302	-	0.196557903289795	0.419993177556885	Dnm1l	ACTTCTTTATTACATTCAGGAAT
chr16	16141600	16141623	-	0.391353721618652	0.320616632220434	Dnm1l	TTTGTGCCTGAAGTTTCATTTGA
chr16	16147723	16147746	-	0.347528533935547	0.430243525019862	Dnm1l	CTCCAGCTTATTACCAAATTTGC
chr16	16147819	16147842	-	0.685341033935547	0.547503276070645	Dnm1l	CCAGAGCTGAAAACAAGAATAAA
chr16	16151794	16151817	-	0.746715393066406	0.533704163533016	Dnm1l	CCAGGGCGCAGAACTCTAGCTGT
chr16	16156521	16156544	-	0.78484489440918	0.530066359085685	Dnm1l	GGGGGTAAGCCCTGAGCCAATCC
chr16	16158903	16158926	-	0.244731483459473	0.437155356145934	Dnm1l	CACAGATTTTGATGAAATTCGAC
chr16	16158909	16158932	-	0.374534568786621	0.45472575536982	Dnm1l	GCTTTACACAGATTTTGATGAAA
chr16	16160583	16160606	-	0.774064331054688	0.445000594816033	Dnm1l	ACTACAGACCCTGCCACATGGAA
chr16	16279552	16279575	-	0.646193313598633	0.323547227378537	Fgd4	TGAGATGTTGGGAGAAGAAGAGG
chr16	16279560	16279583	-	0.148957252502441	0.488410402177545	Fgd4	GAAATTTATGAGATGTTGGGAGA
chr16	16279901	16279924	-	0.57407039642334	0.477208892742648	Fgd4	GAGTCACTTGAAATTATATCTAC
chr16	16279919	16279942	-	0.0110775434970856	0.339627157199532	Fgd4	CTTTTCTTTTTCCATTTAGAGTC
chr16	16292090	16292113	-	0.658982467651367	0.425275783519189	Fgd4	AATCAGTGACTGAAGAGATTCAG
chr16	16292230	16292253	-	0.69078857421875	0.492557928974827	Fgd4	ATACAGGGAAACTACACCCAGAA
chr16	16292236	16292259	-	0.635703277587891	0.39979098824644	Fgd4	TATTTAATACAGGGAAACTACAC
chr16	16292994	16293017	-	0.556326789855957	0.391720239009798	Fgd4	TTGCAAACTATTAGAAGAAGCAA
chr16	16293015	16293038	-	0.172987365722656	0.313254161621637	Fgd4	TTCTTTCATTCAGGTATTTTATT
chr16	16295309	16295332	-	0.579559936523438	0.50354232409782	Fgd4	CTTACAGAAAGAGCTTATGTCAG
chr16	16295355	16295378	-	0.749793701171875	0.46766956578237	Fgd4	GGAGACTAATGAACAGAAACTTC
chr16	16302446	16302469	-	0.523778114318848	0.403573607758059	Fgd4	TCTTACAGTGTTTTGTCAAGTTA
chr16	16308373	16308396	-	0.53183967590332	0.46776575003277	Fgd4	CCTAGTGCAAAGCCAAGGATGGA
chr16	16322065	16322088	-	0.685296630859375	0.5233355113628	Fgd4	AATTCTAGGCATCAATACTTGTG
chr16	16491388	16491411	-	0.106872863769531	0.365189451935999	Or7a40	GTTTTGGGGTCTTGGGTCACAAC
chr16	16491490	16491513	-	0.382837371826172	0.411565094991117	Or7a40	GATAACTTTCTTCTAGCTGTGAT
chr16	16491600	16491623	-	0.587858200073242	0.440600101704371	Or7a40	CTTCTGCTAGCATCCCAAAGATG
chr16	16491783	16491806	-	0.426546363830566	0.367852974748589	Or7a40	TTCTCCTGGGAATTTCAGAGGAT
chr16	16601737	16601760	-	0.475362510681152	0.398556387677733	Spag6l	GTCCTTTGTATCCAGGAGCCAGA
chr16	16605231	16605254	-	0.605808410644531	0.588416039491138	Spag6l	CAAGAAGGCAGCTGCCTTTGTGT
chr16	16686701	16686724	-	0.460085945129395	0.523993338707691	Vpreb1a	CTGGTACCAGCAGAGGCCGGGCC
chr16	16686710	16686733	-	0.457665672302246	0.477218396898683	Vpreb1a	CAGCATTTACTGGTACCAGCAGA
chr16	16701355	16701378	-	0.601530952453613	0.316631020291803	Top3b	TCATGTCTTTCTACACAGAATCC
chr16	16702161	16702184	-	0.592590179443359	0.501724403705159	Top3b	AAAACATCTGTGCAATCTCCCAG
chr16	16703785	16703808	-	0.736614074707031	0.529511001788466	Top3b	GAGAGGTGTTTCTACATACCCAG
chr16	16833833	16833856	-	0.500244941711426	0.239166126436441	Mapk1	TCTCTCTTAGGGTTCTTTGACAG
chr16	16833932	16833955	-	0.556855087280273	0.505064468919044	Mapk1	GAAAAGGATACACATCTTTCATT
chr16	16836233	16836256	-	0.795480804443359	0.441462812671015	Mapk1	GCCCTCTCAGGATCTGATAAAGA
chr16	16909739	16909762	-	0.0311772990226746	0.302327758451867	Ppil2	TTTTTGCAGATCCAGGGCGGTGA
chr16	16912774	16912797	-	0.681820297241211	0.461805581735685	Ppil2	GCAGCTACCATGAGGCCACCTGA
chr16	16912887	16912910	-	0.882334976196289	0.484958505402439	Ppil2	TAGATGAGGAAAAGGCCAAACAA
chr16	16925069	16925092	-	0.717440643310547	0.474090067405774	Ppil2	ACAGATATCTCACAGACAAGTTT
chr16	16925080	16925103	-	0.387387161254883	0.276355527792296	Ppil2	TTTCATCTTTAACAGATATCTCA
chr16	16960605	16960628	-	0.399848289489746	0.342205547738874	Ccdc116	GGCACCCTCTGGCATTTGGTGGC
chr16	16977929	16977952	-	0.708140106201172	0.533510940672776	Ube2l3	AAACAAAGATCTACCACCCTAAC
chr16	16978018	16978041	-	0.744161148071289	0.404036483406374	Ube2l3	GGACAACCCTCCATATGATAAGG
chr16	16994279	16994302	-	0.503625183105469	0.401787062752884	Ube2l3	TTGACTTGGCAAGGGCTTATTGT
chr16	16994366	16994389	-	0.42460693359375	0.296563485560816	Ube2l3	TGCTTTGTTAATCAACAGGAGCT
chr16	17027162	17027185	-	0.669782104492187	0.48035776045706	Rimbp3	AGGAATAGCTGGCGCTCCACGTC
chr16	17027711	17027734	-	0.539445724487305	0.459985762362822	Rimbp3	CGCCGCAGATGCAAGTTTTCTTC
chr16	17028146	17028169	-	0.668999176025391	0.512972852606232	Rimbp3	CTCTGATGTAGAGTCAACTGTCT
chr16	17028545	17028568	-	0.597931938171387	0.350322103522326	Rimbp3	TTCTTGTAGTGCTGCAGCTGCTG
chr16	17075694	17075717	-	0.721398162841797	0.53744314056343	Hic2	CGCACATCTACAAGCCCTGGAAA
chr16	17120993	17121016	-	0.336484756469727	0.43334263236408	Pi4ka	CTTTCCACAGTTCCTGGTCCAGC
chr16	17121280	17121303	-	0.673896255493164	0.412082773126589	Pi4ka	TGCGGGAGATGGCAGGAGCCTGG
chr16	17154908	17154931	-	0.595951461791992	0.464746410365736	Serpind1	TAAGGCCCTTGGTGAGTTTCAGA
chr16	17157702	17157725	-	0.314293327331543	0.31068398258861	Serpind1	GTTTGCATCATGGAGACTTTGAC
chr16	17168772	17168795	-	0.670074844360352	0.511988746581333	Pi4ka	GGCACTGCTCCCTAGCAGTGATC
chr16	17170671	17170694	-	0.650191497802734	0.388136043871537	Pi4ka	TCAGGAAGTGTGGAATCTCTTCC
chr16	17174058	17174081	-	0.651686630249023	0.491588023311584	Pi4ka	GTTGCTGGCAGTGATATAAAAAT
chr16	17174064	17174087	-	0.235014934539795	0.442991359240576	Pi4ka	CTTTTAGTTGCTGGCAGTGATAT
chr16	17185413	17185436	-	0.0125510549545288	0.231110678554993	Pi4ka	TTTTGTTTTTCTCCTGACAGCTT
chr16	17194853	17194876	-	0.35777042388916	0.39778740888004	Pi4ka	ATGACTTTCGCTCCATCCTGCCC
chr16	17196328	17196351	-	0.346283226013184	0.469734858981424	Pi4ka	CATGTCCTTTTGGGAATGTGCCA
chr16	17196349	17196372	-	0.139623460769653	0.421654842294199	Pi4ka	GAGGCAATTTTGCAGGTTTTACA
chr16	17240330	17240353	-	0.0724747896194458	0.385546370665047	Snap29	CTTGTATTTATGGCTTCTTTCAA
chr16	17286853	17286876	-	0.851989440917969	0.526498645533205	Crkl	AAGGGTAGGTCTTCAGCATCATT
chr16	17320028	17320051	-	0.6074755859375	0.487490338932439	Aifm3	CCTACCTACTTCCTGGTGCCAGC
chr16	17333857	17333880	-	0.68903694152832	0.390121628159629	Lztr1	TTCTTCAAGTTAGAATTGGAATA
chr16	17338908	17338931	-	0.711515960693359	0.502923939745307	Lztr1	ATAAGGGTCCTTGATACTCACCT
chr16	17393243	17393266	-	0.493804130554199	0.459676106399729	Slc7a4	CTCGTGGCTTCTGCCTTTGTCTC
chr16	17393338	17393361	-	0.651804046630859	0.454035661245444	Slc7a4	ACCACAGCATTCGCAACTTCACG
chr16	17441767	17441790	-	0.565699729919434	0.452870140342559	Smpd4	TAGAGTCAGCTTTCAGGCTAGCC
chr16	17443808	17443831	-	0.621513175964356	0.444879594170611	Smpd4	TAAACCAACTTCATCATTGGACC
chr16	17473427	17473450	-	0.315014553070068	0.319243563661085	Med15	TTCACTTGGCTGCAGCTCCGGCC
chr16	17491240	17491263	-	0.81844856262207	0.52968369367332	Med15	GATACAACAGCAGCAACTGCAGA
chr16	17491246	17491269	-	0.745513534545898	0.376315561813386	Med15	TCTTTAGATACAACAGCAGCAAC
chr16	17501042	17501065	-	0.668193588256836	0.445459622445045	Med15	TGTTTCTCTGTAGATAACAAGAA
chr16	17503346	17503369	-	0.635754585266113	0.474495503286011	Med15	GGATGAGTATCTTTCCCTTGTGG
chr16	17503352	17503375	-	0.147217559814453	0.494485363906135	Med15	CTTTTAGGATGAGTATCTTTCCC
chr16	17674782	17674805	-	0.602984771728516	0.397493717640703	Dgcr2	GTCTCCCTTACAGGCTCCCCAGA
chr16	17712293	17712316	-	0.540478363037109	0.459069590556552	Tssk1	GGCGCTCAGAGTAAGCGGATTTG
chr16	17712392	17712415	-	0.713108367919922	0.495359658522795	Tssk1	GCATGGCCAGAATCTCAATCTCC
chr16	17712906	17712929	-	0.512231483459473	0.491158894197916	Tssk1	GAGCGTGGAAAGTTGACACGGTG
chr16	17725056	17725079	-	0.769438705444336	0.539362319759659	Ess2	AGAAGCCGAGACAGATAGTACAT
chr16	17744582	17744605	-	0.70167854309082	0.434273025305768	Slc25a1	GGTGAAGTTCATCCATGACCAGA
chr16	17902448	17902471	-	0.713325271606445	0.406517761710623	Prodh	TCCTGGACTATGGAGTGGAGGAA
chr16	18046203	18046226	-	0.663953247070312	0.517821115520256	Zdhhc8	CCGTCCACCGCGCTGCTCACACT
chr16	18067493	18067516	-	0.444011993408203	0.510715819035859	Trmt2a	AAGATTTCTGATGTGAACAAGTC
chr16	18068357	18068380	-	0.700617904663086	0.427830731236334	Trmt2a	TTGTGCTGTTGTCTCTGTAAAAG
chr16	18069227	18069250	-	0.669554595947266	0.449524495810141	Trmt2a	GTCCTGCCACCTCCTCAGAGCTC
chr16	18101094	18101117	-	0.560411491394043	0.513378604608059	Dgcr8	CTAGAAGAAGGTCTCTGTGCTCC
chr16	18101132	18101155	-	0.36920108795166	0.305526041984107	Dgcr8	TTTTGCAGGATGACTTTGACAAT
chr16	18101641	18101664	-	0.42859561920166	0.448006855219117	Dgcr8	CTGACAATTTGGAGCTAGATGAA
chr16	18101884	18101907	-	0.641597137451172	0.502634248275444	Dgcr8	CTGAGAGCTGCAGGAGTAAGGAC
chr16	18128731	18128754	-	0.523616600036621	0.397212859828286	Tango2	ACATCATAGCAGCTGACCTGAGG
chr16	18142234	18142257	-	0.504937133789062	0.436974406061229	Tango2	AGTTTGATCCTCGTCCTGTTTCC
chr16	18207251	18207274	-	0.687210540771484	0.517901296071314	Arvcf	CCATGTCCCAGACTATTACCTGC
chr16	18359757	18359780	-	0.658877029418945	0.49454725072126	Gnb1l	GAGTGGTAACTATTCTTCTTGTT
chr16	18613876	18613899	-	0.611765518188477	0.539164878540317	Cdc45	AGCTCTGGTCTGTGCATGGGCAG
chr16	18626089	18626112	-	0.809324645996094	0.51995588030866	Cdc45	GAGATGAAGCAGAGGATGAAGAT
chr16	18626156	18626179	-	0.598568115234375	0.433683982240523	Cdc45	TAACAGATCAAATTGCTTATTAA
chr16	18636660	18636683	-	0.817715530395508	0.551557857255583	Ufd1	AACAGCATAGGATAGGTAATGTT
chr16	18639887	18639910	-	0.600442390441895	0.50888481135335	Ufd1	GGGTTGGTAATATCCAGGAAGTC
chr16	18691312	18691335	-	0.733921127319336	0.512091182186179	Mrpl40	AGCAGCAGGAGCATGAGATGGAG
chr16	18692294	18692317	-	0.482664642333984	0.338468366798704	Mrpl40	TTACCCCTGTGAGGTTCTTGGAT
chr16	18694156	18694179	-	0.776147384643555	0.387128282406632	Mrpl40	TACATACCCTTCTCTCCTTCAGG
chr16	18730808	18730831	-	0.665686798095703	0.544398911265197	Hira	CTAAGCCAGAATGACCTCTCAGA
chr16	18730836	18730859	-	0.703870697021484	0.545250269874426	Hira	CCAACGGGATCCCAAGTCAAACC
chr16	18751794	18751817	-	0.632041358947754	0.52142270385216	Hira	CTAACCTGTCCTTACTGACAGAT
chr16	18885800	18885823	-	0.326820449829102	0.312467800204373	Iglj3	TTTTCGGCAGTGGAACCAAGGTC
chr16	18903902	18903925	-	0.576218757629395	0.469046846197401	Iglv1	TTCACTGGTCTAATAGGTGGTAC
chr16	19018971	19018994	-	0.0849423694610596	0.388078462855624	Iglj2	GTCATTGTGTTATGTTTTCGGCG
chr16	19079286	19079309	-	0.581445846557617	0.469046846197401	Iglv2	TTCACTGGTCTAATAGGTGGTAC
chr16	19226399	19226422	-	0.508883209228516	0.37771755048891	Or2m13	TTGGCTGCAATGGCCTATGACCG
chr16	19334108	19334131	-	0.669345855712891	0.45655135006036	Or2l5	TGTTAGGTAATAAATACATCTCC
chr16	19334178	19334201	-	0.412811660766602	0.516603441511377	Or2l5	CTTAGTCAGCTTTCTCTTATTGA
chr16	19334322	19334345	-	0.625598335266113	0.387240111502345	Or2l5	TTGGGATTGTTCCCACCATCAAA
chr16	19334336	19334359	-	0.0329638242721558	0.583237676802751	Or2l5	CAGGTTTCATTTTATTGGGATTG
chr16	19349064	19349087	-	0.544149627685547	0.392862349477238	Or2l13b	TGAGTACATGGTGTTTGTGAGCA
chr16	19349177	19349200	-	0.535693626403809	0.406527002840352	Or2l13b	GCACATTCCATCTATGCCCTTCA
chr16	19349398	19349421	-	0.525280799865723	0.349242772230997	Or2l13b	ACTTCCTTTCTGGCCAGAAAAAC
chr16	19385009	19385032	-	0.138160209655762	0.381849358579125	Or2aj4	TGTGAGTGGCATTATTTTTCTGC
chr16	19385502	19385525	-	0.603724822998047	0.40920986600715	Or2aj4	TTATGGCTATAACAGAAAATGCC
chr16	19385517	19385540	-	0.0108144390583038	0.432443362248882	Or2aj4	TATTTTTCATTTTTATTATGGCT
chr16	19385583	19385606	-	0.571606101989746	0.456265567971196	Or2aj4	ACAGCGACTTCATCCTCTTGGGA
chr16	19424794	19424817	-	0.173536243438721	0.406779784553009	Or2aj5	TGTGAGTGGCATTATTTTTCTGA
chr16	19425287	19425310	-	0.60372486114502	0.40920986600715	Or2aj5	TTATGGCTATAACAGAAAATGCC
chr16	19425318	19425341	-	0.0113184440135956	0.400690800856092	Or2aj5	ACTTTTTTCTCAGTTATATTTTT
chr16	19425365	19425388	-	0.496650314331055	0.390342080641956	Or2aj5	ACGACTTCATCCTCTTGGGACTG
chr16	19443226	19443249	-	0.138160209655762	0.381849358579125	Or2aj6	TGTGAGTGGCATTATTTTTCTGC
chr16	19443719	19443742	-	0.61570613861084	0.404908754189478	Or2aj6	TTATGACTATAACAGAAAATGCC
chr16	19443800	19443823	-	0.388591270446777	0.431299435798738	Or2aj6	ACAGCGACTTCATCCTTTTGGGA
chr16	19518469	19518492	-	0.745680999755859	0.49551280628076	Lamp3	GGATTCTGCAACCCAAAGATATT
chr16	19519753	19519776	-	0.760659790039062	0.529978542329215	Lamp3	CCAGTTCCTACAACCAGAGCTAG
chr16	19519969	19519992	-	0.63864070892334	0.466209019441423	Lamp3	GCATCAAGATTCAAGGATGATTA
chr16	19520101	19520124	-	0.811710433959961	0.601362520291612	Lamp3	CATGGCTATCAAATAAGAGAAAA
chr16	19587907	19587930	-	0.801595458984375	0.54963855506503	B3gnt5	CGAGGTATCTGTAGGAGTAGGAC
chr16	19587925	19587948	-	0.4265234375	0.659990449755501	B3gnt5	CAAAGCCATAGCTATTTACGAGG
chr16	19588033	19588056	-	0.539216117858887	0.447863063476367	B3gnt5	TAAACAGTAAGAGGAGGACATCT
chr16	19588262	19588285	-	0.715865936279297	0.513888498787785	B3gnt5	GAAGTAAGATTGTGGAAAGAATC
chr16	19588448	19588471	-	0.757362213134766	0.396613263661919	B3gnt5	TCCCTAACAGGAGGGCCACCTCG
chr16	19773588	19773611	-	0.754544219970703	0.426762501158929	Klhl6	TGTTGTAGGTTGGGGACAGAAAC
chr16	19775750	19775773	-	0.485281867980957	0.450796886443299	Klhl6	CCACTTCTGGATCCGTGGTACTT
chr16	19775972	19775995	-	0.845590744018555	0.5320587855189	Klhl6	AAGATGCAAGTCCAAAGTTACAT
chr16	19776074	19776097	-	0.620976181030273	0.54325693934587	Klhl6	CAGCTGGTGGATGCCTGTGCCAG
chr16	19784893	19784916	-	0.653649978637695	0.480689783683821	Klhl6	AGGGGGATATGTTCAGGTCTGGA
chr16	19786577	19786600	-	0.714303512573242	0.506061552857869	Klhl6	GGCTCCAGGTAAGGGCCCTAAGT
chr16	19801568	19801591	-	0.27258581161499	0.343303186261651	Klhl6	ATTCTTCAGAACGGCCTGGAGAC
chr16	19926121	19926144	-	0.626561393737793	0.511320302071015	Klhl24	CCAATAACAAGTTCATCACTGCA
chr16	19933473	19933496	-	0.803024520874023	0.535825676531958	Klhl24	CCTGAAACAAGAATATCATTCCT
chr16	19934655	19934678	-	0.752687149047852	0.496528950039628	Klhl24	ACTGTGAATTATAAATCCAGACA
chr16	19934682	19934705	-	0.711460342407227	0.550108770479475	Klhl24	GAGAAGCAACTCTGATCCAGATA
chr16	19934686	19934709	-	0.63039737701416	0.377233635432831	Klhl24	TTTAGAGAAGCAACTCTGATCCA
chr16	19980837	19980860	-	0.769524688720703	0.447813646475308	Yeats2	TAGCTAGGATGAAGGAAAAACCA
chr16	19980874	19980897	-	0.790086898803711	0.508189467729833	Yeats2	GTGTGCTCACCTAACTTCCACAA
chr16	20005053	20005076	-	0.437867164611816	0.4137955866541	Yeats2	GTGGGTGTTCTTTCCAACGAAGA
chr16	20009217	20009240	-	0.764271774291992	0.493944887606975	Yeats2	CCTTCACAGTAGATGTCAAAAAA
chr16	20011941	20011964	-	0.713084106445313	0.486058541658435	Yeats2	GGGTGACTACCAATTGGGCAAAG
chr16	20024874	20024897	-	0.55713436126709	0.423363825959699	Yeats2	GTGCCCGGAGGCAAGTTCGCCAG
chr16	20112130	20112153	-	0.530010375976563	0.427005257749433	Parl	GATTAACAAGTGGTGGAATAGCC
chr16	20116912	20116935	-	1.02406105041504	0.569217856273308	Parl	CCCTTCCCCCTATCCTATAAGAA
chr16	20117018	20117041	-	0.588002281188965	0.516709641570555	Parl	GAAAAGCACCCAGGAAGGTTGAA
chr16	20117048	20117071	-	0.392604370117188	0.45725035825778	Parl	ACTTGTTTGTTCAGCAAAAATGT
chr16	20134734	20134757	-	0.604729042053223	0.520943153086	Cyp2ab1	CCGTGTGGCTGGGCTCTACACCC
chr16	20193752	20193775	-	0.513449630737305	0.464991112374551	Abcc5	ATAACCTGTTGCTGGGAGAGACA
chr16	20214804	20214827	-	0.731359558105469	0.530776159236874	Abcc5	AAAGTAACACCATTCTCAGTGAA
chr16	20214851	20214874	-	0.553397254943848	0.400614220601363	Abcc5	AGGCCTTCACAGTGGTGACTGTC
chr16	20218221	20218244	-	0.23557056427002	0.346044495316426	Abcc5	TCCTCTTTTATCCAGCAATGGTG
chr16	20218271	20218294	-	0.715240631103516	0.540855567186477	Abcc5	TAATGTAATCATCCTAGGACCCA
chr16	20221062	20221085	-	0.0819536018371582	0.464075247983236	Abcc5	GAATTTTCAGGATGGCTGTATTC
chr16	20224485	20224508	-	0.678395462036133	0.467704059565996	Abcc5	AGTGTCCTGAAGCCCTTCCGGAC
chr16	20321386	20321409	-	0.566732711791992	0.460860278043116	Eif2b5	CTTCTGGAGTGAGAGGGTAGACC
chr16	20344888	20344911	-	0.421014404296875	0.494411804287924	Dvl3	CTTACTCCGGGGTAATGTGAAGC
chr16	20344905	20344928	-	0.79573112487793	0.517170063408163	Dvl3	CGGATGAGCCCTGTTTACTTACT
chr16	20345723	20345746	-	0.713303985595703	0.558010570511265	Dvl3	CGATGGCCGCCATGTCACTGTGG
chr16	20358317	20358340	-	0.732092514038086	0.427493291959495	Ap2m1	ATCCTCCAATGTCTCACCATCCA
chr16	20368497	20368520	-	0.436527976989746	0.421043396292495	Abcf3	GCAGTCCTGGAAGTTTGGTGTCA
chr16	20369170	20369193	-	0.715392608642578	0.500932316914418	Abcf3	CATCTGCTCCAGCCAGCAGTACC
chr16	20369236	20369259	-	0.634204902648926	0.406497581765569	Abcf3	GCAATGTCGTCTTCCCCAGACCA
chr16	20370286	20370309	-	0.623273010253906	0.438223865670628	Abcf3	CCTACCTGGCAGGTGCCTTATCT
chr16	20370406	20370429	-	0.787604217529297	0.541835875722819	Abcf3	GGAGTAAAACCAAGGCCCGCAAG
chr16	20371333	20371356	-	0.613451080322266	0.525226823155704	Abcf3	CTCTGCACTTGAGAGGCTCTGTT
chr16	20414558	20414581	-	0.640334243774414	0.531755132169431	Vwa5b2	CATAACCATACCTGCCGTTCCCC
chr16	20427374	20427397	-	0.54780158996582	0.420560727339989	Alg3	GGTACCTCCCTTCGTCTTTTTCT
chr16	20427587	20427610	-	0.547163696289062	0.477192548720849	Alg3	CGGGGCTATTCTATGCTACTGAC
chr16	20451819	20451842	-	0.662257766723633	0.521414420303122	Ece2	GGTAGTAATCTCGAGAGGGCAGA
chr16	20451819	20451842	-	0.662257766723633	0.521414420303122	Eef1ece2	GGTAGTAATCTCGAGAGGGCAGA
chr16	20459469	20459492	-	0.632641410827637	0.491559022782797	Ece2	GAAACATGAAGACTCACGATTTC
chr16	20473627	20473650	-	0.581249046325684	0.499652589410688	Psmd2	CCAAGGTAAGCAGTGGTTCCCGC
chr16	20475329	20475352	-	0.683477630615234	0.626313429186303	Psmd2	CAAAAGAGGAGGCTAGGTTCATT
chr16	20475363	20475386	-	0.67408821105957	0.380075795054216	Psmd2	TCTTGACCAAAGGCTGCATTCAC
chr16	20499473	20499496	-	0.019016489982605	0.259121772166742	Eif4g1	ATTTTCCGTCTCCTCTTTGGCAC
chr16	20499481	20499504	-	0.0931933212280273	0.318826789234929	Eif4g1	GCTCTTTAATTTTCCGTCTCCTC
chr16	20500195	20500218	-	0.608704490661621	0.405876755092942	Eif4g1	TGCCAGGTAGTCTGGAGGGATCC
chr16	20500548	20500571	-	0.649171676635742	0.328852130027138	Eif4g1	TGTCTTCAGTCATTATCACTGAG
chr16	20500554	20500577	-	0.0756776285171509	0.413304247065099	Eif4g1	GTTTTATGTCTTCAGTCATTATC
chr16	20500558	20500581	-	0.106978960037231	0.273123538446414	Eif4g1	TTTAGTTTTATGTCTTCAGTCAT
chr16	20501443	20501466	-	0.229634056091309	0.393307473216921	Eif4g1	ACAACAGTTTTCGAAAATTCACA
chr16	20502579	20502602	-	0.0117225444316864	0.325101271364173	Eif4g1	ATGATTTTTTCCATTTGGTTGAA
chr16	20502840	20502863	-	0.589882659912109	0.381949223203198	Eif4g1	ATATGTTCTCGGTGCTCTTCCAT
chr16	20537604	20537627	-	0.767618637084961	0.553789615333122	Polr2h	CATCTAAGATGAGGTCCATCTTG
chr16	20537823	20537846	-	0.562037391662598	0.519363424960455	Polr2h	CTGCTACCTCACCTGGAAGGCCT
chr16	20547134	20547157	-	0.890538711547852	0.513522704066415	Thpo	GCCTGGGAGAATGGAAAACCCAG
chr16	20553709	20553732	-	0.853631362915039	0.45255264828325	Chrd	AGTCCTGGCTTACCACTTACTAG
chr16	20556290	20556313	-	0.755501403808594	0.468666141538459	Chrd	CCTCTGAGCCATAGAATCCCTTC
chr16	20881493	20881516	-	0.577700004577637	0.398894623298295	Gm6557	TTCTCAGTGGCATAGCAGACATT
chr16	20972216	20972239	-	0.577700004577637	0.398894623298295	Teddm3	TTCTCAGTGGCATAGCAGACATT
chr16	21261106	21261129	-	0.685065765380859	0.513109933820475	Vps8	ACAAGGTAGGGTCCTCCAGAACG
chr16	21261184	21261207	-	0.63512638092041	0.53296166114127	Vps8	GGTTGGCCCTGTCGCCGCTGTCT
chr16	21261204	21261227	-	0.506229133605957	0.558330570421816	Vps8	CAAGAATACTCACCTCTTTAGGT
chr16	21262874	21262897	-	0.660455322265625	0.526451836961407	Vps8	GAAGTGAATGTCGCATAACCGAC
chr16	21275070	21275093	-	0.577179870605469	0.441752128605148	Vps8	GCAAAGCCACAAAGAAGTCTTGA
chr16	21319010	21319033	-	0.61044807434082	0.35804525541281	Vps8	TCACTTAAGATATATGGCTCAAG
chr16	21319067	21319090	-	0.757912750244141	0.424622664079301	Vps8	TCTTGGAAATGAACAATTAAGTC
chr16	21336072	21336095	-	0.798847198486328	0.427627044642828	Vps8	ACCAAGGGAACAAGATCTTCAGG
chr16	21351101	21351124	-	0.725385894775391	0.497316422217609	Vps8	AGCTGACCTCTCTCAATGGGTCG
chr16	21581851	21581874	-	0.692144241333008	0.472767082094933	Ehhadh	GTGATTGAAGCAGTGTTCGAAGA
chr16	21585093	21585116	-	0.370576286315918	0.369911925975231	Ehhadh	TGTACCTTCGGGGGTCGGGGCAG
chr16	21585308	21585331	-	0.464716262817383	0.448148779695318	Ehhadh	GCAATTCCTTTCAGGTAAACCCA
chr16	21589263	21589286	-	0.245973815917969	0.262761589638652	Ehhadh	TTTCCTTTTGATCCAGGAAGACA
chr16	21592344	21592367	-	0.0428828763961792	0.35760806665213	Ehhadh	ATGTTTTGTAGGCTCGTGTTGGC
chr16	21594217	21594240	-	0.709485092163086	0.415075812743936	Ehhadh	AATCTCCCACTGGCCTTACATTA
chr16	21594239	21594262	-	0.601857070922852	0.50151492691982	Ehhadh	GGTGCTGATATCCATGGCTTTAA
chr16	21723910	21723933	-	0.563685493469238	0.31966314385714	Map3k13	TCACTGAGTTCCTTAGATGTGCC
chr16	21786887	21786910	-	0.719513397216797	0.482068408392409	Liph	TAATCAAGGTATAAAGTACTTCA
chr16	21792875	21792898	-	0.686128234863281	0.438713260816972	Liph	GCACTAGGCTACAAGGAAGCCCT
chr16	21795038	21795061	-	0.525378761291504	0.371989372452921	Liph	TTCAACGGGAGACCTCCTGAGGA
chr16	21795062	21795085	-	0.747637100219727	0.459080865469036	Liph	GGTCTTGACCCTGCAGGCCCTTT
chr16	21800142	21800165	-	0.678488845825195	0.580030889772382	Liph	CATGATTGGAGTAAGTCTAGGAG
chr16	21800186	21800209	-	0.690669326782227	0.397706834006066	Liph	TTAATGAACTTCTAGGTCAAAGG
chr16	21802824	21802847	-	0.587289085388184	0.476388907560236	Liph	TAATCCACGGTTTCCGGCCAACA
chr16	21830347	21830370	-	0.0258741450309753	0.484970880483173	Senp2	CCTTTTGAGTTTTGTTCCATGCA
chr16	21845415	21845438	-	0.628747291564941	0.575440332324229	Senp2	AGTCGCTCCAATAACTTTCGATA
chr16	21846721	21846744	-	0.689960098266602	0.449023964960132	Senp2	ATGTGTCCATCTGAATTCTCTGA
chr16	21850909	21850932	-	0.751250228881836	0.477919115259992	Senp2	CCAAGGGATTCTACTTACACCTT
chr16	21855305	21855328	-	0.368348388671875	0.313581169816451	Senp2	TCTCAAGCACTGATATTTTCCTT
chr16	21897457	21897480	-	0.604871788024902	0.427397133212643	Igf2bp2	TAACCCCGAGAGAACCATCACCG
chr16	21906309	21906332	-	0.327558364868164	0.533068776341138	Igf2bp2	CAGGTGTTGGATGGGCTGTTGGC
chr16	21907840	21907863	-	0.605981292724609	0.529941222019943	Igf2bp2	CAGGAGCAGAAGAATCCAGATTC
chr16	21980036	21980059	-	0.601548538208008	0.448706617792968	Igf2bp2	AAGGTAAAGTGGAATTGCATGGG
chr16	21980049	21980072	-	0.166444339752197	0.47949219462925	Igf2bp2	AATTTCTGTTTTAAAGGTAAAGT
chr16	22069717	22069740	-	0.358836669921875	0.385406362923641	Tra2b	TCTTTTGAAGGCTAAAGAACGTG
chr16	22073304	22073327	-	0.731538009643555	0.562238790137024	Tra2b	CATTCAGGTCTAGATCCAGAAGA
chr16	22211793	22211816	-	0.440596733093262	0.440909081917772	Etv5	AACTCTTTCAGGATTCCCGTATG
chr16	22230650	22230673	-	0.76042594909668	0.60066563251201	Etv5	CAGTGCCTACGATAGGAAGCCTC
chr16	22385223	22385246	-	0.928677978515625	0.51172645557817	Dgkg	AGTATAAGATCATCCCTAGCCCG
chr16	22388964	22388987	-	0.550791244506836	0.390548407317477	Dgkg	TGTTCTGTCTCCCAGGACCGGCA
chr16	22418634	22418657	-	0.0216342496871948	0.450284468451839	Dgkg	CTCTTCTTTTTGTTCCCTAGATT
chr16	22429543	22429566	-	0.600603790283203	0.518453185868132	Dgkg	ATGAAGGTGGAAGCCTCAGGCAG
chr16	22641528	22641551	-	0.61226936340332	0.604670287336683	Tbccd1	CAAGCAGACACTGGCCAAGAGCT
chr16	22644860	22644883	-	0.652741775512695	0.53808615712094	Tbccd1	GAATTGGAATGACTACAGTCACC
chr16	22652755	22652778	-	0.776115036010742	0.425289038554797	Tbccd1	TGTGGACACGCTGCAATTCCTGC
chr16	22660567	22660590	-	0.322021713256836	0.459880598133223	Tbccd1	CTTTGAAATGTTTGATAATCTTT
chr16	22681312	22681335	-	0.624400329589844	0.414079877845596	Dnajb11	TGGAGGCACTTCGAGGCACCCCC
chr16	22681322	22681345	-	0.391039695739746	0.370154199236897	Dnajb11	ATGTCCTTTATGGAGGCACTTCG
chr16	22714050	22714073	-	0.555002326965332	0.482114300521719	Ahsg	AAATAGGTTCCATTATTCTGTGT
chr16	22714085	22714108	-	0.0384932994842529	0.377159972658668	Ahsg	CCACATTTTGAGCCCGGGAAATC
chr16	22751065	22751088	-	0.757327041625977	0.558071678470093	Fetub	CCTGGGCGAAGTGTACAGTTATA
chr16	22753124	22753147	-	0.48180290222168	0.451009067722528	Fetub	CCTGGTTCATAGCCTTGGTGACT
chr16	22753130	22753153	-	0.602948493957519	0.415995063004936	Fetub	GCTTTACCTGGTTCATAGCCTTG
chr16	22769998	22770021	-	0.709299774169922	0.380135635636907	Hrg	TTGATCAGGTCTAGAACTTTCTC
chr16	22774851	22774874	-	0.373943557739258	0.49500168297474	Hrg	CGGGCTTGCTTTCTGTAGAGCTC
chr16	22777963	22777986	-	0.409278793334961	0.368655520304185	Hrg	TATCAATGGAATCTGGGGTTTCC
chr16	22779584	22779607	-	0.60083194732666	0.38312352541574	Hrg	TCTGTCTTATGGGTATGATGATG
chr16	22816048	22816071	-	0.77310302734375	0.580977480227447	Kng2	CAGGTGGTAGCAGGAACTAATTA
chr16	22818731	22818754	-	0.453009948730469	0.336763169220344	Kng2	AATCTGATTTCTTCTCAGGAGAT
chr16	22819359	22819382	-	0.37969554901123	0.378034082900564	Kng2	TAACTTTGAACCACCAGGATGGT
chr16	22822767	22822790	-	0.676784439086914	0.500842398961441	Kng2	GGTGGTGGGTGGCCTGAATTTTG
chr16	22845865	22845888	-	0.616920166015625	0.302055021545379	Kng2	TTCCTTCAATTATCAAATCAAGG
chr16	22877312	22877335	-	0.733025588989258	0.458859840988566	Kng1	CCCCAGGGTTAAACTGCTTCAGA
chr16	22877358	22877381	-	0.530059967041016	0.447420993036761	Kng1	GTGCCCTCGATCACTCGGTGCAA
chr16	22886574	22886597	-	0.0958308029174805	0.390965491301572	Kng1	CTTTTCTGAGAGTAAAGAGGTGG
chr16	22893467	22893490	-	0.675037612915039	0.465889399361248	Kng1	GCTGTGCAATGGAATGACCAAGC
chr16	22897999	22898022	-	0.716614532470703	0.517957825773348	Kng1	AGTTGATGTCCATGACCAAGGCC
chr16	22927381	22927404	-	0.83484748840332	0.436354057981118	Eif4a2	ACGTCCACACCCACTCCTTACCT
chr16	22927488	22927511	-	0.633306198120117	0.458686414142743	Eif4a2	AATTCATATCATCAAAGTTATCA
chr16	22927573	22927596	-	0.588112945556641	0.449209602763977	Eif4a2	ATACAAGGGATAATAGCTCTTTG
chr16	22927579	22927602	-	0.634154205322266	0.535737648924057	Eif4a2	CCTTTAATACAAGGGATAATAGC
chr16	22928862	22928885	-	0.663806838989258	0.416079182129013	Eif4a2	GCATATCAAACACTCTCCCTGGA
chr16	22929053	22929076	-	0.382243766784668	0.435056884743899	Eif4a2	ATTTCTGGAAAATCTCATAGATC
chr16	22929071	22929094	-	0.433529968261719	0.489689588785984	Eif4a2	CCTGAATGCTTGTATTTAATTTC
chr16	22929419	22929442	-	0.401221961975098	0.299578382555848	Eif4a2	ATTCCTTCAAGGGTCAATTCTTC
chr16	22934506	22934529	-	0.730033569335938	0.482106621321191	Rfc4	AGGCGTACCATGGAAAAAGAATC
chr16	22934562	22934585	-	0.554018058776856	0.45252537347854	Rfc4	AGATTGTAATTCTGGATGAAGCA
chr16	22934586	22934609	-	0.740084609985352	0.515020169541712	Rfc4	GTGGGAAGCCATGTCCTCCCTTT
chr16	22934606	22934629	-	0.149487380981445	0.353320167233385	Rfc4	ACTCCTTTGTTTCTGATTTAGTG
chr16	22939725	22939748	-	0.482101516723633	0.332852036057547	Rfc4	ATTTCTGCAGCTTCCTAATCTCT
chr16	23140157	23140180	-	0.641919555664062	0.344013223913846	St6gal1	TTCATGTTCAGATAGTTCCTCCA
chr16	23140163	23140186	-	0.296714973449707	0.363121718471738	St6gal1	TATTTATTCATGTTCAGATAGTT
chr16	23247975	23247998	-	0.598563499450684	0.400627639519527	Rtp1	TAGAGAACGTGGGGAAAGAGGGT
chr16	23289124	23289147	-	0.757633056640625	0.475197001035636	Masp1	ACATCCAGAACTACAACCATGAC
chr16	23304477	23304500	-	0.706721725463867	0.483739045922115	Masp1	GATTAAAGCTGGTTCAAAAGTAT
chr16	23310821	23310844	-	0.764641494750977	0.504741891677751	Masp1	CCCAGAGGACAGGCACAATCACC
chr16	23332613	23332636	-	0.51549373626709	0.405608825890121	Masp1	CTTCATGCACTTCAACTTGGAAT
chr16	23431930	23431953	-	0.8090234375	0.511618447209024	Rtp4	GACTGCATGCCTCACAATTGCGT
chr16	23791957	23791980	-	0.789422912597656	0.422994436357847	Bcl6	ATCCCCCACAGTGAAGCAGAAAT
chr16	23793764	23793787	-	0.616593322753906	0.590368449057891	Bcl6	CAGCGGCCTGTTCTACAGTATCT
chr16	23796272	23796295	-	0.725969161987305	0.512525302682621	Bcl6	GAGCCCATAAGACAGTGCTCATG
chr16	25136142	25136165	-	0.645906372070313	0.413727794409173	Tprg1	GTTATACTCTGCTGTCTTGAAAT
chr16	25136210	25136233	-	0.744137573242188	0.511096524764909	Tprg1	CCCGTGTAACAAAGTACTTCCGT
chr16	25803312	25803335	-	0.411908149719238	0.383140813735545	P3h2	ACAGCATTTGTCAAACGTCATAA
chr16	25811502	25811525	-	0.531463432312012	0.473414650513	P3h2	AGAGAGTATTTCAATGAAGACAT
chr16	26190255	26190278	-	0.635803146362305	0.478241181288403	Cldn1	CTCCTATGCTGGGGACAACATCG
chr16	26293031	26293054	-	0.760365142822266	0.620836050758902	Cldn16	CATTATACATACAGGGATGTTCT
chr16	26296337	26296360	-	0.371722984313965	0.397073298030552	Cldn16	ATTTGTGGGTCATCAGGTAGGAA
chr16	26300019	26300042	-	0.929061965942383	0.488927593212946	Cldn16	TATTGGATCCCAAGAAATATATT
chr16	26343574	26343597	-	0.522694435119629	0.40733551844876	Tmem207	TTGTTCTAAATATGTGTTTCAGC
chr16	26345443	26345466	-	0.682213439941406	0.456747966745097	Tmem207	GCATGTCAACATCAAGTCCTTTC
chr16	26511625	26511648	-	0.617958488464355	0.579960374747709	Il1rap	CAGTCACAGTCCTGGTGAGGTGA
chr16	26533653	26533676	-	0.636694259643555	0.445328452358058	Il1rap	ATGACCGTGAGCACCGTCTTAGC
chr16	26782715	26782738	-	0.0552798175811768	0.405753843441075	Gmnc	AAAAATTTTCACATAGAATCGCC
chr16	27188865	27188888	-	0.489582099914551	0.43667371948765	Uts2b	ACATGAAGGTCTTTTCAACCTCT
chr16	27228153	27228176	-	0.474588623046875	0.401207206422454	Ccdc50	ACAAAATCATACCTCATCCTTCT
chr16	27240915	27240938	-	0.599614715576172	0.352613575074076	Ccdc50	TCTTCTGAGAAGGGAGAAGTCCT
chr16	28008351	28008374	-	0.551662673950195	0.488876958832095	Fgf12	CCCCAGAATGCAAATTTAAGGAG
chr16	28008370	28008393	-	0.016587438583374	0.247968683024658	Fgf12	TTTCTTCAGGATGTTTTTACCCC
chr16	28191678	28191701	-	0.601676292419434	0.40893018715386	Fgf12	TGTGGCCATGAATGGAGAAGGCT
chr16	28647594	28647617	-	0.661840362548828	0.493003228188417	Mb21d2	CCCTTCTGGTGCCCGCCCTTAAG
chr16	28648200	28648223	-	0.686059799194336	0.46880796583067	Mb21d2	TGGTGAAAATAGTTTGCACGCTA
chr16	29039142	29039165	-	0.639735298156738	0.430755804788051	Plaat1	TTCTGTATGTGTCATTTCCCACA
chr16	29098015	29098038	-	0.492650184631348	0.424971413761294	Atp13a5	ATTTCAGGACACCTACATTGACA
chr16	29127154	29127177	-	0.724145736694336	0.406354098629786	Atp13a5	ACCAGTTTCCAGGCAGTCCACAG
chr16	29127168	29127191	-	0.216206512451172	0.452749853241553	Atp13a5	ACATTATCTTTTTAACCAGTTTC
chr16	29129594	29129617	-	0.641807556152344	0.409490662175985	Atp13a5	TTCAGACAGGAACTCTGACAGAA
chr16	29140589	29140612	-	0.794358749389648	0.490045882917269	Atp13a5	GGAGAAAGTATACCTGTTACAAA
chr16	29152843	29152866	-	0.695650100708008	0.569946336133776	Atp13a5	CACTCACTCTGTGGCTGTCTCAG
chr16	29152871	29152894	-	0.585001564025879	0.409623670447516	Atp13a5	AATCCATTCTATGTGTTCCAAGC
chr16	29241551	29241574	-	0.631099166870117	0.360726654080575	Atp13a4	TTCTAGGTGACAATCTTCAGACT
chr16	29258892	29258915	-	0.641126556396484	0.56069923110705	Atp13a4	CACAACACAGGGTTTCCGAGTCA
chr16	29258911	29258934	-	0.626266403198242	0.432230723914484	Atp13a4	TTAGTGAACTTCAGATTTACACA
chr16	29258930	29258953	-	0.509983329772949	0.527982723610992	Atp13a4	ACAGTACCAACTAGTTTTATTAG
chr16	29278315	29278338	-	0.457656288146973	0.388470844508898	Atp13a4	TTAATTCTGACAGGGAGCAGAGT
chr16	29290801	29290824	-	0.377891159057617	0.405305281928139	Atp13a4	CATCTTTCAACTCTTCAGCGTCT
chr16	29290831	29290854	-	0.675741348266602	0.500842189810799	Atp13a4	CGTCTGCTAACAGGTTCTGAATC
chr16	29294264	29294287	-	0.614770469665527	0.353851290294962	Atp13a4	GCTCCCTGGAAGACTGGCTCAGT
chr16	29294429	29294452	-	0.730835266113281	0.451129184491849	Atp13a4	TTGTAGGTGAGATACATAAAAGT
chr16	29298680	29298703	-	0.611930198669434	0.392344144161591	Atp13a4	TTCTTGGAAAAAAGTAATATGGA
chr16	29404992	29405015	-	0.778140411376953	0.460222980378772	Opa1	TGTAATGAAAGGTGAGTTAGAGA
chr16	29405013	29405036	-	0.496769523620605	0.479391511679082	Opa1	ATTGGAGAAAGTTTCAATTTATG
chr16	29405072	29405095	-	0.594495353698731	0.39797269848885	Opa1	AGAGTCTTGCAGCTAACCTTGCT
chr16	29405878	29405901	-	0.768502349853516	0.52308284739421	Opa1	ATGTTGATGATACAAACCCAAAT
chr16	29408550	29408573	-	0.785579528808594	0.411452668729239	Opa1	TACTTACCTTCCTGTAATGCTTG
chr16	29429500	29429523	-	0.507131652832031	0.503769682944586	Opa1	AACAAGGCCACATGGTGAGGGCC
chr16	29430446	29430469	-	0.587727661132812	0.477761092631885	Opa1	CCTTGGATGCACAGGATGATGGC
chr16	29432989	29433012	-	0.273326549530029	0.417977848238807	Opa1	GCAGTTTTGAATTCTGAAAAAAT
chr16	29433954	29433977	-	0.560302391052246	0.461950160709965	Opa1	AAACTATCAGCCTGTTGTTCAAC
chr16	29433973	29433996	-	0.715400924682617	0.515279521528789	Opa1	AGAAGGCAGCTTACCTTTAAAAC
chr16	29884665	29884688	-	0.593736457824707	0.287768391880316	Hes1	TTCTTGCCCTTCGCCTCTTCTCC
chr16	30092869	30092892	-	0.521170539855957	0.455149339479142	Lrrc15	GTAATCTTAAGGAACTCCAGTTG
chr16	30128118	30128141	-	0.645341720581055	0.386496968540382	Gp5	TCGCGAAACAACCTGACCCACCT
chr16	30159200	30159223	-	0.525521354675293	0.507632887124221	Atp13a3	AAATTAGGAGACAACATGTTGAC
chr16	30160043	30160066	-	0.624853019714355	0.417558904524833	Atp13a3	TGGGATTGATTATAATGCAGAAC
chr16	30162359	30162382	-	0.430927925109863	0.334210512520885	Atp13a3	TTTTCAAAAGTTCCAGTTGATTT
chr16	30162583	30162606	-	0.596280250549316	0.430584994224584	Atp13a3	TGAGATAGGAATTGTTCGCCAGT
chr16	30163434	30163457	-	0.709434814453125	0.517725199887566	Atp13a3	GATTCTGGAAGAAGCAACTGAAG
chr16	30163438	30163461	-	0.406987380981445	0.331868824930257	Atp13a3	TTTAGATTCTGGAAGAAGCAACT
chr16	30166561	30166584	-	0.533025245666504	0.51365087441085	Atp13a3	CCAGAAGACAATGTTTGCAGTGA
chr16	30166572	30166595	-	0.110136241912842	0.403160155205112	Atp13a3	GATTTCTTTTACCAGAAGACAAT
chr16	30166590	30166613	-	0.0233440399169922	0.464687900680048	Atp13a3	ATGTGTGTTTTTTGTTTAGATTT
chr16	30166879	30166902	-	0.461751480102539	0.424759870649443	Atp13a3	GATCTGTGGGGAATTCAGCGAGT
chr16	30166910	30166933	-	0.569076843261719	0.414866720602563	Atp13a3	TTAGACTGGAACTCTTACCGAAG
chr16	30168680	30168703	-	0.754057693481445	0.396595007379527	Atp13a3	TGTTGACTGTAGAAAGAAGTTCA
chr16	30168686	30168709	-	0.122488098144531	0.372501983349933	Atp13a3	TTTTTATGTTGACTGTAGAAAGA
chr16	30169789	30169812	-	0.767185516357422	0.398187032050915	Atp13a3	TCTACACAATCATCAATAGCATC
chr16	30169852	30169875	-	0.770231399536133	0.544761964352145	Atp13a3	AACTCTATAGAGATGCCTACTTG
chr16	30169909	30169932	-	0.544264678955078	0.388461405546765	Atp13a3	GTACTTCCAAAGGACAGCTTGTT
chr16	30169920	30169943	-	0.641631469726562	0.520333168049585	Atp13a3	AAAAGGATTTAGTACTTCCAAAG
chr16	30169927	30169950	-	0.0122629022598267	0.420741874444196	Atp13a3	ATTTTTAAAAAGGATTTAGTACT
chr16	30170224	30170247	-	0.275898532867432	0.540556920595029	Atp13a3	AAATGTGATTTTTCATAATAGGA
chr16	30174665	30174688	-	0.373568000793457	0.54966085801053	Atp13a3	CATTTTCCAGCTCTTCAGTGTTA
chr16	30176057	30176080	-	0.737673034667969	0.454761170666558	Atp13a3	TGGAGTAAATGAAATTGCTGTGA
chr16	30178508	30178531	-	0.55358470916748	0.408843331724567	Atp13a3	TGAAAAGCATAGTGCAGGACTGA
chr16	30178545	30178568	-	0.596298332214355	0.46980210098758	Atp13a3	GGGGACTGGATGAAGGTGTATCT
chr16	30178549	30178572	-	0.578003845214844	0.410293652624542	Atp13a3	TTTAGGGGACTGGATGAAGGTGT
chr16	30180272	30180295	-	0.827130126953125	0.547096965215605	Atp13a3	CCCACCATAGCATAAGATATTTC
chr16	30180698	30180721	-	0.397316055297852	0.474667753595245	Atp13a3	GTTAATGAGGTTTCTAATGGCCA
chr16	30180769	30180792	-	0.58651180267334	0.553131111421585	Atp13a3	GAGTATGGTTTTGTGCAAAAATT
chr16	30366280	30366303	-	0.779595336914062	0.360900005947737	Tmem44	TGTCCCATCACCTTAGGATTCTC
chr16	30390012	30390035	-	0.710909652709961	0.524955265954005	Lsg1	AGAAACTCCACACTGGAAAGAAA
chr16	30392167	30392190	-	0.575298118591309	0.446170079372722	Lsg1	TAGGAGTGTTACGTGAAAGAGAT
chr16	30404482	30404505	-	0.579006271362305	0.462754357882517	Lsg1	TTCACAGCTGCATACAAGTGAAC
chr16	30419990	30420013	-	0.71095344543457	0.544849160893148	Fam43a	AACTCTGCCAGAGCGTTGGCTGA
chr16	30928486	30928509	-	0.70147705078125	0.388482516739427	Acap2	TGAAGCTAAACTGGAAAAAATGG
chr16	30928543	30928566	-	0.458230667114258	0.369280997192095	Acap2	TTTTCCTGTCAAATAGCTTATGT
chr16	30929322	30929345	-	0.581035346984863	0.433760600525958	Acap2	GACACTTGGGAGCCAGAGCTCTT
chr16	30929328	30929351	-	0.52151237487793	0.417863897926814	Acap2	ACTTTAGACACTTGGGAGCCAGA
chr16	30934903	30934926	-	0.618378410339355	0.516645837940003	Acap2	GAAGTTGTATGCTCCAGGCAGAT
chr16	30958450	30958473	-	0.567202491760254	0.471115506500757	Acap2	GAGATCTTAGAAAATTCAAAGAT
chr16	30958457	30958480	-	0.41940788269043	0.410763324192001	Acap2	TCTTTTAGAGATCTTAGAAAATT
chr16	30960600	30960623	-	0.346133842468262	0.45130907381077	Acap2	CTTTCTAGATTCTGTTTGACCAA
chr16	31440056	31440079	-	0.570595283508301	0.473687759002326	Gm536	GATGACTTAGACAACAGAGGTGC
chr16	31562060	31562083	-	0.694175872802734	0.438405249328946	Dlg1	TTGGTGAGATATGAGAATGAGAA
chr16	31606928	31606951	-	0.649169540405273	0.479579323028161	Dlg1	CCCTTTCAAGTGTGATTTCCTCA
chr16	31609104	31609127	-	0.770649032592773	0.487011797385001	Dlg1	GGACGTACCGCAATCTTCCATCC
chr16	31610532	31610555	-	0.538590507507324	0.585471278982129	Dlg1	CTCTCAGTATACAGTCATTTACC
chr16	31610583	31610606	-	0.476771049499512	0.283432061228415	Dlg1	ATGCCTCCACTGCTTTGCTGTGG
chr16	31610655	31610678	-	0.0147200608253479	0.174927242701548	Dlg1	TTTCCATGATTTTTTCTGATGCT
chr16	31610665	31610688	-	0.235736637115479	0.424138925217972	Dlg1	ATGAGCTTTATTTCCATGATTTT
chr16	31610674	31610697	-	0.329187088012695	0.384439890718766	Dlg1	GGACCTTTAATGAGCTTTATTTC
chr16	31610701	31610724	-	0.349739036560059	0.429998910879333	Dlg1	ATGCATATTTCATCTTATGTACC
chr16	31615712	31615735	-	0.506210289001465	0.338487646202096	Dlg1	AGGCAGTCACTGCTTCTTCATGA
chr16	31615769	31615792	-	0.451723785400391	0.370112601792293	Dlg1	TATACATACTTGTTGGTTTTGCC
chr16	31624496	31624519	-	0.504191780090332	0.536571731216132	Dlg1	GAAATGGGTGAGTACCTGGCTGG
chr16	31648312	31648335	-	0.357414093017578	0.320193634600137	Dlg1	GTGCAGCTGCTGCTTGTTCGTGA
chr16	31760902	31760925	-	0.782552337646484	0.52859798328956	Pigz	CCTGCCATGACCTCAGGTGACTG
chr16	31773037	31773060	-	0.357106895446777	0.376848410440843	Ncbp2	TATCACCACTTTTGCTGAAGAGT
chr16	31773062	31773085	-	0.843960571289063	0.396128577804611	Ncbp2	TCCAGACCCATGATGATCTTCTT
chr16	31775126	31775149	-	0.650880355834961	0.369096723319215	Ncbp2	TGTACCGCATTGCGTTCTCCGCA
chr16	31808113	31808136	-	0.660920791625977	0.437024855593598	Senp5	ATGGAACATCCTTCTAGTGACAA
chr16	31808221	31808244	-	0.716883239746094	0.501343112097961	Senp5	GATGACACATTCCCTGACCAGCA
chr16	31808785	31808808	-	0.792094116210938	0.567280910084394	Senp5	GGTAGAGCCAATGGTCACGAACC
chr16	31852670	31852693	-	0.669259643554687	0.568441127438232	Pak2	CAGAAACAACCAAAGAAGGAATT
chr16	31852700	31852723	-	0.550813980102539	0.35196088644863	Pak2	TTACAGGTTGCTATCAAGCAGAT
chr16	31853718	31853741	-	0.347631645202637	0.393316439140152	Pak2	CTGCCACTGATGTGGCCCTGGGG
chr16	31856109	31856132	-	0.618238830566406	0.509208868934658	Pak2	AAACAGGAACTATTGTGAGCATA
chr16	31858721	31858744	-	0.693910598754883	0.556635801206079	Pak2	CACACGGTCTGTCATCGACCCCA
chr16	31862813	31862836	-	0.0788505792617798	0.371041083226701	Pak2	TGGGTTTCTTTTGGTTAGGGCAT
chr16	31871064	31871087	-	0.518635101318359	0.37640352285517	Pak2	TCAGCCAATCACAGTTTGAAACC
chr16	31871087	31871110	-	0.637006721496582	0.451806825960699	Pak2	GCACCGGAGGAAAAGATCCTTTA
chr16	31906182	31906205	-	0.722894592285156	0.522054981209216	Pigx	CCTGTGCACTATCGCTATCACCG
chr16	31906228	31906251	-	0.669840698242188	0.406052457484812	Pigx	TGCCCGGCAGGATGCACAGTGCA
chr16	31906277	31906300	-	0.84822883605957	0.507605775324449	Pigx	ATATAGAAGCCCCCAACTACTTG
chr16	31911270	31911293	-	0.300429534912109	0.472898980828575	Pigx	ATAAAAGTGAAATTTGGAGAGAG
chr16	31911298	31911321	-	0.625147399902344	0.420661949133835	Pigx	AATATCCTTATCTTACAGAGACC
chr16	31915826	31915849	-	0.126343259811401	0.406288966003688	Pigx	AGGCAAGAATTTTTGAAAGATGG
chr16	31915861	31915884	-	0.610093078613281	0.411948821146621	Pigx	TAGGTGTAAGGGCCACTTGTTCT
chr16	31925724	31925747	-	0.567479515075684	0.397034542301543	Cep19	ACTGTTCCGCAGCTCTGGTGCAA
chr16	31963036	31963059	-	0.573898048400879	0.493873746021942	Nrros	CAACACCTCCTCCCCGCAGGAGA
chr16	32057478	32057501	-	0.702871170043945	0.564170984996396	Fbxo45	CATTACATCGGAACCCCATCGCT
chr16	32057552	32057575	-	0.709508895874023	0.456516668650872	Fbxo45	GGTGCGTGCTTTCCAACATGCCT
chr16	32070689	32070712	-	0.290255813598633	0.286960183458513	Wdr53	TTTGCATTCAGGCAAAGGATTGA
chr16	32070881	32070904	-	0.759151153564453	0.506159899209733	Wdr53	AGAGACCTGACATCTAGTACACT
chr16	32070937	32070960	-	0.499723129272461	0.502517577364783	Wdr53	ATGAAAGACAGTTGATTTCTTCC
chr16	32070986	32071009	-	0.606012496948242	0.365685916200199	Wdr53	ATTGCCCCAGAGTCATCAGCCGA
chr16	32075356	32075379	-	0.461972999572754	0.414384561377061	Wdr53	GGAGCCGACCAGGGGTCTGGGGG
chr16	32097215	32097238	-	0.335857276916504	0.442223779335804	Rnf168	CTTACTGATTTCCTTTGATTCTT
chr16	32108005	32108028	-	0.0134274220466614	0.371516354361671	Rnf168	CTTGTATTTTTCTTCTGGGACTT
chr16	32117340	32117363	-	0.630402717590332	0.463309021749697	Rnf168	GTGTCTCCTACACATAACTGTGG
chr16	32117402	32117425	-	0.681953811645508	0.653567761008438	Rnf168	CAATACATAAATCATCAGGACTG
chr16	32117466	32117489	-	0.613015251159668	0.542380153305153	Rnf168	CTAGAAGAGTTAACTGCAGCTTC
chr16	32191228	32191251	-	0.520334548950195	0.38791601759791	Ubxn7	TCATCAGCCACTTATTCTGCATC
chr16	32191353	32191376	-	0.19524471282959	0.353266674637894	Ubxn7	ATTAACTGTTGTTCTCACCTGCC
chr16	32198622	32198645	-	0.542765960693359	0.44981976360503	Ubxn7	AGCTGATTGGTCCTGAGTGCGGG
chr16	32225673	32225696	-	0.235878734588623	0.321214767236	Tm4sf19	TCATATTTCTGTGGGCATCTGGG
chr16	32225737	32225760	-	0.371231651306152	0.435462063216526	Tm4sf19	GCAAATCCTTCAGAAAATTTGAC
chr16	32227496	32227519	-	0.762849197387695	0.531346185143908	Gm20056	CCTGATCCTCTCCCTCTGAGAAG
chr16	32227638	32227661	-	0.591833038330078	0.359471950788427	Gm20056	TCCAAATCATAGAGTCTAAAAGC
chr16	32241731	32241754	-	0.25183614730835	0.459170938463227	Dynlt2b	ATCATTTCTGATAGACGTTTTGT
chr16	32241742	32241765	-	0.447461929321289	0.360419272279355	Dynlt2b	GCTTATCTTTAATCATTTCTGAT
chr16	32297237	32297260	-	0.532625312805176	0.488774677243102	Slc51a	CCTGCTGATGATGGTCATGGTGG
chr16	32297252	32297275	-	0.57386890411377	0.38046766298807	Slc51a	TGCCGTATGCTTTTACCTGCTGA
chr16	32298511	32298534	-	0.68702751159668	0.470703826878522	Slc51a	CCTATACAAGAACACCCTTTGCC
chr16	32435636	32435659	-	0.502257041931152	0.501009274036928	Tfrc	AATTCATGGAACTGATTTTCAAT
chr16	32435975	32435998	-	0.624781188964844	0.573201002787946	Tfrc	CTGAATGCCACATAACCCTCGGG
chr16	32435999	32436022	-	0.596144218444824	0.535680957865168	Tfrc	CTTACAGAAACTTCTGTAGGTTT
chr16	32437041	32437064	-	0.549852485656738	0.4499968947877	Tfrc	GTGCCAAAATTAGCATGGACCAG
chr16	32437141	32437164	-	0.499716873168945	0.429673339988404	Tfrc	ATAATTCATACTCACCTTTTCTG
chr16	32437483	32437506	-	0.587010192871094	0.377717065698519	Tfrc	TTCTTGTCCATGTATATGAGGAC
chr16	32439298	32439321	-	0.594494819641113	0.466268141624736	Tfrc	ATAACTCCAAAGATGTTAAGTAT
chr16	32439319	32439342	-	0.695735092163086	0.525502409523267	Tfrc	CCTGGTTCCTCATAACCTTTAAT
chr16	32442188	32442211	-	0.709556732177734	0.519124942876823	Tfrc	AATGCAAAGATGAAAGGTATCCC
chr16	32442216	32442239	-	0.49563533782959	0.365520112739548	Tfrc	TCCAAATTAATATAAGTGAAAGC
chr16	32488791	32488814	-	0.803355331420898	0.537309271168633	Tnk2	CGTAGGCGGTCCAACAAAGATCC
chr16	32490380	32490403	-	0.724220352172852	0.422989905653391	Tnk2	TCTGGCTCCTCAAAGTCCTGAAG
chr16	32569652	32569675	-	0.696271514892578	0.377211878401412	Muc4	TCTGAAGATGATGTCACTTGAGA
chr16	32570147	32570170	-	0.197747268676758	0.425647384022873	Muc4	GTAGTTATTGCCTTTGTTTGTTT
chr16	32572654	32572677	-	0.686784820556641	0.484626396342023	Muc4	TGTTGAGAGCATGTGAAGTGGTT
chr16	32615103	32615126	-	0.761037139892578	0.506379904341315	Muc20	AGTGCAACTAGTATCAGTTCAGA
chr16	32627221	32627244	-	0.801537094116211	0.500484513633739	Smbd1	AATGTCTCCTCTCCTCCAGGCAG
chr16	32654082	32654105	-	0.651059875488281	0.392138217281168	Rubcn	TCCTCGTTATCACACAGATGGTA
chr16	32658661	32658684	-	0.628794784545898	0.525366576325855	Rubcn	GAAGACCATCAGAAGGACAGTCC
chr16	32661935	32661958	-	0.679115447998047	0.532936491564761	Rubcn	CCTGCAGGAGGCCCCAGGAATAT
chr16	32665054	32665077	-	0.353617324829102	0.333077723938907	Rubcn	GTTTGCCAGAAAGCAGGAGAGCC
chr16	32704524	32704547	-	0.442454261779785	0.464668184921959	Fyttd1	GTCTTGGAAAGTTTTGCTTCTTT
chr16	32704607	32704630	-	0.790964660644531	0.43731936545053	Fyttd1	GACCTTACCAGAATTCTGCTGGA
chr16	32715534	32715557	-	0.247547855377197	0.435631228772113	Fyttd1	ACTGATTAGGTCTTTTGAGAACA
chr16	32718756	32718779	-	0.419116134643555	0.300946929370275	Fyttd1	TTTCCATTCCTGGTAAAATTAGC
chr16	32770749	32770772	-	0.599912300109863	0.489298827103829	Lrch3	GAACAGCCTCTGGGATATACCGA
chr16	32770773	32770796	-	0.687634887695312	0.480863503669471	Lrch3	GGAATGTCAGAGCTTGTAAGTTT
chr16	32779784	32779807	-	0.591019477844238	0.385553798973088	Lrch3	TTGCACGAGAAGTCGAGCCGTAT
chr16	32779889	32779912	-	0.629543418884277	0.231675859487944	Lrch3	TCCATACTTACCTGTGCAGGAGG
chr16	32782010	32782033	-	0.416131286621094	0.518089323361323	Lrch3	AATATGTGGATTTTGCCTTTTAT
chr16	32794341	32794364	-	0.752541046142578	0.398156748196435	Lrch3	ACACATGAACAGAACACTTACCT
chr16	32807236	32807259	-	0.417553520202637	0.432615082898262	Lrch3	CTTTGACAAAGTCTAGGACAGCA
chr16	32851206	32851229	-	0.598870735168457	0.430499529656551	Iqcg	TATGAAAAGAAATGCTGAGCTGC
chr16	32865927	32865950	-	0.580756072998047	0.49491601125843	Iqcg	AAAAACCTACAAAGCAGACCATG
chr16	32865933	32865956	-	0.626994514465332	0.516436088569156	Iqcg	CCTTTAAAAAACCTACAAAGCAG
chr16	32866049	32866072	-	0.668655166625977	0.591314146251249	Iqcg	GAAAGCCAGCCACGAAGGAGCAT
chr16	32866055	32866078	-	0.176015567779541	0.305863204790626	Iqcg	TTTTTAGAAAGCCAGCCACGAAG
chr16	32866062	32866085	-	0.0147547197341919	0.343397480394341	Iqcg	ACCTTTATTTTTAGAAAGCCAGC
chr16	32870420	32870443	-	0.457013626098633	0.53560688952199	Iqcg	CAACCTGAGGTCACTGTGGTGGT
chr16	32877808	32877831	-	0.756636047363281	0.471409902460517	Rpl35a	AGAAGAGCCGTGTGCTCTCTTTG
chr16	32879046	32879069	-	0.644897842407227	0.452026216537915	Rpl35a	CCTCCAGGAGTCACTGTATTGCT
chr16	32887658	32887681	-	0.266093196868896	0.564196924288384	Lmln	CAAGATATCTTTTCTCAGGGAGC
chr16	32887674	32887697	-	0.627806816101074	0.449042319150144	Lmln	TTATTACATACCTTTACAAGATA
chr16	32908472	32908495	-	0.708825759887695	0.360414713343195	Lmln	TCACTCCACTGATACAAGCCAAG
chr16	32917328	32917351	-	0.671737365722656	0.435266226528816	Lmln	CAGCTCTTCCTGACAAATTCACA
chr16	33025062	33025085	-	0.75177978515625	0.693215825157456	Osbpl11	CAAAGTACTCCAACAGCCCAGCT
chr16	33025183	33025206	-	0.688609313964844	0.409447656485752	Osbpl11	TACTGCTCCCCGCTGGCGGCATT
chr16	33034792	33034815	-	0.743068618774414	0.475320000585702	Osbpl11	AGCATCAAGAGGTCCTGGTCCAA
chr16	33034824	33034847	-	0.602257843017578	0.46102021242266	Osbpl11	AGCAGTTCATAGTTGCCATGGAA
chr16	33037109	33037132	-	0.668418426513672	0.420546485550939	Osbpl11	TAGTGGTTTGATAAAGGAATCTT
chr16	33104785	33104808	-	0.705844039916992	0.413494062175591	Snx4	TATACACCATAGAGTCGATCTGC
chr16	33104836	33104859	-	0.800436859130859	0.515215275431044	Snx4	TACTCATATGATACTTACCTAAA
chr16	33255329	33255352	-	0.594669036865234	0.420633964490515	Zfp148	GTACTTACAGGGACATTGAGTGC
chr16	33287245	33287268	-	0.434610977172852	0.448861057081365	Zfp148	GGGGTTTTCAAACCAAGTGATCC
chr16	33287334	33287357	-	0.551847534179687	0.416461225574702	Zfp148	ATTCAATACCTGTATGAATGAAG
chr16	33316124	33316147	-	0.769586410522461	0.431290834255667	Zfp148	TGTTTCAATACACGATCTGTTCT
chr16	33316159	33316182	-	0.0113507318496704	0.335240582256603	Zfp148	GTTTTTTGTCGTGATTTTCATGG
chr16	33316364	33316387	-	0.54769287109375	0.402239637134559	Zfp148	GTGCTCGACGAGTAGAGAGGCAG
chr16	33316369	33316392	-	0.36108081817627	0.449476656267905	Zfp148	CTTTAGTGCTCGACGAGTAGAGA
chr16	33546855	33546878	-	0.807319183349609	0.490722993282507	Heg1	GGCTGAGCCTGAGAAGGAGAGTC
chr16	33623409	33623432	-	0.550930671691895	0.558628990467897	Muc13	CAGGGGTTAGGGTTGCAGAGATC
chr16	33626416	33626439	-	0.566494178771973	0.46126680838077	Muc13	ATAATTACAGTCTGTCCATAGTC
chr16	33628282	33628305	-	0.713137817382812	0.556401248153786	Muc13	CTACGGATACACTGACGTCCTTT
chr16	33782026	33782049	-	0.668178558349609	0.565215104879719	Umps	CTCTGGATGTGATGGAGGAGTTG
chr16	33784257	33784280	-	0.581926078796387	0.353841414921561	Umps	TTCCAGACTGCAAAAAATGCGGG
chr16	33784275	33784298	-	0.249259204864502	0.584355393432423	Umps	CAGGTCGCAGACATTTTATTCCA
chr16	33860357	33860380	-	0.658654861450195	0.528375382530445	Kalrn	GACTCTGGAAGGAGGCTCTTACC
chr16	33860371	33860394	-	0.140683155059814	0.290074399309219	Kalrn	TTCTTCTCTTTTTAGACTCTGGA
chr16	33994787	33994810	-	0.646621780395508	0.500017979559897	Kalrn	AAGGAGCCAATTCAGCTCCCCAA
chr16	33996672	33996695	-	0.623323669433594	0.441937908553415	Kalrn	GCAAAGAGATCAAAGACTCTTCA
chr16	34033260	34033283	-	0.562162590026855	0.499559254555581	Kalrn	CCCACAGCCATCTTGAGCGAGCT
chr16	34134725	34134748	-	0.617894515991211	0.449187023914774	Kalrn	CCCTGCTTTGTCTCCTAGAATGC
chr16	34517533	34517556	-	0.687094955444336	0.533584902837355	Ccdc14	AAAAAGAAAACCTGAATCTTCAT
chr16	34517650	34517673	-	0.409537506103516	0.485459752394858	Ccdc14	GAATTGCATCTGTTTTCCGAATA
chr16	34517680	34517703	-	0.506991996765137	0.368652823735479	Ccdc14	GATCTGTTCTTTCTGCCTTCTAA
chr16	34525340	34525363	-	0.674248962402344	0.475077028107963	Ccdc14	AAGCCAAGCTATTCATCAGTGAC
chr16	34525624	34525647	-	0.672003860473633	0.528033840996824	Ccdc14	GTAACAAACTATATATACCCACA
chr16	34526947	34526970	-	0.366892395019531	0.386648794739824	Ccdc14	GTAACTCTGCTTCCTTGGGAGCT
chr16	34541864	34541887	-	0.783066482543945	0.522573839694215	Ccdc14	CTCTGTAGTAACTCCTGGCTCTT
chr16	34541881	34541904	-	0.0484761810302734	0.41167954183336	Ccdc14	AGAGCTCTTCATTTTTACTCTGT
chr16	34541933	34541956	-	0.0137945544719696	0.448000657748132	Ccdc14	AATAAAGTGGTGAATTTTTTGTT
chr16	34541963	34541986	-	0.799364624023438	0.46245336308275	Ccdc14	TTATGAAGCAGAGTCTGCTCTTT
chr16	34693572	34693595	-	0.641935119628906	0.606200647588888	Mylk	GAAAGAACAGGCTGATCACGCTT
chr16	34699920	34699943	-	0.628032646179199	0.48123634164734	Mylk	CTCACCCTCGCAGATGAACTTGA
chr16	34699930	34699953	-	0.297974853515625	0.396934010165678	Mylk	ATCAGTTTTACTCACCCTCGCAG
chr16	34735330	34735353	-	0.632377777099609	0.50793104345677	Mylk	GAACCAGGGTGAACACGTCCTCA
chr16	34742770	34742793	-	0.317880878448486	0.32461511760113	Mylk	CCTCCTTGACTTCTTCTTTCCCA
chr16	34743008	34743031	-	0.428390655517578	0.461092301579774	Mylk	CCTTCTTGGGCGAGGACGATGAA
chr16	34896046	34896069	-	0.538445358276367	0.462447674662007	Hacd2	CTCACCTCTTTGACACTATGTGT
chr16	34920190	34920213	-	0.521035690307617	0.448154908700131	Hacd2	ATAGACTGAATGTGTAAAAGGAG
chr16	34920225	34920248	-	0.534628829956055	0.532701985779006	Hacd2	CCTGGCCCATTTGATGATATAAG
chr16	35149912	35149935	-	0.363075332641602	0.37405453748992	Sec22a	TCCTTAGTCTTTTATGTGGAGCT
chr16	35168145	35168168	-	0.664220581054688	0.583379460244168	Sec22a	CATAGATAACTTCATTCAGAGGA
chr16	35168150	35168173	-	0.47326171875	0.377961197669678	Sec22a	TTTTACATAGATAACTTCATTCA
chr16	35181977	35182000	-	0.718754043579102	0.463758461347249	Sec22a	AGATGCTGTCCAGGAAACTTGCT
chr16	35182107	35182130	-	0.562046356201172	0.365550471515677	Sec22a	GGTCTTCTGTGGGTTGAAATGTC
chr16	35243286	35243309	-	0.663262634277344	0.378769469582903	Pdia5	TCACCTGACCGATGAAGACTTTG
chr16	35550653	35550676	-	0.636499671936035	0.419747204696098	Slc49a4	ACACCAGTGCATGTCAGTCAAGT
chr16	35550713	35550736	-	0.696343231201172	0.456490593733576	Slc49a4	GCATACGCAATACCACTTGGTGT
chr16	35621995	35622018	-	0.513142280578613	0.476970313424165	Hspbap1	GAATGTTCATAATCTTTGAATGG
chr16	35637582	35637605	-	0.726296463012695	0.527506692749815	Hspbap1	CTGAACACACTAGACTCTTCGTA
chr16	35637682	35637705	-	0.482863082885742	0.435823282007578	Hspbap1	AAGCCCCATTACCTGTCCTGGGC
chr16	35639089	35639112	-	0.857046508789063	0.464862577408386	Hspbap1	TACTGACGGTGACAGGATCAAGA
chr16	35666441	35666464	-	0.261389560699463	0.390144792437889	Parp14	TATTTCCAGGCATTTTCAGATGA
chr16	35673126	35673149	-	0.411461372375488	0.481740689395242	Parp14	CAAGAGGTTCAGTTTCTGCTGCA
chr16	35673152	35673175	-	0.670724182128906	0.49289309056115	Parp14	GTAGCAGGAACCAACTGAAAACT
chr16	35674107	35674130	-	0.677872085571289	0.457696929113001	Parp14	AGACCCATGCCATTGTGAACTCT
chr16	35676928	35676951	-	0.294481163024902	0.328396969588256	Parp14	GTACCACTTGGGAAAACGCCCCA
chr16	35676937	35676960	-	0.510678062438965	0.49838019466857	Parp14	AAGGCTTTAGTACCACTTGGGAA
chr16	35677037	35677060	-	0.756843795776367	0.557084126407607	Parp14	CCTGGTGGGCCTACCTGCCAAGG
chr16	35677189	35677212	-	0.701468734741211	0.495912592409986	Parp14	GCTGAGGAGCACAGGTGCCGCTC
chr16	35677833	35677856	-	0.857809219360352	0.469423137113525	Parp14	AGCCTAAAGACAATCCAAACAGC
chr16	35677891	35677914	-	0.689917297363281	0.469537649677261	Parp14	AGGACAGACAAGAGGCTATTGTC
chr16	35678161	35678184	-	0.683944854736328	0.422487879451843	Parp14	AGTCATAAGCAGATTGAAGTTGA
chr16	35680998	35681021	-	0.769813613891602	0.428197223512355	Parp14	TTGTTGACTGTATCAGCCACCGC
chr16	35681027	35681050	-	0.393835983276367	0.373414245235176	Parp14	TAATTGTTTTGTAGATATCAAAA
chr16	35683763	35683786	-	0.859091186523438	0.541252066296232	Parp14	AGGTGGAAGTGAACCGAGATTTT
chr16	35685500	35685523	-	0.758642807006836	0.521366111053487	Parp14	GGAGTCCAAGACAAAAGAAGATG
chr16	35753146	35753169	-	0.674947280883789	0.565304069121641	Dtx3l	AAAAAGAGCACCCGAATGTGCAC
chr16	35753257	35753280	-	0.596883430480957	0.518692150100403	Dtx3l	CTGATGCCTTCCAGCGTGCCACG
chr16	35753359	35753382	-	0.512857284545898	0.432278552877272	Dtx3l	ACACCCGTGGCAAAGTCCAGGAA
chr16	35753413	35753436	-	0.719475479125977	0.484761111539764	Dtx3l	AGCTTCTAGAGCCTGAACTGCTC
chr16	35753630	35753653	-	0.707375946044922	0.42942639138111	Dtx3l	GAGGAGCACCAGAGAGCAAAGGA
chr16	35756989	35757012	-	0.693734741210937	0.50500706166485	Dtx3l	ATGTCTCCCCTGAAGATAAGGAG
chr16	35767890	35767913	-	0.456422424316406	0.48449723721921	Parp9	ATGGGAATTTGCCATCTATAATG
chr16	35767913	35767936	-	0.43177848815918	0.513534776312024	Parp9	AAATTTCGAAGACATTGTGTTTA
chr16	35768214	35768237	-	0.477977752685547	0.470780948462897	Parp9	CCAACGTTGGCAATGATTCTTTT
chr16	35768559	35768582	-	0.533047714233398	0.54746047807904	Parp9	AAGGACGCAACAGTGGGGTCCTC
chr16	35773947	35773970	-	0.714797668457031	0.518323183289872	Parp9	AAATCCTGCATGTATCCAGAATT
chr16	35774064	35774087	-	0.329541244506836	0.39965163380107	Parp9	AATCCTTTTGTGACCCACACCTC
chr16	35774131	35774154	-	0.453811798095703	0.426285081821787	Parp9	ACTTACCTGGTATTTGTTGATTT
chr16	35774143	35774166	-	0.0410730361938477	0.458771713282688	Parp9	GGGTTATTTTTAACTTACCTGGT
chr16	35777194	35777217	-	0.147361974716187	0.383051190369188	Parp9	AGGCATTTTTCTAGACAGGACTT
chr16	35777205	35777228	-	0.32333423614502	0.388870130531074	Parp9	TATCTGGTTTAAGGCATTTTTCT
chr16	35777302	35777325	-	0.571434516906738	0.456134360324373	Parp9	GCAAATGCAAAAACTTCCTCAAA
chr16	35777331	35777354	-	0.045449914932251	0.572434153757038	Parp9	CAGTTAGCGTTTTTTCCTTGTGC
chr16	35784405	35784428	-	0.580771942138672	0.48632004751391	Parp9	CACCCATGAGATTGATGGCAGGA
chr16	35823274	35823297	-	0.656688995361328	0.471676455493931	Kpna1	TCTGGGCCTCATGAAAGCCACCA
chr16	35823310	35823333	-	0.586534652709961	0.357899960067925	Kpna1	TTCTCATACTTACTGGTGCCATC
chr16	35840560	35840583	-	0.783863372802734	0.478321809151486	Kpna1	AGACATAGTCCCTGCACATGGTA
chr16	35841135	35841158	-	0.443409156799316	0.453927044553375	Kpna1	CCTTAGCAAATTCTGGAGGTGGG
chr16	35841938	35841961	-	0.655556106567383	0.432479467636444	Kpna1	TCATTGGGTCCATCTGACAGGTA
chr16	35861993	35862016	-	0.589613494873047	0.462304354753574	Wdr5b	ACTGATGATATGGCCGCCGAGTG
chr16	35862172	35862195	-	0.499317283630371	0.476463598645243	Wdr5b	GAGTCTTATCATCTGAGGCTGAA
chr16	35862313	35862336	-	0.321761016845703	0.372500449243621	Wdr5b	CTTCCCATATTTTCACACTCTCA
chr16	35862370	35862393	-	0.578781661987305	0.489742616488849	Wdr5b	CGGCAGAAATGGGGTCCGAATGT
chr16	35862499	35862522	-	0.616304931640625	0.606014658374676	Wdr5b	CAAAAGACACTGGAGGGTTGCCT
chr16	35862518	35862541	-	0.177307109832764	0.531013090751068	Wdr5b	CCATTTGGAGAAAATTTTACAAA
chr16	35872704	35872727	-	0.607785186767578	0.508754167399727	Fam162a	CCAGAAACACTGACTTGAAGAGG
chr16	35872756	35872779	-	0.59384464263916	0.437327079009334	Fam162a	GGACATTGTCTTAGGTTATATGA
chr16	35903086	35903109	-	0.519452972412109	0.40349308008618	Mix23	ATTCATGTACTATTCTGTCATCA
chr16	35903144	35903167	-	0.533238296508789	0.580537152610301	Mix23	CAGGTTTGGCTGGCATCGATTTT
chr16	35905397	35905420	-	0.659330673217773	0.404639186195562	Mix23	TAACTCTGTCCCTACTGACATGA
chr16	35905430	35905453	-	0.527855567932129	0.5090451701163	Mix23	CTACTGCTGAGGTCTGGGCTATA
chr16	35905481	35905504	-	0.463167572021484	0.466089905103723	Mix23	ATAACGTTAAGTCATCCAGGTTC
chr16	35942726	35942749	-	0.42459659576416	0.324112912354849	Csta1	TGTCTTTCAGATGGATGTAGGGG
chr16	35977205	35977228	-	0.0661352968215942	0.269025544751624	Stfa2l1	TTTTTCTGGTGTATTCAGTCATT
chr16	35980354	35980377	-	0.461863822937012	0.464455894471132	Stfa2l1	TACTCGATGGCTTTGAATTTTTC
chr16	35980377	35980400	-	0.695972747802734	0.43302844837089	Stfa2l1	GTCCTTGGACGACTTGAACTTTA
chr16	35982124	35982147	-	0.839328918457031	0.50885525063617	Stfa2l1	TGTGGAGGTAACAACCACGTCCT
chr16	36006772	36006795	-	0.723698959350586	0.481324540392681	Cstdc4	TACTCAACAGCTTTGAACACTTC
chr16	36006814	36006837	-	0.457842979431152	0.446492372507799	Cstdc4	ACCTTAATGAAGTAATTTTGTCC
chr16	36008291	36008314	-	0.836971969604492	0.483892361278639	Cstdc4	TGTGGAGGAAACAACCACCACCA
chr16	36033926	36033949	-	0.547927055358887	0.480223144980969	Csta3	TACTCAACGGCTTCGAATTTTTC
chr16	36038040	36038063	-	0.824450988769531	0.470429308118508	Csta3	TGTGAAGGAAACAACCACACCCT
chr16	36075949	36075972	-	0.723698959350586	0.481324540392681	Csta2	TACTCAACAGCTTTGAACACTTC
chr16	36075991	36076014	-	0.457192115783691	0.452173702844889	Csta2	ACCTTAATGAAGTAATTTTGTCC
chr16	36077620	36077643	-	0.876347274780273	0.490308815815416	Csta2	TGTGGAGGAAACAACCACCACCA
chr16	36100866	36100889	-	0.545763320922852	0.474724754293905	Stfa1	TACTCAACGGCTTCGAATTTTTC
chr16	36105539	36105562	-	0.779613265991211	0.458014543737855	Stfa1	TGTGAATGAAACAACCATGACCT
chr16	36131593	36131616	-	0.484625549316406	0.448638059862638	Cstdc3	TATTCAACGGCTTCAAATTTTTC
chr16	36142196	36142219	-	0.447921295166016	0.398305400405109	Cstdc6	TGTCTTTCAGATGGATGTAGGTC
chr16	36206922	36206945	-	0.441538925170898	0.462519091548187	Gm7260	AGTCTTTCAGATGGATGTTGGTG
chr16	36224501	36224524	-	0.466220512390137	0.404766541476081	Stfa2	TGTCTTTCAGATGAATGTAGGAC
chr16	36318068	36318091	-	0.783555755615234	0.405030853427879	Casr	TGCTCTCTGCCATCAGGTGCCCT
chr16	36320747	36320770	-	0.599239349365234	0.493338004248219	Casr	GGTCCTGAAACACCTACGGCACC
chr16	36330067	36330090	-	0.912059173583984	0.594037902391839	Casr	CGGATATCCTACAACGTGTACTT
chr16	36330205	36330228	-	0.683436813354492	0.515516024192146	Casr	CCCGTGGACACCTTCGTGAGAAG
chr16	36330240	36330263	-	0.49138988494873	0.439093913603298	Casr	ATTGCCACCTGCAAGACGGCGCA
chr16	36438977	36439000	-	0.588855590820312	0.325755475032498	Cd86	TTCTGCTTCCAGCCAACTTCAGT
chr16	36441108	36441131	-	0.599765739440918	0.434188192072705	Cd86	TACAAAAAAAGCCACCCACAGGA
chr16	36441315	36441338	-	0.712656936645508	0.661632984917622	Cd86	CAAAGGCTCAAAACATAAGCCTG
chr16	36441379	36441402	-	0.428932189941406	0.440173268305424	Cd86	GATGCTGTTTCCGTGGAGACGCA
chr16	36449366	36449389	-	0.699656753540039	0.487169743021069	Cd86	AACTCCAGCACCATGGGCTTGGC
chr16	36542009	36542032	-	0.536550025939941	0.488425804104828	Ildr1	CCTCGCTGCAGCAGCGGGTTCAT
chr16	36579597	36579620	-	0.371289367675781	0.364326420309262	Slc15a2	TCGGCTGATCTCCAAGTGCGGAG
chr16	36580456	36580479	-	0.363757553100586	0.429020807604394	Slc15a2	TTATGATGTTTCAGGGATTTTTT
chr16	36581942	36581965	-	0.643991928100586	0.318928028386703	Slc15a2	TATCCCACTGCCCATGTTCTGGG
chr16	36621199	36621222	-	0.038763861656189	0.370117087984032	Eaf2	TTATTTCTATTTTCAGAACTGAA
chr16	36645092	36645115	-	0.706261367797852	0.44865393337915	Eaf2	GATGACTTCAAACCTGCTTCTAT
chr16	36645104	36645127	-	0.0948969459533691	0.351981895505818	Eaf2	TATCTATTTTTAGATGACTTCAA
chr16	36651947	36651970	-	0.673882217407227	0.477807657071241	Iqcb1	ACTTCAATAATATAACAGGAACA
chr16	36652203	36652226	-	0.55207389831543	0.418290406599547	Iqcb1	ACTCTGAGCTTCCCAAAGGGGTG
chr16	36652213	36652236	-	0.221737384796143	0.339157789547381	Iqcb1	ACTTTCTTTAACTCTGAGCTTCC
chr16	36652331	36652354	-	0.594338188171387	0.427358665072611	Iqcb1	CCTTAGTATCTGTGTAAGCTGGG
chr16	36667993	36668016	-	0.659749145507812	0.446387920258579	Iqcb1	TAGCAGGCACTTAGTCTCAGTAA
chr16	36670081	36670104	-	0.616130218505859	0.383473469039357	Iqcb1	TAATACCTGTTCTTCTACTTCCT
chr16	36671587	36671610	-	0.360123748779297	0.357070177657785	Iqcb1	ATCTCTTTCTGGTCTGGAAACCT
chr16	36676658	36676681	-	0.48953800201416	0.402758228565036	Iqcb1	GCTCCAACATCATCTTTGTTCGT
chr16	36676691	36676714	-	0.559208946228027	0.375861062185533	Iqcb1	ATCTGAGGTCTTCTTCTTCCTTC
chr16	36676785	36676808	-	0.63600757598877	0.531237669361646	Iqcb1	CATTATTACTCACCTGGATGAAT
chr16	36718889	36718912	-	0.522756538391113	0.476310680276264	Golgb1	AAGTATTATGTTCAGCCTCCAAC
chr16	36720835	36720858	-	0.185119724273682	0.602018619780512	Golgb1	CAAATTGGCTAATTTCTTTAGAT
chr16	36725013	36725036	-	0.716332321166992	0.407392172264933	Golgb1	TACATACCGTTCTCGGCTTTCAG
chr16	36725017	36725040	-	0.568104782104492	0.358300196397327	Golgb1	TTTATACATACCGTTCTCGGCTT
chr16	36732305	36732328	-	0.570422477722168	0.393858580927815	Golgb1	TGTTTCTGAGAAAATGTGTTCTC
chr16	36732571	36732594	-	0.688920593261719	0.493865046283286	Golgb1	GAGGTCCTGCCTCAGATGCTCGA
chr16	36733031	36733054	-	0.393391380310059	0.440699008600294	Golgb1	GATTTGGCTTCTATGCTTAGGCT
chr16	36733484	36733507	-	0.81576416015625	0.457605578969066	Golgb1	AGGCTGGACCCAGCTCCACTCTC
chr16	36733774	36733797	-	0.535532913208008	0.381805119334523	Golgb1	AGGAAGCTTCTACTTCTCGCCAC
chr16	36733828	36733851	-	0.671942672729492	0.463813212143979	Golgb1	AATCCCTCCGTATGCCCTCCAGC
chr16	36734011	36734034	-	0.638712844848633	0.526774989084839	Golgb1	CAGGTGCTGCTGAGCCTCCATTC
chr16	36734191	36734214	-	0.288507137298584	0.337564147510777	Golgb1	GCTGTTTCTCTTTCTCTTGTGCC
chr16	36734611	36734634	-	0.698267059326172	0.379684844726161	Golgb1	TCTGGTCTTGTAAGAGAAGTACT
chr16	36734935	36734958	-	0.528348083496094	0.320779481715521	Golgb1	GCCTCTCTTCATGCTCCTTGGCT
chr16	36735776	36735799	-	0.537733116149902	0.392454873573231	Golgb1	TGCTCCAATGTGATCTTTTCTAG
chr16	36735847	36735870	-	0.521895866394043	0.423153531934539	Golgb1	GATTTCGAGTCTCTTCACTCAGA
chr16	36736106	36736129	-	0.633349838256836	0.473643233863975	Golgb1	AGCTGATCGAGCTGCTGGAGGTA
chr16	36736222	36736245	-	0.508271865844727	0.428481906194669	Golgb1	GCTCGCTATCCTTTGCAGAGATC
chr16	36736261	36736284	-	0.244746322631836	0.387922273461603	Golgb1	GCGTGGTTCTTTTGGTGACTTCT
chr16	36736417	36736440	-	0.56911060333252	0.302291137474909	Golgb1	TTTGGGCATCTGTAACATCCTGG
chr16	36736580	36736603	-	0.302288818359375	0.371742929617358	Golgb1	TTGGCCGGCCCTTTCTGGGCACC
chr16	36736918	36736941	-	0.378939056396484	0.353744675137042	Golgb1	TCTGGCTTTTGATGGATTCTTTG
chr16	36775641	36775664	-	0.592788391113281	0.401259231085645	Hcls1	TCCTTCTCTACCCCGTAGCGGCC
chr16	36775710	36775733	-	0.663666763305664	0.44123311632034	Hcls1	CCTCTCTGAGACTCGTGCTTCTC
chr16	36776359	36776382	-	0.589570579528809	0.437817178134739	Hcls1	CCTTATCCACTCGGTCTTTCTGG
chr16	36777673	36777696	-	0.344699096679688	0.429917435509984	Hcls1	CCACAGCCTTTCGCTCCTGTTGC
chr16	36789812	36789835	-	0.810832748413086	0.36858421497879	Fbxo40	TGGACCTTGCCACCCAAACATAC
chr16	36790039	36790062	-	0.635898971557617	0.357586761077463	Fbxo40	TACCTTCAAGATTCCCGTGAGCT
chr16	36790075	36790098	-	0.629591789245605	0.421821136247202	Fbxo40	TGGCAACCTAGAGGCTCAAGAAG
chr16	36790389	36790412	-	0.490418739318848	0.425116728620003	Fbxo40	ACAGGTTCCTTGGGGAAGAGTGA
chr16	36835523	36835546	-	0.773040771484375	0.484043663700376	Polq	GCCACAGACACAAAGGGCAAAAT
chr16	36837559	36837582	-	0.641089706420898	0.371029075652391	Polq	GTCCTACTTCCTGAAACAGACTC
chr16	36837712	36837735	-	0.0163527166843414	0.391805577283629	Polq	ATTTTCTAACTTTCTTACCTAAC
chr16	36843166	36843189	-	0.751935653686523	0.520860292652171	Polq	CGAGTGACGTAGCAAATCTTGGT
chr16	36848254	36848277	-	0.570048065185547	0.414011761971527	Polq	TTGATTCCAAAAGTGGTACAGGG
chr16	36853802	36853825	-	0.747278213500977	0.383928745160719	Polq	ACTGATCCATCACTTCCAGAAGG
chr16	36853891	36853914	-	0.670388031005859	0.553656329221868	Polq	GAAACAAGGAATACCTGCATGAT
chr16	36860047	36860070	-	0.57384162902832	0.513353753518224	Polq	CCTGTGAATTTCATGACTTCACT
chr16	36862266	36862289	-	0.477519493103027	0.474084282845976	Polq	CCTCCTGTGCCGTCCCCGGGCTC
chr16	36862607	36862630	-	0.851490936279297	0.532003333354713	Polq	AATAGAACTTACCAGGTAGACAA
chr16	36865264	36865287	-	0.764023208618164	0.43744433800364	Polq	TGGATGGCCATCTGCCGATGCTG
chr16	36866135	36866158	-	0.393969802856445	0.401920538066214	Polq	AGGGAATTTCACTGATTAAATCC
chr16	36880450	36880473	-	0.427140655517578	0.371908896616884	Polq	GCTTCTTCCACTATTAAGGCTGC
chr16	36880551	36880574	-	0.462990951538086	0.464279315728334	Polq	CTTCTGACGTGCTGGTCCGTGAG
chr16	36880591	36880614	-	0.54829460144043	0.38178321671402	Polq	TGAGAACTCTTAGTCTGGGATTT
chr16	36880779	36880802	-	0.682875823974609	0.382095057755369	Polq	TACCTAAAGAAGTCCGTTTTCTT
chr16	36881598	36881621	-	0.179070873260498	0.420695233147697	Polq	GAAGATTTTCACACTGGCCTCCT
chr16	36881977	36882000	-	0.236709098815918	0.442681556672621	Polq	AAGCAAGCGCCATTTTCCCCTTG
chr16	36882012	36882035	-	0.6523681640625	0.426263675867492	Polq	ATTGGGAATCAGTAACAGAATGC
chr16	36882201	36882224	-	0.693698348999023	0.356010018856548	Polq	TATCAGGTGACTGTCCTTGTCCG
chr16	36882442	36882465	-	0.653525238037109	0.463033117600957	Polq	AGGGCTACTGAGTTACAGTTCTC
chr16	36882625	36882648	-	0.551299476623535	0.331652453635707	Polq	TCTAAAATCCTTTGCAGTTCTGG
chr16	36882672	36882695	-	0.611410789489746	0.534774082669008	Polq	CATGTATCATCTTGGGCTTTTCA
chr16	36882726	36882749	-	0.391793060302734	0.218453467967131	Polq	TTTCCTCTCTTTCATGTGACTCT
chr16	36977143	36977166	-	0.489963455200195	0.462772162966314	Stxbp5l	TAGGAATGAAATGCCCGCTGTGA
chr16	36977184	36977207	-	0.748263320922852	0.445264608914631	Stxbp5l	GGACTTGCCACCAGAACTCCTGA
chr16	37007017	37007040	-	0.569239921569824	0.447228849021627	Stxbp5l	ACGAAACGGATCCGTACTTCCTA
chr16	37007027	37007050	-	0.535316696166992	0.340586782322493	Stxbp5l	TCCTGATTTAACGAAACGGATCC
chr16	37024919	37024942	-	0.723780822753906	0.468630939159771	Stxbp5l	AGTCACTAGAGGTACGACTTCAG
chr16	37028419	37028442	-	0.632676391601563	0.429317536510696	Stxbp5l	TAAATTCAGCAGACATGAAGTCA
chr16	37028603	37028626	-	0.887140350341797	0.490035054925119	Stxbp5l	TAGTGACACTGCAGATGTTGTAC
chr16	37030554	37030577	-	0.710320434570312	0.437969014112472	Stxbp5l	TCTAGTCATGCTGATGGAACAAT
chr16	37030560	37030583	-	0.162663402557373	0.346236090950356	Stxbp5l	TTTTTATCTAGTCATGCTGATGG
chr16	37035257	37035280	-	0.67789680480957	0.528409438247529	Stxbp5l	GGAATGGCCAGTCAGTGGAGGAG
chr16	37036417	37036440	-	0.444694709777832	0.397335975589295	Stxbp5l	TCTATTAGTTTTCCAATCTTTGA
chr16	37061768	37061791	-	0.770860443115234	0.472677782632363	Stxbp5l	ACCATCATGCATGGGAAAGCAAT
chr16	37061821	37061844	-	0.454961204528809	0.407271761172309	Stxbp5l	TAATATTCTCTGGCGGGCTGTCA
chr16	37068306	37068329	-	0.0108390307426453	0.334292157802476	Stxbp5l	ATTTTTTTTCTTTCATTAGGAAA
chr16	37076196	37076219	-	0.598895835876465	0.402666210112069	Stxbp5l	TGGAACCTGAAAAGCCCAAGCCG
chr16	37076275	37076298	-	0.495530242919922	0.375124674614995	Stxbp5l	TTAGGCTATTCATTCAATTGATT
chr16	37076286	37076309	-	0.0264965558052063	0.399937378984394	Stxbp5l	TTGTTATTTTATTAGGCTATTCA
chr16	37082317	37082340	-	0.0260327911376953	0.532314529049572	Stxbp5l	CTGTTTTTCAGCTGTTAATAGGT
chr16	37108652	37108675	-	0.996857833862305	0.561567946995152	Stxbp5l	AGTGATAGCCCAAGAGATGAAGG
chr16	37108693	37108716	-	0.673723678588867	0.488073747878546	Stxbp5l	ACAGCTCCACCAAGACTCATCCA
chr16	37111424	37111447	-	0.0114044141769409	0.374516621118004	Stxbp5l	ATTGTAATTTTCTTTCTTTCAGA
chr16	37150305	37150328	-	0.53536262512207	0.459795151728417	Stxbp5l	TTGTGTTAGACTTGGGAGGCCTG
chr16	37165518	37165541	-	0.436069374084473	0.496184930864905	Stxbp5l	CTCTCTTTCAGACAGTTCGGCAT
chr16	37343176	37343199	-	0.611296997070312	0.33387648927793	Gtf2e1	TGCATTGCTTCGGGAGACAGAGG
chr16	37343198	37343221	-	0.549644813537598	0.47738514680451	Gtf2e1	ATGAACAAATTGAGCCCATTTAT
chr16	37356309	37356332	-	0.797207946777344	0.485261064865561	Gtf2e1	AAGGGAGACAAGTTCATCAAATG
chr16	37356430	37356453	-	0.527974319458008	0.308429457806382	Gtf2e1	TGGCATTGAGCACGTGTTGGCCT
chr16	37377283	37377306	-	0.768969268798828	0.622814244957547	Rabl3	CAGAGTTGTAGAACACCGCTCTT
chr16	37384011	37384034	-	0.585705718994141	0.443581008656936	Rabl3	GTCCCTATTACCAACAGTGGGAT
chr16	37413812	37413835	-	0.73200798034668	0.520228576418397	Hgd	GACGGGAAGGTTACCTGGTTAGG
chr16	37437191	37437214	-	0.681460800170898	0.556856697978971	Hgd	CCGATGGGTCCCAGGTCAGGTAA
chr16	37439287	37439310	-	0.73249267578125	0.344413352600726	Hgd	TTAATCACAGTGTAACCACCTGG
chr16	37469449	37469472	-	0.475217819213867	0.320972656075681	Ndufb4	TCCTAATTTCAGGCCCACTCCCA
chr16	37643027	37643050	-	0.711441040039062	0.501942603392082	Fstl1	GAGAACCAGCCATCTGGAATGAT
chr16	37676353	37676376	-	0.667046890258789	0.371567007063666	Btnl12	TGACAACGAAGAACAACTCGAAG
chr16	37676413	37676436	-	0.135332841873169	0.247438949929109	Btnl12	TCGGTTTTTCAGGTACTACGACT
chr16	37676467	37676490	-	0.814779739379883	0.57611055755074	Btnl12	CTGGGAAAGAGAAGACATAATAG
chr16	37697420	37697443	-	0.484812049865723	0.421382148409891	Lrrc58	ATGAAGTTTCCTCCAAGGTATAA
chr16	37824911	37824934	-	0.158531951904297	0.38614906706958	Gpr156	CCAGCTTTTCCTTGGCGTTGCTG
chr16	37825151	37825174	-	0.421165580749512	0.496867313421337	Gpr156	AAGGCATGTTGTCCTGTTGGGCT
chr16	38008217	38008240	-	0.650894165039062	0.447677762923606	Gsk3b	ATGTCTCGATGGCAGATTCCAAA
chr16	38008258	38008281	-	0.567790832519531	0.458769785725193	Gsk3b	ATACAGCTGTATCAGGATCCAAC
chr16	38014328	38014351	-	0.520954742431641	0.399160373879388	Gsk3b	TTATTTCCACCAACTGATCCACA
chr16	38074729	38074752	-	0.78020881652832	0.369822197415109	Nr1i2	TCCCACAGAAGGGCCATGAAACG
chr16	38131453	38131476	-	0.559131126403809	0.373342736481037	Cfap91	TTTCAGGCACTAGTGGATAAGAA
chr16	38141898	38141921	-	0.569075775146484	0.33881950709394	Cfap91	TTTCAGACATCAGAAAACTCATG
chr16	38152697	38152720	-	0.850806198120117	0.53892927416021	Cfap91	CCCTTGTAGGACACAACCACTTC
chr16	38152703	38152726	-	0.256803894042969	0.42987747771534	Cfap91	CTTTTACCCTTGTAGGACACAAC
chr16	38154165	38154188	-	0.681424865722656	0.512979514792181	Cfap91	GGATGGACACTTCTTTCCAGATG
chr16	38156747	38156770	-	0.604003372192383	0.424311112588526	Cfap91	TTGTGTCGAGTGAGCGAGACCAT
chr16	38156770	38156793	-	0.695485382080078	0.494581116521326	Cfap91	CTGCCTTACAGACCCGTTATTTA
chr16	38225972	38225995	-	0.581351547241211	0.408372649167101	Pla1a	TATCCAGGACTGGTGGAACGAGG
chr16	38227960	38227983	-	0.661749038696289	0.386142373365304	Pla1a	ACCCTTTCCTGCTCTCCTGTCCG
chr16	38235741	38235764	-	0.688327026367187	0.395820629620385	Pla1a	TGGTTCTACGGGCGTGTACTACT
chr16	38235796	38235819	-	0.288593158721924	0.332056515248996	Pla1a	TCAGCGCTGTCCTGCGGGCTGCG
chr16	38237504	38237527	-	0.629918098449707	0.433290448009483	Pla1a	CCCCCTCGGACCCCAGCTGTGGG
chr16	38266463	38266486	-	0.555779495239258	0.385180487233978	Adprh	AATTGACTTCTCCTCCACAGGTC
chr16	38267710	38267733	-	0.695918045043945	0.499782377455735	Adprh	CGGCATATGCCGTGAATGGCAAG
chr16	38294348	38294371	-	0.429583969116211	0.35986420600855	Cd80	GTTTCCCAGCAATGACAGACAGC
chr16	38294487	38294510	-	0.610428733825684	0.38240988050093	Cd80	ACTTCATACGTTCCTCTTTCCTT
chr16	38294504	38294527	-	0.401376914978027	0.513961327286169	Cd80	CTAAAGCCAAGTGTTTAACTTCA
chr16	38294539	38294562	-	0.86131462097168	0.479522423577132	Cd80	AGGAGAATCCTACCAACCTTTGA
chr16	38299454	38299477	-	0.620565872192383	0.478474836444616	Cd80	GTGTCTGCAGATGGGTTTCCAGA
chr16	38331161	38331184	-	0.111940889358521	0.440273754775121	Timmdc1	ACAAATTGTTTTCAGCAAAGTGC
chr16	38337303	38337326	-	0.442209968566895	0.388157536481511	Timmdc1	GGACAAGGTCTCTTTCTGTATTC
chr16	38338727	38338750	-	0.465583877563477	0.396811762558248	Timmdc1	TCATAACCGATTTGATGCTGTGG
chr16	38338769	38338792	-	0.735271759033203	0.44972714221036	Timmdc1	TGCTAAAAAACGCTACATTGAAC
chr16	38338773	38338796	-	0.567340621948242	0.394579306939003	Timmdc1	TTTATGCTAAAAAACGCTACATT
chr16	38338872	38338895	-	0.743857879638672	0.478307524193379	Timmdc1	GTGAACAACAGAGATTCTCAAAG
chr16	38355184	38355207	-	0.398954925537109	0.377448481676067	Poglut1	TGTTCTGTGTTTTCTCTGTAGGA
chr16	38358306	38358329	-	0.468804397583008	0.472181070122208	Poglut1	GGTCAGCAGCGCAATGGCCGTGG
chr16	38363224	38363247	-	0.662704772949219	0.371132434074406	Poglut1	TCCTACAGGTCTTGGACGGTGGG
chr16	38366200	38366223	-	0.494141960144043	0.317362632417182	Poglut1	TTTTGGAAGTCATCCATCGCCTC
chr16	38384641	38384664	-	0.647275390625	0.468312094702003	Tmem39a	CCTGTTCCTCAAGCCCGTCCCAT
chr16	38405675	38405698	-	0.688514862060547	0.506829694240311	Tmem39a	GAGACTCCAGCAGTAAGGAGAGG
chr16	38431159	38431182	-	0.408123397827148	0.462603159336421	Arhgap31	GTGGAAAAGGCTACTATCCGGCC
chr16	38438562	38438585	-	0.718438186645508	0.508174064924307	Arhgap31	ACCTGGGACGTTCTGGATCGGAC
chr16	38441434	38441457	-	0.705076751708984	0.619022785339131	Arhgap31	CAGAAAGCCGTACTATCACAAAG
chr16	38605279	38605302	-	0.492163352966309	0.501471995761382	Upk1b	TAGTGTACGGTTTTGAAGTGGCA
chr16	38607571	38607594	-	0.567828979492187	0.472017015135035	Upk1b	CCCACTTCTCGAAGCCACCAACA
chr16	38648625	38648648	-	0.725259857177734	0.430410625263546	Tex55	TCAGCAAGGAGTCAACAACAAGA
chr16	38827654	38827677	-	0.733754653930664	0.515484075806891	Igsf11	GAGGTAGAACAGAAGTACCTGTT
chr16	40606372	40606395	-	0.472002334594727	0.401595738655724	Lsamp	CTTCAGCAGGAGGCTGGTTCCAA
chr16	41808781	41808804	-	0.026446225643158	0.357328633209846	Gm52229	TTATTTTTCCCCACAAATTGTCA
chr16	41808823	41808846	-	0.792716217041016	0.433893929939231	Gm52229	TCCAGAACTGGGATGAGCAACTA
chr16	43482353	43482376	-	0.6922412109375	0.604227074335161	Tigit	CAAGGGGAGAATATTCCTGAAGG
chr16	43482500	43482523	-	0.617935028076172	0.507196438562191	Tigit	TAGTGTTGACCTGGGGTGGCATG
chr16	43627861	43627884	-	0.68175651550293	0.465052337678062	Drd3	CCTGTTGTGTTGAAACCAAAGAG
chr16	43689440	43689463	-	0.378257865905762	0.506062660726383	Qtrt2	CAGGCTCATCTGCGGTGTCAGCC
chr16	43692177	43692200	-	0.417278251647949	0.259776232552584	Qtrt2	ATTCTTCCTTCTCTCAGGTCCTC
chr16	43725722	43725745	-	0.524246444702148	0.416111377246208	Ccdc191	AGTTTGTTGTCCAGCCAGTCATT
chr16	43727197	43727220	-	0.892190933227539	0.46635332131764	Ccdc191	TGGAGCAGATGCTCTATAAATTT
chr16	43727326	43727349	-	0.0124772953987122	0.317021743671536	Ccdc191	ATTTTGTTTTTCCCTCCCACCTG
chr16	43728917	43728940	-	0.592657470703125	0.448162772545905	Ccdc191	CCATCTCTCTCTGAATGTCCTCC
chr16	43764168	43764191	-	0.33178897857666	0.374213421435674	Ccdc191	GCTTCTGAATGGTTTTCTGCTGC
chr16	43811119	43811142	-	0.605325889587402	0.488079223076283	Gramd1c	CCTTACTTCGGCAGACCCTGTAT
chr16	43818098	43818121	-	0.624948348999023	0.392182723751647	Gramd1c	TGCAGAGATTTGCAAATTCTAGA
chr16	43818166	43818189	-	0.420725059509277	0.328093562593234	Gramd1c	TATCAACCGTGTCTTTCACATCA
chr16	43825963	43825986	-	0.783872604370117	0.498847475770787	Gramd1c	GGGACTAGGAAAAGAGGATTCCC
chr16	43825970	43825993	-	0.440662956237793	0.3884614521969	Gramd1c	TCTTTTAGGGACTAGGAAAAGAG
chr16	43825984	43826007	-	0.283208694458008	0.455243411425193	Gramd1c	AACCGAATTGTTTATCTTTTAGG
chr16	43829806	43829829	-	0.782669906616211	0.558648676239214	Gramd1c	CACAGGAGTCAGTTAGCAGAGCT
chr16	43849047	43849070	-	0.871765823364258	0.528234311245716	Gramd1c	GGTTGTGGCAGAATGTATTACTA
chr16	43849089	43849112	-	0.191098232269287	0.445778717316857	Gramd1c	CATCTTTTGGTGCCAGAGACAGA
chr16	43850698	43850721	-	0.712503662109375	0.390947664635644	Gramd1c	TGACCAAGGAGAAAACTGCTCGA
chr16	43850714	43850737	-	0.597849349975586	0.523826972254123	Gramd1c	AAGAATATAACCTTTATGACCAA
chr16	43850730	43850753	-	0.470524024963379	0.495043125581237	Gramd1c	GATTTCTATTGCTTTAAAGAATA
chr16	43850744	43850767	-	0.66322639465332	0.428633862413965	Gramd1c	TATGTGTGTGTTTAGATTTCTAT
chr16	43860507	43860530	-	0.540842247009277	0.330675824386168	Gramd1c	TTGTTTCAGATCTCGAGTTCCAC
chr16	43922226	43922249	-	0.927305221557617	0.541681031523812	Atp6v1a	GGAATTACACTATCAGAATATTT
chr16	43928249	43928272	-	0.012164021730423	0.322854695102823	Atp6v1a	ATTTTTGTTTGTTGTCCTTCAGG
chr16	43929990	43930013	-	0.60189754486084	0.476164635853414	Atp6v1a	ACAGGATGTCGTCCTGGAGCTTG
chr16	43931540	43931563	-	0.667202224731445	0.424840668364222	Atp6v1a	TGGGATTGTCAATGAGAACTCCC
chr16	43931857	43931880	-	0.636446571350098	0.455018972203751	Atp6v1a	TACCCAGCAAAAACCTACGGGTA
chr16	43976788	43976811	-	0.498356513977051	0.419057234517234	Naa50	ATATTGTGTGGCGTCACATCTCC
chr16	43976839	43976862	-	0.722417984008789	0.357587459820008	Naa50	TCATTATAGCTGACTGGAAAGAT
chr16	43976904	43976927	-	0.732384414672852	0.620286947328367	Naa50	GAAAGAGAAAATACATACCAAGT
chr16	43977534	43977557	-	0.593532333374023	0.490351916850654	Naa50	CCTATTCCTAGTCTTCGGTAAGG
chr16	43978243	43978266	-	0.341900520324707	0.426307576824332	Naa50	GGACATGATTTAACATTTTAGTT
chr16	44036321	44036344	-	0.676519393920898	0.429037741040901	Usf3	GGCATGTATTCGAGGAACGATGT
chr16	44036735	44036758	-	0.634219398498535	0.395765300311939	Usf3	GTTCTGAAGCACTGACACTTGAA
chr16	44036867	44036890	-	0.624239807128906	0.425272299083128	Usf3	GTGCTGGAGTCGCAGCAGAAGAT
chr16	44036930	44036953	-	0.74081298828125	0.508220238256907	Usf3	GGGTGATAGCTGTAGCCACGTGC
chr16	44037491	44037514	-	0.491557159423828	0.496066693440415	Usf3	AAGAAATGGTTTGAGGCTGCTGT
chr16	44037980	44038003	-	0.653639297485352	0.433386187007578	Usf3	TTCTGGGGCCATCTATCTTGCCC
chr16	44038490	44038513	-	0.647265930175781	0.467047739219261	Usf3	AAGACCCTGCTGTCTGCATGGTG
chr16	44038530	44038553	-	0.588126220703125	0.469034428820997	Usf3	GCAAGATCCGACAGCAACATAGT
chr16	44039016	44039039	-	0.713551864624023	0.489526861185628	Usf3	AAGGGCTGGTCTCCCTCTAAAGA
chr16	44039145	44039168	-	0.623931579589844	0.375375362565482	Usf3	ATTCCCAGAGAACAGCTTGGTTT
chr16	44039439	44039462	-	0.403189010620117	0.465388683715988	Usf3	CGACTTTCATGACTGGGCTTTGA
chr16	44039480	44039503	-	0.373023643493652	0.46507363159873	Usf3	GTAAAAGATCATCTTGCACAGTG
chr16	44086141	44086164	-	0.704480056762695	0.402459715294559	Sidt1	TGCACTGCCTGTGATGCAGCTTG
chr16	44102870	44102893	-	0.782314071655273	0.506019407237195	Sidt1	ACCAGAAAATGAAAACCAGACCT
chr16	44106743	44106766	-	0.619020652770996	0.516030804059137	Sidt1	GTGTCCAGTGTATGATCTGGACC
chr16	44186923	44186946	-	0.493320083618164	0.38560404528529	Spice1	TTCCAGTGTGGCTCTGTGAGGAA
chr16	44190682	44190705	-	0.548340950012207	0.421492875162721	Spice1	GCACCTGTCCCAGGTAGCTGGAG
chr16	44190713	44190736	-	0.427935752868652	0.408940343810413	Spice1	GCTAGCAGCGGCTTTTGCTTCCT
chr16	44191278	44191301	-	0.626618309020996	0.478375331836142	Spice1	AGGTACCGAACCAGGCGGCAGAG
chr16	44196060	44196083	-	0.502337608337402	0.359699488772494	Spice1	TCACAGGACAGTTCTTAATGGCA
chr16	44197225	44197248	-	0.634653930664063	0.452672081284244	Spice1	ACAGGCAACTCTTCCTGTGGGAA
chr16	44227750	44227773	-	0.695472793579102	0.502581308640436	Cfap44	AAATCCAGCAGGACCATCTGGTT
chr16	44237256	44237279	-	0.827116775512695	0.431313749879782	Cfap44	TACTTACAGTCCATAGCAGTTGT
chr16	44238451	44238474	-	0.593101615905762	0.558942883007199	Cfap44	CTAGAAAAATCATAGACACGAAC
chr16	44238478	44238501	-	0.540915565490723	0.487429791502942	Cfap44	AATTTCATATGGACCAAAGGGTT
chr16	44252409	44252432	-	0.51698184967041	0.514490943594344	Cfap44	ATAGATCCATAATTATTGTCATG
chr16	44254042	44254065	-	0.267307929992676	0.321035542311032	Cfap44	GTTCTTCTACTTTCTTCATTAAC
chr16	44254066	44254089	-	0.446638412475586	0.290635895323562	Cfap44	TTTGTTCTCTCTTGTGAGCTTTT
chr16	44254109	44254132	-	0.562924156188965	0.378151931523702	Cfap44	TTCAACTCTAACAGCTTCCAAAA
chr16	44254153	44254176	-	0.63811222076416	0.534592964527164	Cfap44	GACTCACCGTCCTTTGGAACTGC
chr16	44257556	44257579	-	0.592103691101074	0.500386929575276	Cfap44	GAGGGCTTCACCAGTCTATAGGA
chr16	44257570	44257593	-	0.370337448120117	0.436893242553326	Cfap44	ACTTGGAATATTTAGAGGGCTTC
chr16	44269500	44269523	-	0.651765365600586	0.347262502509112	Cfap44	TTCTCATGTGCTCAGGGATCTTG
chr16	44324000	44324023	-	0.665389099121094	0.515557171933924	Boc	AATTAGATGTGCAGCATGTGATT
chr16	44547389	44547412	-	0.625066833496094	0.504849620822575	Nepro	GTGACAGCTGCAGTGCAGATATC
chr16	44550482	44550505	-	0.818168411254883	0.414053064916956	Nepro	GCCCTAAGTGCTTCACAGTCAAC
chr16	44551838	44551861	-	0.704044799804687	0.547486621519614	Nepro	CCTTGAACACTTCAAGGTAAGAG
chr16	44551863	44551886	-	0.557247352600098	0.468935663495497	Nepro	GTAGCAGAAGCCGCAGGTGTTTT
chr16	44551883	44551906	-	0.191672115325928	0.433866518922465	Nepro	GCAACTTTGTTACTCCTTTAGTA
chr16	44551887	44551910	-	0.462030944824219	0.434645621494241	Nepro	TTTAGCAACTTTGTTACTCCTTT
chr16	44564162	44564185	-	0.693153915405273	0.589325497172116	Gtpbp8	CATTGGTGGACATGCCAGGGTAT
chr16	44564217	44564240	-	0.704286804199219	0.543307565583385	Gtpbp8	CTCTATCAGGGGCACACAAAGAA
chr16	44566597	44566620	-	0.712776107788086	0.510623839517242	Gtpbp8	CAGCACGTCCCCTGCCTTCGCAG
chr16	44609979	44610002	-	0.587743072509766	0.409017347174317	Cd200r1	TTATCCATGTGATTAATACTGCT
chr16	44653225	44653248	-	0.831860198974609	0.390679827858029	Cd200r4	TCCATCTGTACAGACATTGTAGT
chr16	44653263	44653286	-	0.705185546875	0.406898086441553	Cd200r4	TCAGTGGACTAGAAAAGCAGCAG
chr16	44653290	44653313	-	0.61808177947998	0.421154797598337	Cd200r4	TTATCCATGTGATTAATACTGCA
chr16	44653336	44653359	-	0.578917274475098	0.378863766570377	Cd200r4	TCTAGGTTGTATGCTATTGTGCA
chr16	44729480	44729503	-	0.578276901245117	0.409017347174317	Cd200r2	TTATCCATGTGATTAATACTGCT
chr16	44729676	44729699	-	0.560340957641602	0.358345194706189	Cd200r2	TGGAAATTCCCTTCAGGTGTTGT
chr16	44773895	44773918	-	0.676647872924805	0.521853392423629	Cd200r3	CTGATCTGCTGCAACTCTGCTCT
chr16	44774549	44774572	-	0.653250885009766	0.510492421182105	Cd200r3	CTCTTAGTGACACAGTCCTCATC
chr16	44774698	44774721	-	0.667614059448242	0.513716247006208	Cd200r3	AAAATGGGGCAGGATACTTACCT
chr16	44778188	44778211	-	0.260963840484619	0.379182721258303	Cd200r3	TTTTTCGGTTCCTACCTGAAATA
chr16	44915934	44915957	-	0.583909606933594	0.455019867235346	Ccdc80	ACAGCACCATGCTAAACTTGCCC
chr16	44916687	44916710	-	0.313189029693604	0.456230168196629	Ccdc80	CTGGCTTGTGAGGACCTGGCACC
chr16	44964445	44964468	-	0.550892715454102	0.310959327724168	Slc35a5	TTTCTTCAATGGCCAATATCTAT
chr16	44964496	44964519	-	0.346665191650391	0.424006637038803	Slc35a5	GTCACATCCGTTTGGGCTTGGGC
chr16	44967647	44967670	-	0.770678329467773	0.462574502051818	Slc35a5	GCATTATAACAACAGCTCTTCTA
chr16	44973036	44973059	-	0.278292922973633	0.484432174656507	Slc35a5	AATTTTCCTGTTACATTTCAGAG
chr16	44982806	44982829	-	0.737339706420898	0.355736709959357	Atg3	GGGTATCTTCAACACTCACCTCT
chr16	44995655	44995678	-	0.462440567016602	0.498256970700359	Atg3	GAAACGTTAAGTAATACCTTGCT
chr16	45003035	45003058	-	0.631590309143066	0.548179707615474	Atg3	CAAACCTCATCTGTTTCCAACAA
chr16	45025699	45025722	-	0.402351837158203	0.437471956246944	LOC118568281	GGCTCATTCTTCTTTGCATAATC
chr16	45059453	45059476	-	0.672498397827148	0.493613531561373	Btla	AATAACTCTCCTGTCCTGGCAGA
chr16	45059606	45059629	-	0.842747650146484	0.602172463136709	Btla	AAGTGGAGAACAAAAACCGGAAC
chr16	45215217	45215240	-	0.141381187438965	0.345310282013397	Cd200	TTTTTGTCGCAGTACAGCCCATA
chr16	45262980	45263003	-	0.908254852294922	0.517751468363722	Cd200l1	CCCTTCACAAGTCACAGTGCAGG
chr16	45264217	45264240	-	0.270030097961426	0.366023813348059	Cd200l1	ACACTTTTCCACATGGCAGCCAT
chr16	45264427	45264450	-	0.638006057739258	0.577008856336823	Cd200l1	CAAGTCTGGAAAATGTTGAACAA
chr16	45348003	45348026	-	0.914459457397461	0.514174190580276	Cd200l2	CCCTTCACAAGTCACAGTGCAGG
chr16	45348795	45348818	-	0.0675391817092895	0.409990349906662	Cd200l2	ACATTTTTCCACGAGGCAGCCAT
chr16	45349075	45349098	-	0.708451461791992	0.584630538564094	Cd200l2	CAGAGAATAAGGCACAAGAATTA
chr16	45361826	45361849	-	0.663846969604492	0.408598664187503	Slc9c1	TTATACATACCTGGGTTGATGCA
chr16	45361836	45361859	-	0.359997634887695	0.373719346480191	Slc9c1	TATTCATTTATTATACATACCTG
chr16	45365100	45365123	-	0.76870719909668	0.450057680977069	Slc9c1	TTCACAGACTGCAGATACCAAAG
chr16	45365206	45365229	-	0.676658935546875	0.419119397708797	Slc9c1	GGGGTACTTACCAAGGTCTCTTA
chr16	45373292	45373315	-	0.43861873626709	0.522054476627716	Slc9c1	GAAAAAGTCCTATGGTGGCCAGA
chr16	45373308	45373331	-	0.529125289916992	0.472640401515815	Slc9c1	AAGCTTGTAGAATTTAGAAAAAG
chr16	45374664	45374687	-	0.713518142700195	0.51805697523015	Slc9c1	ATGAATAATATACATCAGAAAAT
chr16	45376084	45376107	-	0.491895484924316	0.33769218901388	Slc9c1	TGTTCGGTGTTCCTTTCATTTCA
chr16	45376999	45377022	-	0.635789947509766	0.502724592148008	Slc9c1	GTAACTGCCATTGGCAAAATAAA
chr16	45378509	45378532	-	0.139520921707153	0.360086624969274	Slc9c1	TATTTTGTTGATGTGACATCACG
chr16	45395677	45395700	-	0.690010452270508	0.386821844124597	Slc9c1	TATTCTCAGGACTCATATATCTG
chr16	45395750	45395773	-	0.668252563476562	0.511226883546711	Slc9c1	GTATTATACACCCAGTTGAGTAG
chr16	45395759	45395782	-	0.0123045921325684	0.403362905659639	Slc9c1	TCTTTTTTAGTATTATACACCCA
chr16	45398179	45398202	-	0.679738159179687	0.474145681403602	Slc9c1	GTCGGGAAATCCAACAGATTATC
chr16	45398203	45398226	-	0.584963150024414	0.364389058145237	Slc9c1	TCTCGTTGTCATAGATGTCTTTT
chr16	45398265	45398288	-	0.738598251342773	0.451027444841492	Slc9c1	GATTACCTTAAGTAGAGCCTCTA
chr16	45436352	45436375	-	0.556652908325195	0.496678011025605	Gcsam	CTTACCAAGGAAGGCAGGAGCAT
chr16	45469303	45469326	-	0.626503486633301	0.485979712642925	BC016579	GGTGGGCAAGGAAAGCCCCTGGA
chr16	45487978	45488001	-	0.539072456359863	0.425323170259783	Tmprss7	GGTGCTCCTCCGGTTTGTGTGTC
chr16	45500898	45500921	-	0.666812896728516	0.319576542053437	Tmprss7	TGACTCCCTCTTGCCAATCCGGA
chr16	45503948	45503971	-	0.596169853210449	0.514988461953557	Tmprss7	CTATAGCAGTAACAACAAAGGCG
chr16	45504937	45504960	-	0.540599174499512	0.464526883841806	Tmprss7	TAAGCAGTCTGTGGTTGCAGACG
chr16	45504964	45504987	-	0.636855583190918	0.403991480404753	Tmprss7	TACAACATCTGCTTTCTCCAAAT
chr16	45504985	45505008	-	0.369473762512207	0.398837696147704	Tmprss7	TTTTCAGGTAAACCTTGTTTATA
chr16	45506753	45506776	-	0.152166013717651	0.29512678339385	Tmprss7	TTTTGTTGGAATGTTCCGCATCA
chr16	45511143	45511166	-	0.516596488952637	0.321410994352691	Tmprss7	TTCATTCTGGCAGTCACAGCCTG
chr16	45543355	45543378	-	0.816769790649414	0.502012208887191	Tagln3	AGCAGATGGAGCAAATCTCTCAG
chr16	45543410	45543433	-	0.741268692016602	0.420661196052257	Tagln3	TATCCACCAGGGCAAGAACCCAT
chr16	45543438	45543461	-	0.737301177978516	0.491328260529194	Tagln3	GGTCCTGTGCAAGCTGATAAACA
chr16	45553100	45553123	-	0.532591094970703	0.430276044681434	Abhd10	ATCCCAGTACTTGGGAGACAGAG
chr16	45553136	45553159	-	0.148814086914063	0.440615051040935	Abhd10	AAACTTTCTTTCTCTAGGTGCTG
chr16	45557371	45557394	-	0.610885429382324	0.453267529010305	Abhd10	GATACTGGTTGGATCCAGTCTTG
chr16	45560843	45560866	-	0.735517044067383	0.481675419768652	Abhd10	GCTTGCAGACAAAAGGCATCACT
chr16	45598143	45598166	-	0.459383697509766	0.477516377766115	Phldb2	GGAAAAAGAGAATCTTTGCAATT
chr16	45611706	45611729	-	0.752124099731445	0.480427461056042	Phldb2	ACCTCGCCCTTGTATGGAATTGT
chr16	45646241	45646264	-	0.779352645874023	0.429241777740085	Phldb2	ACCCTCTCCCAACCGGTGTCTGC
chr16	45646273	45646296	-	0.514051170349121	0.428812968552566	Phldb2	AAGCCAACGGGGACTATTCTGGC
chr16	45792691	45792714	-	0.385663681030273	0.431312295778434	Plcxd2	GGTTCTCATTTTCTACCACTGTC
chr16	45801041	45801064	-	0.759391632080078	0.394006148714748	Plcxd2	TCCAGGCTCCCATGATTCATTCA
chr16	45801049	45801072	-	0.43146556854248	0.308956175388942	Plcxd2	TTGCTTTATCCAGGCTCCCATGA
chr16	45872415	45872438	-	0.709015884399414	0.605838633451838	Cd96	AAAATAGGGTATCTAGCTACACC
chr16	45890044	45890067	-	0.678962783813477	0.516517404054863	Cd96	ACAAGGATGCACAGTGGACCATC
chr16	45892107	45892130	-	0.489338798522949	0.422151743892271	Cd96	TAGACGGAAGATTTCTTCAAGGC
chr16	45892155	45892178	-	0.677544860839844	0.506911101529501	Cd96	CCTGCCTACTGAAGAATGTGTTC
chr16	45915137	45915160	-	0.873813705444336	0.550159574126222	Cd96	AGCTAAACCAGAAATCCTCATGA
chr16	45919395	45919418	-	0.420053863525391	0.500500938588134	Cd96	AAGGCAGAATCAGGCTGGGTGGA
chr16	45938079	45938102	-	0.792348022460937	0.529202858558767	Cd96	CTCTGTATCCAGAAGGCATCAAG
chr16	45938228	45938251	-	0.580785255432129	0.40816063422629	Cd96	TCATCCCCAATATGGCCTCTACT
chr16	46269111	46269134	-	0.648716278076172	0.49293376133943	Nectin3	GCTGGGGTATTCTGCTATAGGAG
chr16	46269321	46269344	-	0.682849884033203	0.5000997744774	Nectin3	CTGTCTCCATCAGATCCTCCTAC
chr16	46275025	46275048	-	0.751464080810547	0.397668920889177	Nectin3	TGTCTGTAAAGTATCAAATTCCC
chr16	46275087	46275110	-	0.545142784118652	0.4133714742554	Nectin3	TTGGCGTCAGATAATACTCTTCA
chr16	46275124	46275147	-	0.66481559753418	0.496129265233702	Nectin3	AATATCTAGGTTGGATGGACAAT
chr16	46278574	46278597	-	0.675813598632813	0.392213376643783	Nectin3	TAGATGCTCCTGAAGTTTCAGTA
chr16	46279410	46279433	-	0.446713218688965	0.422098559389585	Nectin3	ATTGATGGAGGGAATGAGACAGT
chr16	46284289	46284312	-	0.42758056640625	0.477375213631668	Nectin3	AAAACTATTCACTTAATGATGCA
chr16	46284422	46284445	-	0.511309051513672	0.487939674878958	Nectin3	ATTGAAGTGAATGAAACTATAAC
chr16	47878112	47878135	-	0.546372680664063	0.507962040257532	Gm52257	ATGAAGGCATTCTTGAACAGTAG
chr16	47878123	47878146	-	0.301080589294434	0.456103992084487	Gm52257	CGTGTCTTTTAATGAAGGCATTC
chr16	48108291	48108314	-	0.575456962585449	0.444581760630333	Dppa4	GCCTTTGCAGGAGCCGTGCTTGG
chr16	48108344	48108367	-	0.654768981933594	0.55368852013119	Dppa4	CAGACTTACCATTATCTGTCTCC
chr16	48134509	48134532	-	0.74786506652832	0.539338827575648	Dppa2	GAATAGGAGTGTCTCCGAAGTCT
chr16	48319125	48319148	-	0.683454971313477	0.515975009993293	Morc1	AACTTCCCTTTGAAAGAAGATGT
chr16	48319157	48319180	-	0.1777516746521	0.344657741964039	Morc1	CTGCTTCTTCTGCCTTTTGAACT
chr16	48320466	48320489	-	0.246031379699707	0.345635739912493	Morc1	CTTTGGCTTGCACCTCTTTAAAC
chr16	48322685	48322708	-	0.680337905883789	0.392171220672405	Morc1	TGCTTTGTGTCCACGTCTTGCAG
chr16	48330702	48330725	-	0.715296630859375	0.507329224250477	Morc1	AATGGAGAAATGAACTACTTACA
chr16	48334988	48335011	-	0.667621154785156	0.428755155480497	Morc1	TTATGGGATGGTTCCATGGTCTC
chr16	48335029	48335052	-	0.53471019744873	0.473003944175636	Morc1	GTAGATGATTGTATTCTTGGACA
chr16	48378742	48378765	-	0.786201858520508	0.486465388488664	Morc1	AATTCGTCCCAAAACAGTGTTAG
chr16	48555372	48555395	-	0.784690628051758	0.510149541760574	Trat1	GGTACCGGCTGAAGCTCAGATGT
chr16	48555385	48555408	-	0.011724112033844	0.294758036809166	Trat1	TTTTCTTTTTTTAGGTACCGGCT
chr16	48562564	48562587	-	0.388471527099609	0.361582520679053	Trat1	TGGCAATTTAGAAAATATAATCC
chr16	48574635	48574658	-	0.400106201171875	0.470674119942936	Trat1	ATGTTTTCAGATGAAATATACAG
chr16	48574641	48574664	-	0.0208943676948547	0.406414366729152	Trat1	TTTTTAATGTTTTCAGATGAAAT
chr16	48592338	48592361	-	0.644275131225586	0.504425099936555	Trat1	AGGAAAAAAGTTGGTGGAGAATT
chr16	48762551	48762574	-	0.753136596679687	0.46639361006664	Dzip3	TTGAGCAGGATTACAAAAGGCAA
chr16	48763818	48763841	-	0.557146339416504	0.461555962221233	Dzip3	TAAATTGCAGTATGAATGTGAAG
chr16	48768070	48768093	-	0.782655029296875	0.403165755505216	Dzip3	TCTTCTAGGTCAAAAGTAAAACA
chr16	48768911	48768934	-	0.783961944580078	0.458974956825344	Dzip3	GATGTAGAAGAGTTCCAGAATGA
chr16	48771938	48771961	-	0.87119010925293	0.461681140249081	Dzip3	TCTAGGCATACCAGTACCAGAAA
chr16	48772283	48772306	-	0.874538497924805	0.518679258940879	Dzip3	CCCCCCAAACAAGGAGCTACCAC
chr16	48778844	48778867	-	0.492011032104492	0.48813194998258	Dzip3	GTGGGCAAAAATGTTTGAAAGAA
chr16	48778852	48778875	-	0.345666770935059	0.486336249586791	Dzip3	GAGTTTTAGTGGGCAAAAATGTT
chr16	48778873	48778896	-	0.403972473144531	0.434798697283202	Dzip3	TTGTGTTCTATGAAAATTTTAGA
chr16	48780055	48780078	-	0.281082191467285	0.436700852871594	Dzip3	CTTCCATAAAATTTGTTGGAAAA
chr16	48781548	48781571	-	0.645699615478516	0.40712739354126	Dzip3	TCAAAACAACTGAAAGTAATATA
chr16	48781575	48781598	-	0.801575164794922	0.491919878978679	Dzip3	AATTCTAGGATAGTCTCAATAAT
chr16	48792649	48792672	-	0.506568603515625	0.541780794894444	Dzip3	CAAAAGCTTACAAGAAATAGGAG
chr16	48792689	48792712	-	0.624871864318848	0.430138541664072	Dzip3	AACTTCCTTGCAGATATAATGGA
chr16	48795782	48795805	-	0.444843864440918	0.47524528345096	Dzip3	CTTCGATGTGCTCAGAAGAGGTA
chr16	48795798	48795821	-	0.342066230773926	0.250928400013892	Dzip3	TTTTGGACGTGGTTTACTTCGAT
chr16	48795803	48795826	-	0.0130463790893555	0.379399184359621	Dzip3	GTTTATTTTGGACGTGGTTTACT
chr16	48795811	48795834	-	0.0146700024604797	0.375244287563941	Dzip3	TGTGTTTAGTTTATTTTGGACGT
chr16	48821416	48821439	-	0.444797248840332	0.287550020229574	Cip2a	TTTGTGTTTGAACAGAAAGATTG
chr16	48822005	48822028	-	0.716668548583984	0.476289905879106	Cip2a	GTGTTAAACTGGATAATATTGAA
chr16	48822046	48822069	-	0.597395324707031	0.491425756429108	Cip2a	ATAAATAGAAAAAAATACCTTTT
chr16	48822186	48822209	-	0.545016593933105	0.416936065836375	Cip2a	TGAGAATATTAAATATTAATTGG
chr16	48822244	48822267	-	0.697107009887695	0.514212846667064	Cip2a	AGGAGATCCATCAGTAGGTCAAC
chr16	48822253	48822276	-	0.350614242553711	0.436058223839384	Cip2a	GGGTTTTTAAGGAGATCCATCAG
chr16	48824310	48824333	-	0.712395629882812	0.52227992621221	Cip2a	GAAGTCCTAGTACTTGACTAAGA
chr16	48826184	48826207	-	0.239112224578857	0.397978464095075	Cip2a	ATAAAACTTCAATGGCTTTGACC
chr16	48827425	48827448	-	0.390783500671387	0.545468069179728	Cip2a	CAACATGCATTTTCAGAGAGTCG
chr16	48827443	48827466	-	0.0482692909240723	0.509542342587357	Cip2a	GAGTAGTCAATATTTTTACAACA
chr16	48829468	48829491	-	0.50168701171875	0.478003019229414	Cip2a	AGTTTGTTCATCAAAGTAAGAGT
chr16	48833597	48833620	-	0.388019752502441	0.424872190565809	Cip2a	AGGGCTGGAAAGTCATTTTCCTG
chr16	48889751	48889774	-	0.737586517333984	0.419033122515773	Myh15	TAGCCACACAGAAGATACCTGAA
chr16	48889803	48889826	-	0.640720825195312	0.407667282849701	Myh15	TAGGCAGCCATGACCTCTTTCTG
chr16	48891484	48891507	-	0.496436805725098	0.293049104152636	Myh15	TGGACACTTACCAGCTTTTTCTT
chr16	48898990	48899013	-	0.388492050170898	0.545784058564658	Myh15	CAATTTGATCTTCTAAATTCCCC
chr16	48911496	48911519	-	0.566516418457031	0.395279378723539	Myh15	GCATCATCCAGGCTCTCCACAGC
chr16	48913085	48913108	-	0.740884857177734	0.556971716453328	Myh15	AACTTCAGGTTTCCAAAGTGCAT
chr16	48916817	48916840	-	0.486372032165527	0.407720858919491	Myh15	ACAACTCAGAAGCGTGAATTCCC
chr16	48920589	48920612	-	0.831100540161133	0.593999637910058	Myh15	CTCTTACCACGTATACTTACATC
chr16	48929647	48929670	-	0.785786285400391	0.456806122281964	Myh15	GGAAGCATACATTCCTCTTCAAG
chr16	48933468	48933491	-	0.620818138122559	0.388675905151319	Myh15	TGAAGAGATGTAATCAAGTGGAA
chr16	48934401	48934424	-	0.606226615905762	0.44139603459546	Myh15	TACATCTCACAAAATGAGGTGCT
chr16	48940346	48940369	-	0.0122891771793365	0.34656544257223	Myh15	GATATTTTTTCATCCCTTCTTTC
chr16	48957860	48957883	-	0.574372673034668	0.464956809676247	Myh15	ATCAGTGATTCACACTGCTCTTC
chr16	48959032	48959055	-	0.766741638183594	0.517889316273632	Myh15	GAGAGTGCACCTCCTCTGTCAGG
chr16	48959048	48959071	-	0.433847770690918	0.493137226297129	Myh15	CTGACTTCCTCATTTAGAGAGTG
chr16	48961797	48961820	-	0.430434074401855	0.272984903655503	Myh15	ACTCATCTTGCAGCTTGCGCTTC
chr16	48965783	48965806	-	0.329335556030273	0.472067418626049	Myh15	GAAATTTCTACCTTAGCTCTGGC
chr16	49523520	49523543	-	0.127125463485718	0.315272803969627	Ift57	ATTTTGAAGGAGGAAAATCTGCA
chr16	49523580	49523603	-	0.532978324890137	0.384307088780146	Ift57	AAGCTTCTTCAGCTAAGCAATCA
chr16	49526499	49526522	-	0.372456817626953	0.430580459377612	Ift57	CTTAATGTTAACTCGGCATCATC
chr16	49532224	49532247	-	0.536717948913574	0.50878224175122	Ift57	AAACGTTGAGATCAATAAAGTTT
chr16	49688270	49688293	-	0.624690437316895	0.336407880852164	Cd47	TTTCCATCATAGATGAAAATATA
chr16	50045634	50045657	-	0.545757637023926	0.462970892249204	Bbx	GATGTGTCTGGCATCAGAGGGGG
chr16	50061295	50061318	-	0.679444351196289	0.429470117730026	Bbx	TGTGGATTATTCTCTGTATAGAT
chr16	50082824	50082847	-	0.402097358703613	0.447436834304029	Bbx	GATCCTACTCAGATGGGGGGCCT
chr16	50086693	50086716	-	0.59193531036377	0.426806024605477	Bbx	TGAAAGCAAATCCTGGCTACAGA
chr16	50086712	50086735	-	0.655698089599609	0.460334987324293	Bbx	TAGTATAAAGATGCATTTATGAA
chr16	50095024	50095047	-	0.404844627380371	0.34828242403746	Bbx	TTTTGCAAGCGCCACCGCTCCCT
chr16	50411146	50411169	-	0.603320999145508	0.56081495207187	Ccdc54	CCAGAAATGTACGACCCACCACT
chr16	51867639	51867662	-	0.574053039550781	0.567549273801129	Cblb	CTCAATATAAGTCTCAAGTGCTG
chr16	51867690	51867713	-	0.690057907104492	0.471924228862662	Cblb	AAGTACTCATTCTCGCTCAGTTG
chr16	51867744	51867767	-	0.532878341674805	0.469598874134265	Cblb	AAGAGCCGGATCGCTCGCTTCGA
chr16	51956181	51956204	-	0.542760543823242	0.383435337435661	Cblb	ACTTCATCATACGTGAGAAATGC
chr16	51961420	51961443	-	0.569577140808106	0.407416823326969	Cblb	TATGATCGTGAGGTGTAGGTTCA
chr16	51972890	51972913	-	0.567970314025879	0.382953952533814	Cblb	TCTCACAGCGACAGAAGGGGCAG
chr16	51973055	51973078	-	0.611416740417481	0.538112783463642	Cblb	CCTTTCGAACACTCGCCAGCCTG
chr16	51986605	51986628	-	0.651050720214844	0.505668430659955	Cblb	AGCTGGAGTTTGCGGTGACGCCA
chr16	52094626	52094649	-	0.542688026428223	0.524704413975717	Alcam	CCAGGATAACATCCGGCTCCGGT
chr16	52097229	52097252	-	0.714145202636719	0.431185658674308	Alcam	TCCTTAAACCCAAGTGGGGAGGT
chr16	52097262	52097285	-	0.354434013366699	0.314631758803403	Alcam	ATCATGCTTTTCTGTCTCTCAGA
chr16	52115392	52115415	-	0.630930366516113	0.452995742242927	Alcam	TTCCGAACAAGAAATCTTTGATA
chr16	52115528	52115551	-	0.647404708862305	0.561188464228723	Alcam	AAAAGGAAATTGATCCAGGAACT
chr16	52115547	52115570	-	0.282621364593506	0.510492736831379	Alcam	GAGGTGGCCATACTTTTTAAAAA
chr16	52115556	52115579	-	0.0292010498046875	0.393689332613369	Alcam	CTTTCTTTAGAGGTGGCCATACT
chr16	52117325	52117348	-	0.639715042114258	0.46076794015063	Alcam	GAGCAACCATCTAAACCTGAAAT
chr16	52126090	52126113	-	0.474050445556641	0.329010360079321	Alcam	TTGCATTCCGATCTTCTACGAAG
chr16	55060231	55060254	-	0.476349792480469	0.46659079534847	Zpld1	ATGGATTATTGCTACACAACCCC
chr16	55061789	55061812	-	0.360748100280762	0.380040365221837	Zpld1	TTATTTCATCATTAGGATTCAAC
chr16	55067022	55067045	-	0.489418144226074	0.391002355999314	Zpld1	GGTCCTCAGCTGCTATTTCTGTG
chr16	55068626	55068649	-	0.489022636413574	0.419533902001163	Zpld1	GTTGTAGTTATCCGTTGGAATAC
chr16	55068634	55068657	-	0.241169567108154	0.559052515705051	Zpld1	CAAATTTAGTTGTAGTTATCCGT
chr16	55072146	55072169	-	0.0322001767158508	0.261886219675486	Zpld1	TGTGTTTTTCTGCTTCAGCGGAA
chr16	55638382	55638405	-	0.527513618469238	0.485577397626808	Nfkbiz	CTGACTGGCCCGGGGGAACCCGA
chr16	55670056	55670079	-	0.706483459472656	0.464195164291614	Nxpe3	ATGACCCCGACAACATTACGGAA
chr16	55680733	55680756	-	0.596238708496094	0.465315430375672	Nxpe3	AATTCCTTCTAAAGTGGTGTGAA
chr16	55686268	55686291	-	0.681390533447266	0.529570468173338	Nxpe3	CGGATCTGTCCACCGGAGAGCCC
chr16	55686463	55686486	-	0.245781955718994	0.419407856051768	Nxpe3	CTTTGCTCTGGCCAGGCAGAGTC
chr16	55686477	55686500	-	0.0408068752288818	0.525285962900091	Nxpe3	CAAGGTGTTTTTTACTTTGCTCT
chr16	55686891	55686914	-	0.592644844055176	0.453425209324652	Nxpe3	GTACTTGGACCATGAGACGCTGT
chr16	55735630	55735653	-	0.668859405517578	0.400525954408823	Cep97	TGGGATATGAGTGAGAGTTGTGT
chr16	55735782	55735805	-	0.591332473754883	0.33049938191517	Cep97	TGCCAGTTGCTTCAGGACTGTCT
chr16	55739003	55739026	-	0.789390716552734	0.540544119675622	Cep97	GGTTTCACCAGAGGCAGCTGATG
chr16	55742556	55742579	-	0.650853500366211	0.462104506249378	Cep97	AGTGAACTGGAGCAGTTGTCAAT
chr16	55743368	55743391	-	0.791139984130859	0.555459693034496	Cep97	CATGGAAACATCATCACTTCTCT
chr16	55745199	55745222	-	0.63920711517334	0.358780836076784	Cep97	TTCTCAAAGATGCTGTCTTCAGT
chr16	55745209	55745232	-	0.0121185731887817	0.234428770217859	Cep97	TTTTCTTTTATTCTCAAAGATGC
chr16	55748144	55748167	-	0.566227722167969	0.4294385783822	Cep97	CCTCATAATAGTATTGGCTGCGT
chr16	55786963	55786986	-	0.437042961120605	0.462134713213206	Rpl24	CCTTCCCGTCGGTCCTGGCGTAG
chr16	55787463	55787486	-	0.457028350830078	0.3492052387984	Rpl24	TCTGCCGAGGATTCCTTTTGGAA
chr16	55800961	55800984	-	0.481298980712891	0.39756670103492	Zbtb11	TGTAATCTTTAACTTGCTTTAAT
chr16	55810743	55810766	-	0.593175735473633	0.339423291310618	Zbtb11	TGTACACTTTCACAAATTTCTAA
chr16	55810916	55810939	-	0.419302444458008	0.49578421284115	Zbtb11	CCAGCAGTACAATTTCACAATGC
chr16	55811127	55811150	-	0.849799041748047	0.496844710909147	Zbtb11	GGATGAACACTAGCAACTATGCC
chr16	55811864	55811887	-	0.463160858154297	0.306093037296185	Zbtb11	TGAGCCGTTTCTTCGGTGCTCTC
chr16	55818527	55818550	-	0.831048965454102	0.517917372786533	Zbtb11	GGTAATGTCCTTCCACATATAGA
chr16	55818556	55818579	-	0.729347763061523	0.530969750780235	Zbtb11	GCATATGTATGCGGAGAGAGTAT
chr16	55818571	55818594	-	0.644449996948242	0.512831146285288	Zbtb11	CACCCGTGTGCTTTAGCATATGT
chr16	55818592	55818615	-	0.588670806884766	0.513436896697975	Zbtb11	CCTGGCATGCATGCGGCTTTACA
chr16	55820952	55820975	-	0.714593276977539	0.504339972360795	Zbtb11	GACCATGCTTATAGATAAAAGTT
chr16	55821067	55821090	-	0.678242568969727	0.43807184015688	Zbtb11	TTACCTGTGTGAATACTCATATG
chr16	55844983	55845006	-	0.488040885925293	0.431588994797922	Pcnp	TGCTAGTTAATTCATGGGAGCCT
chr16	55854894	55854917	-	0.590091934204102	0.350581606650935	Trmt10c	TTTCTGCAATCTTAAAATAGATA
chr16	55854941	55854964	-	0.733666076660156	0.612183290209974	Trmt10c	GAAAGTGAAGGATGGAACAGAAG
chr16	55855529	55855552	-	0.706800079345703	0.462675299307036	Trmt10c	TATTCAGGAGTTCTGCAGAGATA
chr16	55869722	55869745	-	0.578494567871094	0.326786135056728	Gm57818	TGTCCTTGCCTGCTGACGTCAGC
chr16	55909805	55909828	-	0.632697067260742	0.437904563271197	Senp7	CCCAGCATTCTGAGCCTCTGAGT
chr16	55909817	55909840	-	0.524742050170898	0.545908024248062	Senp7	AAAGTTAATTTACCCAGCATTCT
chr16	55917699	55917722	-	0.421759033203125	0.230967721284469	Senp7	TTTCTTAGGCTTCTTGTCCACTA
chr16	55944174	55944197	-	0.02875727891922	0.437916063683719	Senp7	AATATTTTCTTCCTAATTCTGTT
chr16	55944279	55944302	-	0.822375106811523	0.628072666828544	Senp7	CACTCTGACAAGACTCTAAGCTG
chr16	55944332	55944355	-	0.528026351928711	0.493093610618304	Senp7	GTAAAGTTATCACTAGACATACC
chr16	55946567	55946590	-	0.498171081542969	0.394904092876555	Senp7	TTGGTGCAGGCAGGTCCAGGAGA
chr16	55946590	55946613	-	0.601751365661621	0.484951190768829	Senp7	GTCAGATGACAAAGGCAGCTTTA
chr16	55959435	55959458	-	0.841011810302734	0.507955530375185	Senp7	GGATGAGGAGCAGCCATCTCAGG
chr16	55959951	55959974	-	0.425348052978516	0.402844435833293	Senp7	ATCCCAGCACTTGGGAGGCAGAG
chr16	55971813	55971836	-	0.769866180419922	0.533971027772413	Senp7	AATGCGTCTACTTACTGTATGTT
chr16	55973982	55974005	-	0.754108657836914	0.533207225109889	Senp7	GAGTCAACGCCTCACCCTTCACA
chr16	55974053	55974076	-	0.443587074279785	0.463239583241959	Senp7	CTTACTTGGCTCAGCTGAGATCA
chr16	55974065	55974088	-	0.0316670417785645	0.452186674050979	Senp7	CAGTTTCTTTTACTTACTTGGCT
chr16	55975617	55975640	-	0.493985862731934	0.528148169505394	Senp7	GAATTACTGAATTCTTATGTTCA
chr16	55978860	55978883	-	0.305164794921875	0.424177817280009	Senp7	ATACAGGAAATGTTTTCTACATC
chr16	55978920	55978943	-	0.849029388427734	0.57641700495077	Senp7	CCAATATACACACATGTAAATAT
chr16	55978925	55978948	-	0.509048042297363	0.390147344560624	Senp7	TTTTACCAATATACACACATGTA
chr16	55978959	55978982	-	0.503726539611816	0.437340599331255	Senp7	CTTACCGTGACACAACCTTTTGG
chr16	55986214	55986237	-	0.623384628295898	0.461121141708374	Senp7	AACGTGCGGTGTCCACTGTCAGG
chr16	55986359	55986382	-	0.677654724121094	0.432787768842512	Senp7	TACTCACATTGCTGGCTTAGCAT
chr16	55990064	55990087	-	0.660791778564453	0.420167935095479	Senp7	ACTCAAGGAAAATAAATTCATTG
chr16	56025590	56025613	-	0.494454231262207	0.467582108567803	Impg2	CTCCATTTGGGAACAGAATAGAT
chr16	56025648	56025671	-	0.566254806518555	0.468154858411323	Impg2	AAATACTTCACATGGTTTGCCAC
chr16	56057104	56057127	-	0.545638046264648	0.414280272697299	Impg2	CCTGAATTCCAGAACACGGATGC
chr16	56063970	56063993	-	0.108440895080566	0.410986443179332	Impg2	CCTGTCATTTTCCTCCGGGGCCC
chr16	56072562	56072585	-	0.667168121337891	0.383773190490535	Impg2	TCATCCATCTCTACAAGGCCATG
chr16	56072693	56072716	-	0.629873123168945	0.383663400393425	Impg2	ACTCACCATTGATGAGCTGGAGA
chr16	56079874	56079897	-	0.658435516357422	0.452748929553675	Impg2	GTAAGGTCTTCTATAGCAGAAGA
chr16	56080069	56080092	-	0.542935562133789	0.403037194054871	Impg2	GTGGTCTTCTCTAATGAAGTCTC
chr16	56394761	56394784	-	0.058309383392334	0.386467289445308	Abi3bp	TCTTTTTCTCTATATCGAATTGT
chr16	56394820	56394843	-	0.139008798599243	0.446233739495186	Abi3bp	GATTTTCCACAATTGTTTCAGTA
chr16	56394934	56394957	-	0.655719604492187	0.39341717901917	Abi3bp	TTGGACCAAATAAATACTTACTT
chr16	56409025	56409048	-	0.662351226806641	0.564368398213287	Abi3bp	CAGTGGATTCATTAAGACCCGGA
chr16	56412977	56413000	-	0.620020599365234	0.501886202100365	Abi3bp	GATTCTGCTGGTAAAGCCAATGT
chr16	56414883	56414906	-	0.763060607910156	0.444283681587953	Abi3bp	GCATTACCCAGTGCTGTCTCTGC
chr16	56415655	56415678	-	0.519270210266113	0.519331405892964	Abi3bp	CCTAAAGTGCTCAAGGGCAATTC
chr16	56416646	56416669	-	0.897111129760742	0.486704592552224	Abi3bp	CCCCAGGAACCCCTAGGTTTCTC
chr16	56417135	56417158	-	0.731073608398437	0.443541295405108	Abi3bp	GCTCCAGGTACCACCCATGGCTC
chr16	56417190	56417213	-	0.628448791503906	0.516152207607768	Abi3bp	AAGAATGCAGTTACCAGTTTGAG
chr16	56424408	56424431	-	0.94943733215332	0.526303990040713	Abi3bp	GGTGGGACAGAGTCCAGAATAGG
chr16	56426534	56426557	-	0.37467212677002	0.456579314880334	Abi3bp	CCAGGCTTGACTCTTGGCGGTTT
chr16	56426538	56426561	-	0.487593383789062	0.28810794388928	Abi3bp	TTTACCAGGCTTGACTCTTGGCG
chr16	56431425	56431448	-	0.457975845336914	0.48135592585871	Abi3bp	CCCTTTGTTGTCTGGGCAGATGG
chr16	56433552	56433575	-	0.415251159667969	0.474376126046376	Abi3bp	GGACGGCGGAGGCGGTGGTGACC
chr16	56433594	56433617	-	0.446668663024902	0.491847542263809	Abi3bp	CCAGGTTTGGACTTGGGTACTTC
chr16	56435051	56435074	-	0.435118598937988	0.466095675981854	Abi3bp	GGTTTCTGAGGTGGTTTGGGAAC
chr16	56438642	56438665	-	0.394342079162598	0.522682954147527	Abi3bp	CTATGAGGTATCTTTGGGCTTTG
chr16	56438651	56438674	-	0.666218185424805	0.549500512331703	Abi3bp	CCTGGTTTACTATGAGGTATCTT
chr16	56440863	56440886	-	0.587457084655762	0.501802173981973	Abi3bp	CCCAATATTGTATGAGGCACTTC
chr16	56443304	56443327	-	0.652213516235352	0.440755277677843	Abi3bp	GGTTTGGGATGTGGATAGTCTGG
chr16	56444875	56444898	-	0.614277076721191	0.480181662463918	Abi3bp	AAGGAGTAACTGGTTCAAAGACT
chr16	56447972	56447995	-	0.278452548980713	0.480858837298315	Abi3bp	GGTCGGGGTCGGGGTCGGGGTCG
chr16	56448014	56448037	-	0.0273470163345337	0.401831403103216	Abi3bp	CCAGTTTTTGTTTCAGGTGCTTG
chr16	56449496	56449519	-	0.512469825744629	0.441868038311878	Abi3bp	CCTAGTGTTGTTACTTGGACCTC
chr16	56450280	56450303	-	0.526032180786133	0.473479857174082	Abi3bp	CCTGGTTTGGACTCGGTTACTTC
chr16	56450300	56450323	-	0.639259338378906	0.446884386465876	Abi3bp	AACCAGCTACATAGGCTTTACCT
chr16	56452286	56452309	-	0.516485443115234	0.50976905750984	Abi3bp	CCAGGTTTGGTTAGAGGAGTCTC
chr16	56454838	56454861	-	0.578572425842285	0.471034106993132	Abi3bp	GGTCTGGGATGTGGACGGCGTGT
chr16	56454880	56454903	-	0.676745376586914	0.490706338723595	Abi3bp	CCTGACTTGGACTCAGACACACC
chr16	56454899	56454922	-	0.702303466796875	0.499571702531691	Abi3bp	CACAGGCATTCCACATTTACCTG
chr16	56456586	56456609	-	0.468858070373535	0.538120300817989	Abi3bp	CCAGATTGACTTTGTATAATTTC
chr16	56457465	56457488	-	0.612526512145996	0.482771695206527	Abi3bp	CCTATTGTCTTCTGTGGTGACTC
chr16	56458197	56458220	-	0.398274002075195	0.352880197087314	Abi3bp	CCACCTTCTGTCCTTGGCTCCTC
chr16	56460425	56460448	-	0.501054611206055	0.510189945151138	Abi3bp	CCAGGTTCAGTCTGAGGCTCATC
chr16	56521582	56521605	-	0.570246429443359	0.307927207799133	Tfg	TTATAGATACTGTGGATGGCAGG
chr16	56524914	56524937	-	0.493735809326172	0.404779608059051	Tfg	GTTAATGGCCAGCCAAGACCCCT
chr16	56526053	56526076	-	0.0117821598052979	0.158343225601127	Tfg	TTTTTCTTTTGAATTTCAGATGG
chr16	56562877	56562900	-	0.507856597900391	0.459675974403033	Adgrg7	ACCTCCTCTTTGTGTTTGGAATT
chr16	56562943	56562966	-	0.583241539001465	0.487581415815571	Adgrg7	GGAAAATCAGAAAAACCTCAGTA
chr16	56562950	56562973	-	0.0374595618247986	0.412168901591924	Adgrg7	ATTTTTAGGAAAATCAGAAAAAC
chr16	56562956	56562979	-	0.0112229132652283	0.439355923994138	Adgrg7	CTTTTAATTTTTAGGAAAATCAG
chr16	56562962	56562985	-	0.0107863974571228	0.295266093750959	Adgrg7	TTTTTACTTTTAATTTTTAGGAA
chr16	56567993	56568016	-	0.65808235168457	0.597842339586159	Adgrg7	CAGTCGAGTTGTTATGCCCTCTC
chr16	56570845	56570868	-	0.556136322021484	0.423903381613115	Adgrg7	ATAAATGACTGGGACACACAAGG
chr16	56572776	56572799	-	0.52269416809082	0.482033206186691	Adgrg7	GTCAAAAAATTATCTCCAGCAAA
chr16	56572836	56572859	-	0.944542770385742	0.478647677545791	Adgrg7	TGGTGTATCAAAACCACAAACTT
chr16	56582540	56582563	-	0.744321899414062	0.389438298143956	Adgrg7	TTCTATGCAGTCTTATCAAGCAA
chr16	56590645	56590668	-	0.551009178161621	0.466618326968659	Adgrg7	ACAGCAGATGCCAGTAAACTGAC
chr16	56590704	56590727	-	0.743989105224609	0.469172101433191	Adgrg7	AACAGATAAACAACCAAACAGCA
chr16	56593863	56593886	-	0.505245552062988	0.388034935654002	Adgrg7	TTGAAGCGGGCAGTCCTAAAGCA
chr16	56599047	56599070	-	0.313015308380127	0.410179873757007	Adgrg7	CTGGTTCTTCAGGGATATTTGTT
chr16	56642743	56642766	-	0.780787887573242	0.437479961531508	Tmem45a	TGTTCTACAACCACACACACGGT
chr16	56643913	56643936	-	0.652735900878906	0.350695712884488	Tmem45a	TCTCAGGAGGACCTGCCTTGATC
chr16	56737919	56737942	-	0.371450271606445	0.510361523042856	Lnp1	AAAAATCTGTATTCTTAGTTTCC
chr16	56865615	56865638	-	0.7097998046875	0.387344970723195	Tmem45a2	TAGAATTCCTCCTCACAAAGAAC
chr16	56867422	56867445	-	0.715067138671875	0.424803807785178	Tmem45a2	TTGGATTGTAAATATAAAACCAT
chr16	56869736	56869759	-	0.257870273590088	0.356061746695677	Tmem45a2	TCTCGAGCAGAAATTTTGGAGGG
chr16	56869832	56869855	-	0.496853790283203	0.461571887751389	Tmem45a2	GTTACCATAGGTCTCTGGTGGAG
chr16	56957098	56957121	-	0.642245025634766	0.429061743755354	Tomm70a	TCAGCTAACAGCATGCTCTGCTC
chr16	56957107	56957130	-	0.470212631225586	0.470918333310275	Tomm70a	AGAACTTTATCAGCTAACAGCAT
chr16	56957148	56957171	-	0.0138715100288391	0.445453825270053	Tomm70a	CCTTGTATTTTTCTTTGGCATTC
chr16	56958404	56958427	-	0.51554256439209	0.511669514347755	Tomm70a	ATAAACTGTGGAGATGGCATCAG
chr16	56958479	56958502	-	0.630226135253906	0.314988340241848	Tomm70a	TCTTCATCAGACTTCTCTCCCTT
chr16	56982132	56982155	-	0.744288635253906	0.396772855859949	Nit2	TGATGCAGATCCATCTGTTTGAC
chr16	57004833	57004856	-	0.344184188842773	0.438505989652645	Tbc1d23	CTTTCAGCCCTTCAGCAGCACCT
chr16	57007026	57007049	-	0.679039077758789	0.386597647361504	Tbc1d23	TTACAGAAAAACAAAGAATATGT
chr16	57009663	57009686	-	0.54527229309082	0.38240168146668	Tbc1d23	TGGGCAGTGGCAGAGAGGAAGAA
chr16	57009783	57009806	-	0.709123611450195	0.560976815378436	Tbc1d23	AAATAATCTAGATGCTCCAGAAT
chr16	57011907	57011930	-	0.675306625366211	0.451221932585073	Tbc1d23	GGAAGGAGTCCGGTTCTTCGTGG
chr16	57013090	57013113	-	0.20308666229248	0.608147390795236	Tbc1d23	CAGTTTTCTCTTTGTGTAGGATA
chr16	57019097	57019120	-	0.674779815673828	0.405938892096597	Tbc1d23	GCACAAGAGTCTGACAGCAAAGA
chr16	57019113	57019136	-	0.375514678955078	0.63335001740423	Tbc1d23	CAGAGAAGTTATTTTAGCACAAG
chr16	57019128	57019151	-	0.107976675033569	0.481507422670117	Tbc1d23	CTTGATTCCTTTTTACAGAGAAG
chr16	57019231	57019254	-	0.292508945465088	0.352427992945387	Tbc1d23	TTTCTTAATGTTAATTATCCTTG
chr16	57019235	57019258	-	0.0452523469924927	0.440777491274616	Tbc1d23	TTTATTTCTTAATGTTAATTATC
chr16	57032845	57032868	-	0.669979476928711	0.53131458778243	Tbc1d23	CTGTAAATCACGCAGCGTTAAAT
chr16	57032921	57032944	-	0.754955368041992	0.405997235601615	Tbc1d23	TTCTAGAGCAGCTCTCAGTGCCA
chr16	57032934	57032957	-	0.0926893901824951	0.383662885294092	Tbc1d23	GTTTGATGCTTTATTCTAGAGCA
chr16	57034552	57034575	-	0.787987060546875	0.513625693989758	Tbc1d23	GACTTGCCTGAGCAGAACACTAT
chr16	57034627	57034650	-	0.0118721306324005	0.337157999232458	Tbc1d23	ATACTTTTTTTCTTCCAGATTGC
chr16	57096609	57096632	-	0.612955474853516	0.360627261930622	Tmem30c	TTTCAGATACCATAACTCTTTCA
chr16	57096615	57096638	-	0.26383279800415	0.427963430908192	Tmem30c	AATTTATTTCAGATACCATAACT
chr16	57098082	57098105	-	0.797181854248047	0.465930458697135	Tmem30c	TATGTACTACAAACTGTATGGTT
chr16	57136632	57136655	-	0.383747062683105	0.520205184471306	Cmss1	GAAGAAAATTTCTGATATTCTTG
chr16	57138333	57138356	-	0.404305229187012	0.391473951254769	Cmss1	TATTTCTTCACAGCCCACTGAGT
chr16	57143894	57143917	-	0.527737770080566	0.284643756182589	Cmss1	TCCCCTTTCAGAGCAATCAGGTG
chr16	57333628	57333651	-	0.309414367675781	0.372475890029281	Filip1l	TGCTTTTCTACGACTTTATCCAA
chr16	57333756	57333779	-	0.667254409790039	0.342320538278395	Filip1l	TGAATTCATCACTCTTCTTCATA
chr16	57333785	57333808	-	0.802476959228516	0.482376776810751	Filip1l	CCTCTCACATTCCTGCTCCAATA
chr16	57369945	57369968	-	0.599649543762207	0.485246426134086	Filip1l	GATTTCTCAGTACCTGTAGCCAC
chr16	57390199	57390222	-	0.578063545227051	0.42815420955014	Filip1l	CCCTGTGTTTCCTTTGCACTTGT
chr16	57390444	57390467	-	0.542817459106445	0.283926632094909	Filip1l	TATCCTGCAGCTCTTCCTCGGCT
chr16	57390456	57390479	-	0.0152329134941101	0.307287520091837	Filip1l	TTTTGTCTTTTATATCCTGCAGC
chr16	57390552	57390575	-	0.370425872802734	0.309435982572457	Filip1l	TGAGCTCTTCATCTTTCCCTTCC
chr16	57390613	57390636	-	0.658330764770508	0.506627913286637	Filip1l	CTCTGTACTGTCTCTTTCTCTAG
chr16	57390777	57390800	-	0.743038482666016	0.495563542457762	Filip1l	AACTCTCCAGCTCTTCAGACAAT
chr16	57390840	57390863	-	0.103190059661865	0.359635534998424	Filip1l	GTGTGATTTCTGTCTTTTCTAGC
chr16	57390856	57390879	-	0.28231761932373	0.463169588103317	Filip1l	GTTAAATCATCCTTTAGTGTGAT
chr16	57390915	57390938	-	0.0117598128318787	0.385837389587596	Filip1l	ATTTTTCACTCATTGTTTTGCGT
chr16	57390973	57390996	-	0.298506240844727	0.304282472023496	Filip1l	TTTTGCTCTGCTTGGAGCTGAGA
chr16	57391090	57391113	-	0.686240615844727	0.26393731463583	Filip1l	TTTCTGAGGTCATCTCTCTCCTT
chr16	57391191	57391214	-	0.282289848327637	0.447552053600668	Filip1l	CAAAATCTTTCTCAATTGCTTCC
chr16	57391203	57391226	-	0.011670914888382	0.360771354462452	Filip1l	ATTTGTTTTTTACAAAATCTTTC
chr16	57391258	57391281	-	0.0244327974319458	0.472689180784319	Filip1l	ATCTTATTGTTTTCTTGGTGTAA
chr16	57391299	57391322	-	0.19844295501709	0.339039263674902	Filip1l	GCTTCAGTTTCAGATTTTCCACT
chr16	57391548	57391571	-	0.506733093261719	0.344303740077042	Filip1l	ATGCATCCACTTCTCTGGACAGG
chr16	57449071	57449094	-	0.580100440979004	0.559708178555102	Col8a1	CCAGGTCATGGAATGCCTGGAAT
chr16	58253795	58253818	-	0.836704177856445	0.363534696292333	Dcbld2	TCTATAACTGAGTATGAAGCCAA
chr16	58272145	58272168	-	0.694580230712891	0.412186251282903	Dcbld2	ACATTACAGGATCGCCTTACCTT
chr16	58275617	58275640	-	0.608073654174805	0.529903175360674	Dcbld2	CCTTTGAGAGTAAACTGACATCC
chr16	58276492	58276515	-	0.52314868927002	0.511187101068632	Dcbld2	CCTAGTTTGGGACGAGCTGTAGT
chr16	58294029	58294052	-	0.663665618896484	0.468092295632073	St3gal6	AGGTGGCTGGTGGAAATACTGCT
chr16	58294043	58294066	-	0.498830299377441	0.44045232585472	St3gal6	AGCCACAGGATTTAAGGTGGCTG
chr16	58294111	58294134	-	0.456732444763184	0.399616465272986	St3gal6	TCCAGAGTCTGTCTTTTCAGACT
chr16	58305188	58305211	-	0.160147762298584	0.425424549018259	St3gal6	TAATTCTCCACTTGTTTTTCAGA
chr16	58306797	58306820	-	0.50853157043457	0.444063757253115	St3gal6	TAAAGGTTGCTGCCATGTCCGGT
chr16	58306823	58306846	-	0.42550422668457	0.426146391891268	St3gal6	CCCATTTCTGTGCAGAGCTGACT
chr16	58309271	58309294	-	0.640680541992187	0.571546190392718	St3gal6	AAAAGCCAGCTTTCGCCAATCTT
chr16	58314192	58314215	-	0.208344287872314	0.548734677498783	St3gal6	CTAATTCATGTATTTGAACCATC
chr16	58314196	58314219	-	0.411102447509766	0.405437027930728	St3gal6	TTTACTAATTCATGTATTTGAAC
chr16	58436116	58436139	-	0.724030609130859	0.415927489379762	Ftdc1	TGCCAAAAGAATCCTGGCATACA
chr16	58437241	58437264	-	0.598950309753418	0.392197280120585	Ftdc1	GCTTATATTCATCGAATTGCCTG
chr16	58455891	58455914	-	0.618001403808594	0.376624643482841	Ftdc2	TGTCTGTAGCTCTTAAAATTTTT
chr16	58494806	58494829	-	0.648043670654297	0.518341844497021	Cpox	GAGTACGGTGGAAATGGACAGCA
chr16	58538850	58538873	-	0.525631408691406	0.337027296365749	Gpr15	TCATCAACCTGGCTGCCTCTGAC
chr16	58538945	58538968	-	0.494389877319336	0.500926725980497	Gpr15	CACAGTTGTATTCTTGACTGGAG
chr16	58549935	58549958	-	0.565929107666016	0.351383039719746	Cldnd1	TTCGAGTCACTTGAATTCTCTTG
chr16	58551680	58551703	-	0.646138763427734	0.514316524500416	Cldnd1	GTGTGAAACTCATGCATTTGGTA
chr16	58580981	58581004	-	0.621993713378906	0.398307987624631	Or5k1b	TTGTGATATTCTTCCTTTGTACA
chr16	58581021	58581044	-	0.695213088989258	0.495246278345532	Or5k1b	GACTAGCATTCTGTGGGTCTAAT
chr16	58581209	58581232	-	0.454724311828613	0.294990635995315	Or5k1b	TTTTCTGTCCACTGTTGAAACTG
chr16	58581309	58581332	-	0.435130233764648	0.33140420011967	Or5k1b	TAGATTCTTGTTGTGCCTATGCT
chr16	58581462	58581485	-	0.664013519287109	0.529911592408586	Or5k1b	CAAACCACCCTGAAATGAAGGGC
chr16	58581477	58581500	-	0.726911849975586	0.410792173702247	Or5k1b	TCCTCACAGGATTTACAAACCAC
chr16	58617651	58617674	-	0.621993789672852	0.398307987624631	Or5k1	TTGTGATATTCTTCCTTTGTACA
chr16	58617691	58617714	-	0.695213088989258	0.495246278345532	Or5k1	GACTAGCATTCTGTGGGTCTAAT
chr16	58617879	58617902	-	0.417503700256348	0.304806740833756	Or5k1	TTTTCTGTGCACTGTTGAAACTG
chr16	58617979	58618002	-	0.396430015563965	0.320522701696042	Or5k1	TAGATTCTTGTTGTGCCTGTGCT
chr16	58618132	58618155	-	0.755229415893555	0.524012781362592	Or5k1	CAGACCACCCTGAAATGAAGGGC
chr16	58692860	58692883	-	0.673896102905273	0.458670850994072	Or5k14	CCATTACTATAGTCCTCATTTCT
chr16	58709972	58709995	-	0.689340744018555	0.473148636027056	Or5k15	TCAATGAATTAATGATATATATT
chr16	58736399	58736422	-	0.689340744018555	0.473148636027056	Or5k16	TCAATGAATTAATGATATATATT
chr16	58746329	58746352	-	0.750931396484375	0.490268604264929	Or5k17	TCAATGAACTAATGTTATATATT
chr16	58820579	58820602	-	0.684135971069336	0.499799608527642	Or5h17	ACAATGGTATCACATCGCAGTAA
chr16	58820606	58820629	-	0.755639953613281	0.517257712030581	Or5h17	AAGAAGGATCAGTACAGGAAATT
chr16	58847644	58847667	-	0.268068809509277	0.408679917494812	Or5h18	TTTTGTCTGGTTCAATACAGGTA
chr16	58847712	58847735	-	0.761419067382813	0.499357685257099	Or5h18	TTGTGATATTATACCATTGTATA
chr16	58847756	58847779	-	0.529916877746582	0.505919011294708	Or5h18	CTCAGATTAACCTTCTGTAATTC
chr16	58847850	58847873	-	0.465169982910156	0.405634270311431	Or5h18	TCCGGTTATTATGACCAATAGAC
chr16	58856477	58856500	-	0.271463069915771	0.23822344650685	Or5h19	TTTTCTCTGGCTCGATCCAGGTT
chr16	58856545	58856568	-	0.718831939697266	0.463080959641619	Or5h19	TTGTGACATTATATCATTGTTAA
chr16	58856589	58856612	-	0.605621604919434	0.413684071802045	Or5h19	TTGAGATTAACCTTCTGTAATTC
chr16	58856688	58856711	-	0.742649993896484	0.527859893363585	Or5h19	CTCTACCCAGTAGTTATGACCAA
chr16	58856765	58856788	-	0.587595176696777	0.454657174263134	Or5h19	ATATCAGTGCAACCACAGAGTGT
chr16	58856769	58856792	-	0.638900985717773	0.397401199223022	Or5h19	TTTAATATCAGTGCAACCACAGA
chr16	58895029	58895052	-	0.595838432312012	0.374185601778132	Or5h22	TCCAATGATTATGACTAAGAGAC
chr16	58895034	58895057	-	0.288807239532471	0.455669005575176	Or5h22	CTTTATCCAATGATTATGACTAA
chr16	58895117	58895140	-	0.595741081237793	0.350463895977483	Or5h22	TCTTTGCAATCTGTGCTACTACA
chr16	58906220	58906243	-	0.157670917510986	0.20594403267846	Or5h23	TTTTCTCTGGCTCAATTCAGGTC
chr16	58906288	58906311	-	0.711841278076172	0.442004739854194	Or5h23	TTGTGATGTTATGCCACTGTTAA
chr16	58906332	58906355	-	0.0407428312301636	0.374099143705056	Or5h23	TTCAGATTAATTTTCTGTAGGTC
chr16	58906350	58906373	-	0.0173247814178467	0.408948209531365	Or5h23	ATTCACGAAGGCTTTTTATTCAG
chr16	58906371	58906394	-	0.649404525756836	0.477974137191096	Or5h23	GGTGGATTCATTCATGCTTTAAT
chr16	58906386	58906409	-	0.284942798614502	0.461337272346919	Or5h23	ACATTGTCCTTTTTAGGTGGATT
chr16	58906431	58906454	-	0.742848205566406	0.552138076126014	Or5h23	CTCTACCCAGTGATCATGACAAA
chr16	58906623	58906646	-	0.255419311523437	0.484122179760451	Or5h23	GCTTTTGTGGATACTTGGTTATC
chr16	58906717	58906740	-	0.501185188293457	0.340369845140224	Or5h23	TCTCATCACCATTGTGGGCAACC
chr16	58930347	58930370	-	0.213672218322754	0.246980913173113	Or5h25	TTTTCTCTGGCTCAATTCAGGTA
chr16	58930415	58930438	-	0.714065933227539	0.442004739854194	Or5h25	TTGTGATGTTATGCCACTGTTAA
chr16	58930459	58930482	-	0.104228582382202	0.392012027783243	Or5h25	TTCAGATTAATTTTCTGTAGCTC
chr16	58930477	58930500	-	0.0181941986083984	0.390282766298083	Or5h25	ATTCATGAAGGCTTTTTATTCAG
chr16	58930513	58930536	-	0.60957576751709	0.464235804253715	Or5h25	ACATTGTCCTTTGTAGGTGGATT
chr16	58930558	58930581	-	0.742848205566406	0.552138076126014	Or5h25	CTCTACCCAGTGATCATGACAAA
chr16	58930750	58930773	-	0.404724273681641	0.487577638601094	Or5h25	GCATTTGTGGATACTTGGTTATC
chr16	58939878	58939901	-	0.90058837890625	0.596367636733051	Or5ac15	CTGTGAGATCCTGCCACTCTATA
chr16	58939918	58939941	-	0.713891525268555	0.503137561404242	Or5ac15	GATTGACATTCTGTAAATCCAAT
chr16	58939925	58939948	-	0.505412864685059	0.388769686165977	Or5ac15	TTATTTAGATTGACATTCTGTAA
chr16	58940213	58940236	-	0.342722091674805	0.413078124679551	Or5ac15	GCTTTTGCTGATGCCTGTACTTC
chr16	58940276	58940299	-	0.405682792663574	0.387016023218728	Or5ac15	ATCTTTCTCATCTGGAAGGATCC
chr16	58940307	58940330	-	0.583988189697266	0.404903314295553	Or5ac15	TGTCACCACCATGGTGGGCAACC
chr16	58987948	58987971	-	0.714065933227539	0.442004739854194	Or5h26	TTGTGATGTTATGCCACTGTTAA
chr16	58987992	58988015	-	0.0191125583648682	0.407457112871316	Or5h26	TTCAGATTAACTTTTTGTAATTC
chr16	58988046	58988069	-	0.609575805664063	0.464235804253715	Or5h26	ACATTGTCCTTTGTAGGTGGATT
chr16	58988091	58988114	-	0.742848205566406	0.552138076126014	Or5h26	CTCTACCCAGTGATCATGACAAA
chr16	58988283	58988306	-	0.401823692321777	0.487577638601094	Or5h26	GCATTTGTGGATACTTGGTTATC
chr16	58988377	58988400	-	0.501185150146484	0.340369845140224	Or5h26	TCTCATCACCATTGTGGGCAACC
chr16	59022331	59022354	-	0.535178146362305	0.379964895849049	Or5ac16	TACATGTTTCATATATTGTAGGT
chr16	59022369	59022392	-	0.632893180847168	0.405145910464277	Or5ac16	TCCAGTGATGATGTCCAATAGCC
chr16	59022459	59022482	-	0.346200904846191	0.260846053557441	Or5ac16	TTTCTTTGGTTCCAGTGCAACGA
chr16	59022506	59022529	-	0.757009811401367	0.397416405696754	Or5ac16	TCTAAGGATCACAGAACATTCTT
chr16	59036351	59036374	-	0.68779052734375	0.419128668500091	Or5ac17	ATCCTTGCAACTTCTATACAAGT
chr16	59036405	59036428	-	0.0587095928192139	0.459171756780984	Or5ac17	CAACTTTTCAACATTTCTTGCAT
chr16	59036518	59036541	-	0.568626899719238	0.40170365946941	Or5ac17	TAGCCGTGGCATACTTACTTGGT
chr16	59036556	59036579	-	0.553178253173828	0.323737950132725	Or5ac17	TCGAGTGTTGATGTCTAATAGAC
chr16	59036641	59036664	-	0.676104507446289	0.373282805312274	Or5ac17	TGGGTTCCAGTGCAACCACGGAA
chr16	59036646	59036669	-	0.425599212646484	0.340621435231002	Or5ac17	TTTTATGGGTTCCAGTGCAACCA
chr16	59036693	59036716	-	0.723921279907227	0.400516199630305	Or5ac17	TCTACAAATCATGAGATAACCCT
chr16	59036914	59036937	-	0.744707565307617	0.343973260694688	Or5ac17	TCTTCATGGGACTCACCGACCAT
chr16	59089405	59089428	-	0.0521724653244019	0.436328544750394	Or5ac19	ATCTTTTCAATTTCTATACAAGC
chr16	59089459	59089482	-	0.0406432723999023	0.444340092092876	Or5ac19	CAACTTTTCAACATTTCTTGCAC
chr16	59089572	59089595	-	0.601806335449219	0.414601438224412	Or5ac19	TAGCCGTGACATACTTACTTGGT
chr16	59089610	59089633	-	0.623623580932617	0.35187753511057	Or5ac19	TCCAGTGTTGATGTCTAATAGAC
chr16	59089695	59089718	-	0.676104507446289	0.373282805312274	Or5ac19	TGGGTTCCAGTGCAACCACGGAA
chr16	59089700	59089723	-	0.425599212646484	0.340621435231002	Or5ac19	TTTTATGGGTTCCAGTGCAACCA
chr16	59089747	59089770	-	0.73533821105957	0.400516199630305	Or5ac19	TCTACAAATCATGAGATAACCCT
chr16	59089968	59089991	-	0.861769943237305	0.421002210643557	Or5ac19	TCCTCATGGGACTCACCGACCAT
chr16	59104384	59104407	-	0.644562835693359	0.40764797478713	Or5ac20	TAGGTGTTCTGAATTCAACAATT
chr16	59104402	59104425	-	0.155352153778076	0.473095541268929	Or5ac20	TAGTCGTTACATATTTTATAGGT
chr16	59104440	59104463	-	0.623156356811523	0.415770152544899	Or5ac20	TCCGGTGGTGATGTCCAACAAGC
chr16	59104530	59104553	-	0.0111838948726654	0.354724748636521	Or5ac20	CTTTTTTTGCTCCAGTGCAACCA
chr16	59104577	59104600	-	0.71808219909668	0.400434178738332	Or5ac20	TCTACAGATCATGAGATATCCCT
chr16	59135307	59135330	-	0.739997482299805	0.428573547018719	Or5ac22	TCATATATAATTGGTGTTCTAAA
chr16	59135443	59135466	-	0.0110783886909485	0.29145848018158	Or5ac22	TTTTTTTTGTTTCAGTGCAACTA
chr16	59135490	59135513	-	0.769939422607422	0.548973029620285	Or5ac22	AATAAGAATGACATAATATCCAG
chr16	59149409	59149432	-	0.739997482299805	0.428573547018719	Or5ac23	TCATATATAATTGGTGTTCTAAA
chr16	59149592	59149615	-	0.694728927612305	0.533990980149124	Or5ac23	AATAAGAATGACATGATATCTGT
chr16	59165549	59165572	-	0.497526817321777	0.435829107912865	Or5ac24	GATTAACTTTCTGTAAATCCAAT
chr16	59165784	59165807	-	0.694728927612305	0.533990980149124	Or5ac24	AATAAGAATGACATGATATCTGT
chr16	59165844	59165867	-	0.593961410522461	0.487878527922372	Or5ac24	GCCTTTGCTGATGCTTGTATTTC
chr16	59182005	59182028	-	0.394916610717773	0.361682654163001	Olfr209	TAGAATTTCTTGCACTGACCCAT
chr16	59182066	59182089	-	0.447008209228516	0.474999940587421	Olfr209	GGTTAACGTTTTGTAGTTCCAAT
chr16	59182241	59182264	-	0.697601013183594	0.468688400476961	Olfr209	AGTGCAACTGCGGAATGTTTCAT
chr16	59182254	59182277	-	0.011181902885437	0.293871445627711	Olfr209	TTTTTTTTGTTTAAGTGCAACTG
chr16	59235628	59235651	-	0.519952621459961	0.432059137058443	Gabrr3	GTAAGGTCGTCTTTCCTCATCCT
chr16	59235643	59235666	-	0.691385269165039	0.531519332528696	Gabrr3	GGGTGCCAGACTTTAGTAAGGTC
chr16	59250416	59250439	-	0.803036575317383	0.525067056721202	Gabrr3	GAATGGACAAAGAAGATATCAGG
chr16	59254951	59254974	-	0.53668628692627	0.44346219900143	Gabrr3	AGGACTTGTTGCCGTGTTTCCAG
chr16	59260969	59260992	-	0.756429824829102	0.546735669919576	Gabrr3	CCCAGGGAAACTCTTGCAGGAAC
chr16	59260973	59260996	-	0.58810302734375	0.333490947683315	Gabrr3	TTTACCCAGGGAAACTCTTGCAG
chr16	59295974	59295997	-	0.443584442138672	0.390229134871955	Riox2	ATACAGAAAGCGTTTCAGGCAGC
chr16	59296214	59296237	-	0.457794036865234	0.435050465976143	Riox2	AAACCTTCTTCTTCCCACTGATG
chr16	59376052	59376075	-	0.833565444946289	0.477927420285437	Crybg3	TCCTAAGGACTCTGAAGGAGATA
chr16	59376277	59376300	-	0.382513046264648	0.413246428985438	Crybg3	TCAAAAACGTGCTGAAGGGGATG
chr16	59376419	59376442	-	0.575025482177734	0.46277037571868	Crybg3	AGACGGATAGCGAGGGGGACATT
chr16	59377348	59377371	-	0.704160537719727	0.458379591397048	Crybg3	TGCAGCCCAAGAAAATTTGATAA
chr16	59377659	59377682	-	0.811756286621094	0.515181263259097	Crybg3	AGTTCTGTCAGAGAAGAACTAAA
chr16	59377695	59377718	-	0.663716430664062	0.532405904095585	Crybg3	CCCAAAAGAGCTGATACATTGAC
chr16	59377710	59377733	-	0.728142776489258	0.580527288404488	Crybg3	CTCAGAAGTGGTTTACCCAAAAG
chr16	59377954	59377977	-	0.509701690673828	0.318666156554721	Crybg3	TTTGGCATTAGATACACCTAGCC
chr16	59378022	59378045	-	0.632824859619141	0.536017641639312	Crybg3	AAAGTTACTGTAAATCTCACATG
chr16	59378163	59378186	-	0.676297988891602	0.55664395854106	Crybg3	GAAAAGGAAGCCTCATCACGCAG
chr16	59378561	59378584	-	0.804406127929687	0.553163334327073	Crybg3	AAGAGAATCACCAGACTGGGATT
chr16	59378655	59378678	-	0.485839462280273	0.40690250591137	Crybg3	TCGGAGTTAAATTATCTAGGTAT
chr16	59378982	59379005	-	0.628310585021973	0.510815234480489	Crybg3	AACTTTGAGCATGGAGATACCTC
chr16	59379097	59379120	-	0.686494674682617	0.530093150896336	Crybg3	CCTTGGACATGCGTCCTCAACCC
chr16	59379633	59379656	-	0.679100341796875	0.503470217468497	Crybg3	AGTCATGTAAGAACTCCCGAAGT
chr16	59380103	59380126	-	0.598393135070801	0.505335199452152	Crybg3	GAGGAAGCAAAAGTAGCCAAGGC
chr16	59380122	59380145	-	0.569813537597656	0.422221364789325	Crybg3	GTATGCTCATCAGTGTTTAGAGG
chr16	59380230	59380253	-	0.577157249450684	0.531474380363969	Crybg3	AATAAAAATAGCCATGGAGGCCT
chr16	59380585	59380608	-	0.498241767883301	0.46289097718171	Crybg3	TAGAAAAGACACGGTCGGTAAGC
chr16	59443460	59443483	-	0.772979507446289	0.449028156090157	Arl6	TACAGAGATGGACAAGCCATTAT
chr16	59444275	59444298	-	0.569598159790039	0.598934892051656	Arl6	CAGTGTTTGACATGTCAGGTCAA
chr16	59444289	59444312	-	0.333867225646973	0.44913284810863	Arl6	TAGTTTGTCTTTTACAGTGTTTG
chr16	59444644	59444667	-	0.719174270629883	0.464547187725992	Arl6	GCATAGAGAAATTCAAGTCCTCC
chr16	59444696	59444719	-	0.458911628723145	0.32598089581184	Arl6	TGTTTTCTCTTACAGGCTCAATC
chr16	60026013	60026036	-	0.82222297668457	0.516026213505101	Epha6	GACACTACCCAGTGTGAGGACTG
chr16	60026114	60026137	-	0.575750961303711	0.473764540260984	Epha6	ACATCAATGAAACAGCCCTTATT
chr16	60041481	60041504	-	0.627246780395508	0.518615054285802	Epha6	CACAGCTTGCAGACCAGGATTCT
chr16	60245338	60245361	-	0.138638019561768	0.284580981191325	Epha6	TTTGGCTTTTCAAGATATTGGAG
chr16	60245420	60245443	-	0.409238662719727	0.52465737847789	Epha6	CTCAGATGGATTTGGGTGACCGC
chr16	60245516	60245539	-	0.771903381347656	0.448699333894427	Epha6	ACCTGTATTATATAGAATCCGAT
chr16	60245590	60245613	-	0.785915908813477	0.469473286741686	Epha6	TGTGGAAATGAAGTTCACACTGA
chr16	60346860	60346883	-	0.522990226745605	0.351928424999957	Epha6	ATTCTAGTTGTGTTGCTTGATAC
chr16	60346868	60346891	-	0.245193767547607	0.380357534021356	Epha6	TCTATTTAATTCTAGTTGTGTTG
chr16	60425330	60425353	-	1.05652229309082	0.541713004155598	Epha6	AGGAGGAGAAGAGAACCAACCAG
chr16	62591159	62591182	-	0.564757385253906	0.391371433226695	Nsun3	TATTCAGGTTATCTTCTCTGTAA
chr16	62591167	62591190	-	0.500978317260742	0.407389330346564	Nsun3	ATCCTTTATATTCAGGTTATCTT
chr16	62596847	62596870	-	0.531903076171875	0.444571115363412	Nsun3	CCACATTATCCTAAATCAATGAA
chr16	62596991	62597014	-	0.245945377349854	0.310306090850315	Nsun3	TTGCTCATTTTCTGTCACAGGGA
chr16	62627007	62627030	-	0.0467843246459961	0.308842373708644	Arl13b	TTTTTTCCTCCTGCACACAGAGA
chr16	62632326	62632349	-	0.649957809448242	0.411143575331824	Arl13b	TTGGCTACTGCATATCATTGCAA
chr16	62632392	62632415	-	0.56356273651123	0.376961131004543	Arl13b	GGAACCTTGTTCAGCAGTCTTGG
chr16	62633570	62633593	-	0.532940979003906	0.471146892945132	Arl13b	GGCGAAGCGGATGTGATTGAGTG
chr16	62642419	62642442	-	0.700293579101563	0.500757602697877	Stx19	AGTAGACTAAACCTTCTCATGGA
chr16	62642448	62642471	-	0.496536827087402	0.32622067110904	Stx19	TCTCCTTTGCAATGGTAGAGTCT
chr16	62642469	62642492	-	0.404177169799805	0.40117174824469	Stx19	TGTGTTCTGCTTGGATTTTTATC
chr16	62642625	62642648	-	0.54322193145752	0.452031152444196	Stx19	AAGCTATTGTGTCATTGTATAGA
chr16	62647768	62647791	-	0.606563415527344	0.360744125742665	Arl13b	TATCACTTGCAACAGAGCATCCT
chr16	62651155	62651178	-	0.57765007019043	0.497631257088672	Arl13b	AGAAAGGTGACACTTGTGATGGT
chr16	62651163	62651186	-	0.108725175857544	0.410347208307898	Arl13b	TTATTTTAAGAAAGGTGACACTT
chr16	62709367	62709390	-	0.779489059448242	0.412055934111035	Pros1	TGCTTCAGATGCTTAAACTTACC
chr16	62720795	62720818	-	0.789815521240234	0.449195925847503	Pros1	TACATACCATACTGACACCTGTC
chr16	62720980	62721003	-	0.699746475219727	0.521529449592027	Pros1	CAGGAGCAGTGGTAACTTCCAGG
chr16	62723952	62723975	-	0.192915172576904	0.508461116510595	Pros1	CAAGATTTTGATGAGGGATCATA
chr16	62728133	62728156	-	0.637628402709961	0.605679931124236	Pros1	CAAAGCTTACCTCACAACTCTTC
chr16	62738449	62738472	-	0.754859619140625	0.356167251451859	Pros1	ATGCTAACACTGTCGTCTAATTC
chr16	62738482	62738505	-	0.438418312072754	0.364384141128426	Pros1	TTAATATTCATCACGGCCTCCTT
chr16	62738575	62738598	-	0.646099166870117	0.516442271814117	Pros1	ATGAGTGCGCTTTCCACCTTCCG
chr16	63416094	63416117	-	0.638555603027344	0.383620959104484	Epha3	TATCCGAACAGGTGAATTTGGAG
chr16	63422690	63422713	-	0.491889762878418	0.284982780955438	Epha3	TATCTTGTTGCTTTGCCTCTAGG
chr16	63431459	63431482	-	0.527133331298828	0.477513289130834	Epha3	CTACTTCAAAGCAGGAGCAAGAG
chr16	63433255	63433278	-	0.618793144226074	0.395660934626303	Epha3	TCTTGGCAAGAACCGGAACATCC
chr16	63433317	63433340	-	0.669839706420898	0.533778127620159	Epha3	CAGCTCCATCACCAGTTATGACA
chr16	63433325	63433348	-	0.567999992370605	0.426941570387227	Epha3	TATATTTACAGCTCCATCACCAG
chr16	63473940	63473963	-	0.357619476318359	0.588066093390365	Epha3	AAAAGAGCCATTTTGTCTGCAGC
chr16	63593450	63593473	-	0.839330520629883	0.696278295597452	Epha3	CAGTGAAGAATCTGGCTATGTTT
chr16	63593524	63593547	-	0.325082931518555	0.262657102043027	Epha3	TTTGGCCTTTCAAGATGTTGGTG
chr16	63593702	63593725	-	0.907506103515625	0.493024085487149	Epha3	ACCTGTACTACATGGAGTCTGAT
chr16	64298944	64298967	-	0.737007827758789	0.546971348704037	Csnka2ip	GAGTGTGCTTCCGCCATAAAATC
chr16	64299430	64299453	-	0.70809684753418	0.409814320908324	Csnka2ip	TCAACGTGCCAGCCTAAACCTAA
chr16	64299499	64299522	-	0.758312072753906	0.512310709355497	Csnka2ip	CCATTGTCCCCAGCAAAATCGAG
chr16	64299504	64299527	-	0.435169868469238	0.345736618782811	Csnka2ip	GTTTACCATTGTCCCCAGCAAAA
chr16	64299682	64299705	-	0.590133247375488	0.413204207915731	Csnka2ip	TTAGAATCCAGTCAAAAAGCCCT
chr16	64299972	64299995	-	0.372890815734863	0.433313462901609	Csnka2ip	CCAGTACTTCATCTTTGGAACCT
chr16	64300161	64300184	-	0.777282028198242	0.489878687268265	Csnka2ip	ACAAGAAGGCCCAGAGCACTCAA
chr16	64587166	64587189	-	0.709904861450195	0.417414791175085	4930453N24Rik	TTATAACACCTCAGAACAAAACA
chr16	64589418	64589441	-	0.302014694213867	0.48317326461623	4930453N24Rik	AGTATTTGGCAAAGCAAGGGGTG
chr16	64606116	64606139	-	0.567724380493164	0.471036575087665	Zfp654	CCTCAGTGTGATGATGACTATGA
chr16	64606320	64606343	-	0.0716023445129395	0.288603254133402	Zfp654	ATTTCCTTTGAAAATGGGAATTC
chr16	64606422	64606445	-	0.500822868347168	0.525109900666363	Zfp654	AAAAATCACGTTAAGAAGATTCA
chr16	64606451	64606474	-	0.782447891235352	0.477850262421009	Zfp654	GGAACAGAGGACTTATGCAGAAG
chr16	64606933	64606956	-	0.752579956054688	0.627097596295859	Zfp654	CAGACGTCCGGATGAAGAGTATA
chr16	64607047	64607070	-	0.177260570526123	0.435443829876104	Zfp654	TAAAACAATTGCACATTTTTTGC
chr16	64608664	64608687	-	0.433329315185547	0.412138062873908	Zfp654	TGAAAATCATTAAAGATGAGGTA
chr16	64608701	64608724	-	0.645426254272461	0.54355130756045	Zfp654	AGAACAGCAACTAATGTGAGAGT
chr16	64612140	64612163	-	0.719859466552734	0.40373979931772	Zfp654	TGTCACCTGTAGAAGATCAGCTA
chr16	64612317	64612340	-	0.646716156005859	0.515977890880528	Zfp654	ATATAGTGAACAAATACTTAAGT
chr16	64635001	64635024	-	0.82142204284668	0.489430543205578	Zfp654	TGAAGAACCCTTAAAGGATATTC
chr16	64650964	64650987	-	0.509368286132812	0.405947251924678	Zfp654	AACTCTCTTCTTCAGGTGGTTGA
chr16	64746716	64746739	-	0.529796562194824	0.438408872279323	Htr1f	CTCCACGTTTGGAGCTTTCTACA
chr16	64747084	64747107	-	0.362885818481445	0.352841497207413	Htr1f	ATTTGTTCCTTGGCAGTTACAGA
chr16	65326794	65326817	-	0.627460098266602	0.493927586776144	Pou1f1	AACTCGTTGGCAAACTGCTCCAG
chr16	65328804	65328827	-	0.0411285734176636	0.508684503632435	Pou1f1	CAAGCATTTTTGAAACTGAGCTG
chr16	65343849	65343872	-	0.664346160888672	0.435132742043386	Chmp2b	GCTAAGCAGCTTGTCCACCTACG
chr16	66568501	66568524	-	0.747053833007812	0.445856609521682	Cadm2	ACGTTGACCTGTGAATCTAAAGG
chr16	66612215	66612238	-	0.665218811035156	0.566740979125295	Cadm2	CAATGCCTGTCAAAACTTCCAAG
chr16	66612321	66612344	-	0.547659606933594	0.403758598870872	Cadm2	AGGGACAATCGGATCGAGCTGGT
chr16	66679748	66679771	-	0.620254898071289	0.460500404865214	Cadm2	GGCAGCCAAGGGCAGTTTCCACT
chr16	66679759	66679782	-	0.234721813201904	0.354386423573849	Cadm2	ATCTCCTTTTAGGCAGCCAAGGG
chr16	66939800	66939823	-	0.74811279296875	0.487371447701728	Cadm2	GGTAAGCACATTAGTCATTCCTG
chr16	66939806	66939829	-	0.241702556610107	0.372453462496048	Cadm2	TTTTTAGGTAAGCACATTAGTCA
chr16	70198626	70198649	-	0.729981079101563	0.45763657095557	Gbe1	TATGGGTGAGAAAATGGATTCCA
chr16	70230531	70230554	-	0.558193855285645	0.46295901485504	Gbe1	TAGGGGTCTTCTGGAGCCCAGTG
chr16	70230552	70230575	-	0.60014476776123	0.473432434995581	Gbe1	AAATCTGTTGCTCTCACTTTATA
chr16	70233884	70233907	-	0.746689834594727	0.54905617410526	Gbe1	CCTTGAAGCTGCAAAAAAGCTCG
chr16	70238090	70238113	-	0.0233048343658447	0.323341687665321	Gbe1	ACCCATCTTCTGAATTTTTTGAA
chr16	70284978	70285001	-	0.787556762695312	0.446068049514955	Gbe1	TCTGGAATAGCCATTGCTAATCT
chr16	72539084	72539107	-	0.658661575317383	0.559103711575321	Robo1	CAGTTCAGAGTGGCAGGTTCTCC
chr16	72701633	72701656	-	0.59115592956543	0.380173164091044	Robo1	TCATCCAGGGGTGAGCCATCCTT
chr16	72730112	72730135	-	0.674703598022461	0.432999958809199	Robo1	CGCGTATAAGTGATCATGAGTTT
chr16	72730602	72730625	-	0.760821838378906	0.483514620407516	Robo1	AATTCTGCACTGTCATCCACAGT
chr16	72759139	72759162	-	0.774598007202148	0.577712525091987	Robo1	AAGTCTGACAGATGTAGTAGCCG
chr16	72759191	72759214	-	0.56219181060791	0.483141690057504	Robo1	CCATCAGTAACTTCCAAATAGGC
chr16	72759196	72759219	-	0.560151977539063	0.434791208105061	Robo1	CTTTACCATCAGTAACTTCCAAA
chr16	72768927	72768950	-	0.728266677856445	0.52555432550691	Robo1	CCCTGGACTTCGATGTAAGCGCT
chr16	72775456	72775479	-	0.540886306762695	0.394643546979107	Robo1	TAGCCTTGAATATATTGAGATTG
chr16	72776848	72776871	-	0.308389339447021	0.558570376663649	Robo1	CTGAGCTTATTTCTTACCTTATA
chr16	72780607	72780630	-	0.67187126159668	0.38831004955407	Robo1	TGTGATACTTCGTTTCATTACCG
chr16	72786673	72786696	-	0.648868942260742	0.365667188876209	Robo1	TGGCTGGCACACCTTTCCGGATA
chr16	73730666	73730689	-	0.588551292419434	0.359792997698434	Robo2	TAGCAGCATTGACTTCACTACCA
chr16	73737169	73737192	-	0.535518112182617	0.364394198810172	Robo2	TTATAGTAACATTTCAAAGAGGA
chr16	73745121	73745144	-	0.63180534362793	0.461368113654712	Robo2	GCATCTGGTTGTACTGGAGAAGA
chr16	73745166	73745189	-	0.473182067871094	0.36845150065077	Robo2	TAGCTGGCATTGGTGGTGCCTGC
chr16	73753541	73753564	-	0.442759017944336	0.373327567750674	Robo2	CTTCCCCATTTCTACAGATCTGG
chr16	73755313	73755336	-	0.351472053527832	0.338340306155485	Robo2	TCAATCTATTTCCTCTGCAGCCC
chr16	73758597	73758620	-	0.600156860351562	0.417867173470768	Robo2	ACGAGTTCCAAGGAATGGACAGT
chr16	73758753	73758776	-	0.696059875488281	0.47164370076079	Robo2	TTCAGGGCTACAGAGTGATGTAC
chr16	73767987	73768010	-	0.834055404663086	0.475378897248138	Robo2	TGGTCAGAGCGATCAACCCACAA
chr16	73775340	73775363	-	0.0760189962387085	0.39243925902066	Robo2	CTTTTCTGGGGAGAGATCCAAGA
chr16	73775479	73775502	-	0.270690422058105	0.403288743959722	Robo2	GTTTTGACAGATAGACCTCCACC
chr16	73778873	73778896	-	0.654717712402344	0.449999153739297	Robo2	GCTAAAGCACAGTTGGAAGTTAC
chr16	73832004	73832027	-	0.0114935088157654	0.243754693819953	Robo2	TTTTTTTCTCCCAAAGAACGACC
chr16	73843814	73843837	-	0.0121685659885406	0.291365707716176	Robo2	ATTTTTCTTCAGTATTGCGAGAT
chr16	74149533	74149556	-	0.0135810804367065	0.249894589325701	Robo2	TTCTTTTTGCGAATTGTTCATGG
chr16	74149743	74149766	-	0.586064720153809	0.433366134776888	Robo2	GGATCTCGTCTTCGTCAAGAAGA
chr16	74207758	74207781	-	0.458645172119141	0.581242805661179	Robo2	CACTATTATTGCTCTTTGGATTT
chr16	75352766	75352789	-	0.0404091691970825	0.406215662826971	Lipi	TTTTGTAGCCTATTATTTTGCTC
chr16	75357614	75357637	-	0.584492149353027	0.552410190287199	Lipi	CAAAGACTCCTGCCCAAGACTTG
chr16	75357719	75357742	-	0.369610595703125	0.451605225204547	Lipi	CTTGTTCCTCGCAGCTTTTGAAA
chr16	75357747	75357770	-	0.514482269287109	0.399448589707319	Lipi	TTAAATGCGACCATCAGAGAGCC
chr16	75359180	75359203	-	0.628808784484863	0.359252800655317	Lipi	TCCAAATGGAGGAAAACATCAGC
chr16	75368271	75368294	-	0.651387329101562	0.387783218343037	Lipi	TAGATCCATGGGGCATCACTTGA
chr16	75370855	75370878	-	0.0790188026428223	0.544766540540688	Lipi	CTAAAGCCTTTTTGAAACAGGAA
chr16	75371036	75371059	-	0.520966720581055	0.409401494144214	Lipi	TTTTGTCCCAAAGTAAAGATAAA
chr16	75371107	75371130	-	0.511666221618652	0.362720597063812	Lipi	TCTTTTCAGAGAAGAAGAGAACA
chr16	75555260	75555283	-	0.661387405395508	0.474248587416188	Hspa13	TATAAAGAGATCTATCAAACGTA
chr16	75555314	75555337	-	0.668681182861328	0.495348500920936	Hspa13	GGAAACAACAAACTTGGAGGACA
chr16	75555326	75555349	-	0.536558647155762	0.411063546602182	Hspa13	ATTCTGTGTTTAGGAAACAACAA
chr16	75555593	75555616	-	0.566926193237305	0.460923841541349	Hspa13	GGATTTCTAACCCTGCTAGGCAC
chr16	75558168	75558191	-	0.658177947998047	0.556065127767401	Hspa13	CACAGAAATGGGATGGCTGAGTT
chr16	75558177	75558200	-	0.285023517608643	0.569845381456195	Hspa13	CAGGTTTTACACAGAAATGGGAT
chr16	75562096	75562119	-	0.624379920959473	0.50360064494767	Hspa13	CCATTGCCTACGCCAAAAGTGAT
chr16	75670425	75670448	-	0.683912811279297	0.418626479179336	Samsn1	TGTGGATGTTATCTTAGAAGAGG
chr16	75670429	75670452	-	0.57604190826416	0.361185749067802	Samsn1	TTTATGTGGATGTTATCTTAGAA
chr16	75673451	75673474	-	0.281863651275635	0.412319738100429	Samsn1	CTTTGTCAGGTGGAATAACAAGC
chr16	75675981	75676004	-	0.753870697021484	0.586910113179293	Samsn1	CAGTGGGCAGAGTTCATCAAGTA
chr16	75685679	75685702	-	0.51160945892334	0.562841590758662	Samsn1	CAGCGCAGCAGCAGTTTTGGGAA
chr16	75935354	75935377	-	0.48390323638916	0.547428142930986	Gm53928	CTAAAGTGAAGCCCGGACTGTAT
chr16	75935582	75935605	-	0.627435417175293	0.452022401601993	Gm53928	AATTATTAGACTTCCTTCACCAG
chr16	75939018	75939041	-	0.559395980834961	0.443985292501033	Gm53928	TACAATTGGAAAAATAATAACCC
chr16	75939331	75939354	-	0.927856903076172	0.503087723268668	Gm53928	CCCTGCCCTTACCCCCTCTATAA
chr16	75939543	75939566	-	0.805784912109375	0.478788091313015	Gm53928	AGTATTATCTCTCAGGTTAAGTC
chr16	76090256	76090279	-	0.800021362304687	0.635683030840993	Nrip1	CAGATGACAGCAGTGGAGACGAA
chr16	76091007	76091030	-	0.607366523742676	0.532606084058758	Nrip1	AGGTGCTATGGCGTGGCCTCAAG
chr16	76091025	76091048	-	0.479919128417969	0.520190774172942	Nrip1	AAAGTGGAGAAGGATTTAAGGTG
chr16	76091208	76091231	-	0.620180816650391	0.471566882362757	Nrip1	AACGTAAAGAAGGAAGCGTTGCT
chr16	76091378	76091401	-	0.588512992858887	0.452970306499729	Nrip1	ACCTCTCGGGCAGTGCGTTTCCC
chr16	76847289	76847312	-	0.290092124938965	0.248838161160406	Usp25	TTTTCTGCTATGCTGGCTTCAAG
chr16	76852106	76852129	-	0.237947597503662	0.515137766126661	Usp25	CCTTTTGGTTTCGGGGTAAATCT
chr16	76852114	76852137	-	0.011842360496521	0.375264925816377	Usp25	TAATTTTACCTTTTGGTTTCGGG
chr16	76852124	76852147	-	0.0115392684936523	0.449230824764063	Usp25	AAATCTTTTATAATTTTACCTTT
chr16	76865992	76866015	-	0.758660659790039	0.489437351851955	Usp25	CCTTCAAGCACTCCCATGGCTAG
chr16	76871815	76871838	-	0.0198597526550293	0.365148581251248	Usp25	TTGTGAATTTTTTCTGGTCTTCC
chr16	76872168	76872191	-	0.0471239566802979	0.322030680757269	Usp25	ATTCTTGTTATTTCTCTATTTCT
chr16	76872192	76872215	-	0.543620452880859	0.357692546370082	Usp25	AGTCTCTTGATCTCTTCACGTTT
chr16	76873302	76873325	-	0.774781341552734	0.585645619699551	Usp25	CTGGAGGCAAACTCCAATGCATA
chr16	78125921	78125944	-	0.66327033996582	0.449287706879455	Cxadr	TAGATGCGTCGCCAGACTTGACA
chr16	78130289	78130312	-	0.684981842041016	0.436403891484903	Cxadr	GCTTGAAGTCATTTCCAATCTCT
chr16	78344561	78344584	-	0.509829902648926	0.364704171429823	D16Ertd472e	TTGGAAGACGCGGATGCATTGTG
chr16	78344882	78344905	-	0.600047492980957	0.453045690652094	D16Ertd472e	ATAGCAAACCAGGATTGTTCTCG
chr16	78344933	78344956	-	0.699577255249023	0.59380668099705	D16Ertd472e	CACACCAAATCAGTGAGAGGCCA
chr16	78344957	78344980	-	0.810165634155273	0.480354464467089	D16Ertd472e	GGAGTGCCAAAGTCGAATCTTTT
chr16	78728328	78728351	-	0.824329376220703	0.409478916181444	Chodl	TGCTGCTCTGACTCACCACTGAC
chr16	78738670	78738693	-	0.628634185791016	0.545336993143325	Chodl	CCTGGTTCATACTTGCAGATGTA
chr16	78800249	78800272	-	0.4984912109375	0.525719138455138	Tmprss15	GAAAACATCAATGATGTGGTGGA
chr16	78800300	78800323	-	0.771801910400391	0.514528332316295	Tmprss15	AATGCACAGAGAGGGAAAAATAT
chr16	78800325	78800348	-	0.570384864807129	0.404602832752238	Tmprss15	TTGTCTTCAAGGTATATGGAATT
chr16	78821270	78821293	-	0.705549163818359	0.468031986481082	Tmprss15	AACATTCATATCAGCAGTGCTGA
chr16	78821653	78821676	-	0.715984802246094	0.425211548095619	Tmprss15	GACCTCACTTCAGAGCCTGTCTG
chr16	78821717	78821740	-	0.687249526977539	0.453864172398291	Tmprss15	CATTTCTACACCAACTGAACAGG
chr16	78821727	78821750	-	0.0692253828048706	0.488963574711418	Tmprss15	CAGGATTTTACATTTCTACACCA
chr16	78831227	78831250	-	0.579897232055664	0.425336201068911	Tmprss15	ATTCACAGATTATGAGAAAATCG
chr16	78832014	78832037	-	0.530564613342285	0.433880470928771	Tmprss15	ATGCAACGTACAGCACTTTCAAC
chr16	78832119	78832142	-	0.347440948486328	0.434243184185687	Tmprss15	TAGGCTCCTTTTGGGAAACTGAT
chr16	78850961	78850984	-	0.616453399658203	0.368324417468607	Tmprss15	TTCCACATTATACAGATGTGTTA
chr16	78851006	78851029	-	0.675951309204102	0.484074282873337	Tmprss15	GTGTAAACCAAGGACTTTCCATT
chr16	78851011	78851034	-	0.422573890686035	0.476553938771351	Tmprss15	ATTTAGTGTAAACCAAGGACTTT
chr16	78851023	78851046	-	0.0106985783576965	0.325992096291653	Tmprss15	TCTTTTTTTTTAATTTAGTGTAA
chr16	78859135	78859158	-	0.509082374572754	0.442182223745815	Tmprss15	AGGCCATGTCTCAATAGAGTGCC
chr16	78868144	78868167	-	0.304385528564453	0.375988968970359	Tmprss15	TCAACAGCAACTTTTGCAACAAC
chr16	78870080	78870103	-	0.859914703369141	0.618279333118034	Tmprss15	CAGATAAGCTAACAACCAGCAGT
chr16	78870096	78870119	-	0.0512176036834717	0.415996065359187	Tmprss15	CTTTCATTTGTCTTTACAGATAA
chr16	78872696	78872719	-	0.20358528137207	0.364055303258857	Tmprss15	CTTTCTTCTAGCATCCTTGAGTG
chr16	78884382	78884405	-	0.595006065368652	0.516466183902792	Tmprss15	GATAGACGAGATCTTTGAATCAA
chr16	78884402	78884425	-	0.0113113105297089	0.349633376188486	Tmprss15	ACACAATTTTCATCTTTTTAGAT
chr16	78884681	78884704	-	0.768896255493164	0.656802316299575	Tmprss15	CAAGACAAACACTCTGTGGATTT
chr16	78884716	78884739	-	0.731267547607422	0.524801828588543	Tmprss15	AAATAACATCTGGAGTGACATAT
chr16	81240047	81240070	-	0.615663948059082	0.38038993920052	Ncam2	TTGATATTGAGGATCTGCAAATT
chr16	81240144	81240167	-	0.904562835693359	0.427272016837506	Ncam2	TGGCTTACCGTTAACAATAACAA
chr16	81258471	81258494	-	0.0839368057250977	0.531778569210221	Ncam2	AAATATACTTTTCATTTTCTTCA
chr16	81258514	81258537	-	0.553282051086426	0.397843599438624	Ncam2	TTGATTATGTTCCTGACAGTGAG
chr16	81262445	81262468	-	0.787126235961914	0.572461706682967	Ncam2	AGTTGTAATATATGAGGCTGTAC
chr16	81280319	81280342	-	0.71029541015625	0.479018553397891	Ncam2	GAGTTGTATATCCACAAAGTCGG
chr16	81280338	81280361	-	0.499860763549805	0.476428264921153	Ncam2	CTACTCCTGGATCACTTTAGAGT
chr16	81287131	81287154	-	0.51033130645752	0.418380135954067	Ncam2	ACTTCGATGCGGCCATCCGGACT
chr16	81309833	81309856	-	0.519832611083984	0.493247241799963	Ncam2	AATGAGTCGTATTCTTAGCTGGT
chr16	81309884	81309907	-	0.879850845336914	0.466856701854976	Ncam2	TGTAAGAGCATACCTCGAGTATC
chr16	81314487	81314510	-	0.65000129699707	0.52877779751543	Ncam2	CTCACCTGCTAATTCAAGAATAT
chr16	81323884	81323907	-	0.414891967773438	0.393798257640793	Ncam2	TTGAAAGAGATCTTGGCTGTGGT
chr16	84524422	84524445	-	0.590140914916992	0.466699264926081	Mrpl39	ATATATAGGGACCTTCCCTTTGA
chr16	84524478	84524501	-	0.0118442595005035	0.323524234107797	Mrpl39	ATTCTTTCTTTTCTTAGGAGAAC
chr16	84531175	84531198	-	0.268671894073486	0.335120410165027	Mrpl39	TTTGCAGCCATTTTGCCACCCAC
chr16	84531241	84531264	-	0.605348091125488	0.540327210046736	Mrpl39	CACGCGCTGTGCAGAGCACTGCA
chr16	84531406	84531429	-	0.754112701416016	0.500093918844764	Mrpl39	ACAGAGAGAAAAGCAGGCAGTTA
chr16	84531472	84531495	-	0.484431991577148	0.417236324073067	Mrpl39	TAGCGACGTCGCCAGCTGCCGAG
chr16	84598522	84598545	-	0.832287521362305	0.498401889090807	Jam2	AACCTGTAGGATACTATACCTTG
chr16	84606338	84606361	-	0.528225364685059	0.265359793093738	Jam2	TCTTCCTGCAGGTTCTGGCCTTG
chr16	84609839	84609862	-	0.801718444824219	0.43883467870268	Jam2	TCCTGGCATCGTAGCTCCACCAC
chr16	84609875	84609898	-	0.690414123535156	0.457584880549978	Jam2	AACCAGATGTACTCCGGAGCTGG
chr16	84628260	84628283	-	0.734864959716797	0.452704242115864	Atp5pf	ATAAGGAACTTGATCCTGTACAG
chr16	84638267	84638290	-	0.515735359191895	0.430099736222978	Gabpa	AATTGCCTATTGGTTCATTGATG
chr16	84649522	84649545	-	0.361104774475098	0.370362505292556	Gabpa	TACATTTTCGAAGAAGCTCCAGA
chr16	84653947	84653970	-	0.410127601623535	0.475857279141465	Gabpa	ATCGTAGTCGGTGTAGCGGGAGG
chr16	84653955	84653978	-	0.319700374603271	0.364732459650387	Gabpa	TAACTTTAATCGTAGTCGGTGTA
chr16	84653977	84654000	-	0.314545383453369	0.352806865467724	Gabpa	GCTGCTTTTGCACTGCTGTTTAT
chr16	84821885	84821908	-	0.593741569519043	0.362380927854778	App	TCATATCAGCATTTCCAGGAGAA
chr16	84822365	84822388	-	0.587867774963379	0.445099444581746	App	TAGGTCATGAGAGAATGGGAAGA
chr16	84837158	84837181	-	0.712039566040039	0.553185875966905	App	CTCAAGACTACCAGTGAACCTCT
chr16	84840511	84840534	-	0.55370044708252	0.47656439051917	App	CGGCGGATGTGGCGGCAACAGGA
chr16	84853404	84853427	-	0.641370544433594	0.330717721966113	App	TCTGTTCTTCCAGTGAAGACAAA
chr16	85341796	85341819	-	0.320196151733398	0.438738880694964	Cyyr1	CTTTGTAGGGGATTGCCTGGCGC
chr16	85595056	85595079	-	0.581828842163086	0.446138196278953	Adamts1	GACTCCTGTTCATGGAAGCTGGG
chr16	85595468	85595491	-	0.713012542724609	0.559664685804715	Adamts1	CATTCGGAGAGGAATCCAAGCAC
chr16	85595562	85595585	-	0.448873329162598	0.428605827086388	Adamts1	GGGGAATGTTTGATGGACAAGCC
chr16	85595570	85595593	-	0.0223696637153625	0.353156125664601	Adamts1	TTATTTTAGGGGAATGTTTGATG
chr16	85596066	85596089	-	0.721012725830078	0.460553516370397	Adamts1	ACATGCCGCACGATGATGCTAAG
chr16	85596527	85596550	-	0.856035003662109	0.468078870307008	Adamts1	TGTGGCTCCCACACGTGTGACAC
chr16	85597153	85597176	-	0.663102340698242	0.556564261555608	Adamts1	CAAGCATCCCAGCATTAGGAATT
chr16	85597304	85597327	-	0.721691055297852	0.611041441337952	Adamts1	CAGGACCAGGAAGCATAAGGAAG
chr16	85674825	85674848	-	0.591018600463867	0.471939431049359	Adamts5	ATGTCTTCAATCCTTACCAGCAT
chr16	85684808	85684831	-	0.806879730224609	0.470057573230331	Adamts5	TGTGGGCATCATTCATGTGACAC
chr16	85696537	85696560	-	0.527593765258789	0.380543917999162	Adamts5	GCTTCGAGGCCCTGCCGCCACGC
chr16	85696587	85696610	-	0.576264419555664	0.383819506050867	Adamts5	TGGGGATGGATCTTCCCGCATCC
chr16	85696946	85696969	-	0.362275009155273	0.497890232391336	Adamts5	CAACCCTTGGCCGGGCAGCGCAG
chr16	87198950	87198973	-	0.665388946533203	0.448810107677348	Ltn1	GTGCTCAGTGTATACCCGCTTTT
chr16	87200976	87200999	-	0.691947021484375	0.476802023908246	Ltn1	GATCTAGAAAAAATGGCACACTT
chr16	87205684	87205707	-	0.920420303344727	0.511071364541998	Ltn1	AGGAACAAGACACAAAGACTCTT
chr16	87205712	87205735	-	0.716588439941406	0.469827532500299	Ltn1	AATTATGAATGCTTCAAGACAGA
chr16	87205730	87205753	-	0.739459991455078	0.517059003619195	Ltn1	GAGGGAAGGCTGAGTTTAAATTA
chr16	87205754	87205777	-	0.785241165161133	0.636977913270768	Ltn1	CAGTGGTTACACAGACCTCTTTT
chr16	87206230	87206253	-	0.663836669921875	0.490300426827427	Ltn1	TATCGGAAGTGTAATGCCCAGTG
chr16	87206312	87206335	-	0.57211555480957	0.415262185987685	Ltn1	GTCTTCAGGTCCTCTTGTCTGCT
chr16	87207275	87207298	-	0.690734252929687	0.433942944336445	Ltn1	TTGGTCCATCAAACTGCAAGTAC
chr16	87207326	87207349	-	0.282564182281494	0.458776516597224	Ltn1	GATTTTCTGATCTGTAAACTGAA
chr16	87208646	87208669	-	0.612263717651367	0.432495806225674	Ltn1	TCAGAAGCGGCAAACAGTGACTC
chr16	87208664	87208687	-	0.475503425598145	0.332737341757396	Ltn1	TCTAAAACAAAGGATTTATCAGA
chr16	87208738	87208761	-	0.0111067819595337	0.494239275550879	Ltn1	CATTTTTTTTTGTAGATTACTTG
chr16	87209396	87209419	-	0.46785572052002	0.452167945557018	Ltn1	GTAACTCCTTGGCTAAAAGGCAG
chr16	87209427	87209450	-	0.72771369934082	0.452178023205799	Ltn1	GGCATGTTCTAGCTCAGATAAAC
chr16	87209436	87209459	-	0.158532133102417	0.359263594241824	Ltn1	TGGTTTTTAGGCATGTTCTAGCT
chr16	87209442	87209465	-	0.0131749749183655	0.446719390803104	Ltn1	ATTTTATGGTTTTTAGGCATGTT
chr16	87212645	87212668	-	0.748959197998047	0.426104394779235	Ltn1	ACATTCTCCTCAGTGACAAACAG
chr16	87212781	87212804	-	0.745622940063477	0.504683192898934	Ltn1	AGGAAAAAACCTCTGGAAGACTT
chr16	87213094	87213117	-	0.635031852722168	0.54216625645391	Ltn1	CAACTTGGAGAACGTTCTGCTAA
chr16	87213156	87213179	-	0.600252342224121	0.420977353802535	Ltn1	GCAGACACATTGAGCTCTTGGGA
chr16	87213212	87213235	-	0.718533630371094	0.396538720437199	Ltn1	TTGATACAGTTCTCAAAGACTCA
chr16	87213247	87213270	-	0.197444114685059	0.460536393609519	Ltn1	AATTTTGTGCCTTCTCTTTCAGT
chr16	87215355	87215378	-	0.683365249633789	0.491247514090983	Ltn1	TAATGCAGCAGAACTTAGGCGAG
chr16	87217848	87217871	-	0.365044326782227	0.397442887847368	Ltn1	GGTCCGCTCAGCATATTTTGAGT
chr16	87220307	87220330	-	0.201671581268311	0.339555600135395	Ltn1	TCACAGAATAAATTTTGGAAGTA
chr16	87220318	87220341	-	0.370362968444824	0.450525886922891	Ltn1	AATCACTTTTATCACAGAATAAA
chr16	87220385	87220408	-	0.488290367126465	0.324075408911798	Ltn1	TTGGCACTGAAGAGATTGCTTTG
chr16	87220450	87220473	-	0.683657150268555	0.404874205418162	Ltn1	ACTCTAGAACTGTGCCAGAGGAA
chr16	87220456	87220479	-	0.173242568969727	0.387203002436296	Ltn1	TTTTTAACTCTAGAACTGTGCCA
chr16	87222576	87222599	-	0.427018852233887	0.556478980373307	Ltn1	AAAAGCGTGATGGGCTATTGGTT
chr16	87233962	87233985	-	0.734888916015625	0.468859889921472	Rwdd2b	AATATCCTACAGTCCTGCCCGAA
chr16	87234196	87234219	-	0.559606895446777	0.532436857990155	Rwdd2b	CGATCAATGTGAGCCTGGACCTC
chr16	87258932	87258955	-	0.513957939147949	0.369457106965003	Usp16	TTGTCAGTCTTACAGTCTTGGCA
chr16	87258944	87258967	-	0.421066513061523	0.389812948182466	Usp16	TCTTTCACTTTATTGTCAGTCTT
chr16	87258989	87259012	-	0.76157112121582	0.489037756637784	Usp16	AGACAGAGCCAAACCGAAGGGTC
chr16	87259021	87259044	-	0.553748893737793	0.386287808935756	Usp16	TTAAATCTGAGCATACCTGATGG
chr16	87263222	87263245	-	0.141104173660278	0.371310134085412	Usp16	CCTGGTTTTGAAGTTCTTACGCC
chr16	87266573	87266596	-	0.512444152832031	0.330208728114339	Usp16	TTTTCGAGCTCAATGTGTCCATT
chr16	87266594	87266617	-	0.0110957479476929	0.4713005921376	Usp16	CTCTCTTTCTCCAATTTTTTATT
chr16	87266633	87266656	-	0.369650268554688	0.320097948884131	Usp16	GCCAGGTTTTCCGATTTCTCTCT
chr16	87267252	87267275	-	0.51577018737793	0.452556710175655	Usp16	GTAGTTCTCTAAGCACTGGCGTT
chr16	87267282	87267305	-	0.675424194335937	0.481121073273993	Usp16	CAATCGTTCCAGACATCTTCACT
chr16	87268677	87268700	-	0.564023857116699	0.448555082787578	Usp16	GGTGTCACAACTCGCTTTTTGTT
chr16	87268701	87268724	-	0.704807968139648	0.578724818251423	Usp16	CAGACCTGAGAAAAGAGCTCTTT
chr16	87269991	87270014	-	0.644853820800781	0.435596583548133	Usp16	AGAATTCCTTTACTCACTCTCTA
chr16	87270032	87270055	-	0.0138255226612091	0.330221212797634	Usp16	CTTCTTCATCCAATTTTTCAGTA
chr16	87270039	87270062	-	0.0129831218719482	0.31334624598009	Usp16	TTTTTTACTTCTTCATCCAATTT
chr16	87270045	87270068	-	0.0112608790397644	0.349068833281368	Usp16	ACTTTATTTTTTACTTCTTCATC
chr16	87270071	87270094	-	0.425446853637695	0.406442776623939	Usp16	ATTCAAAAAATCAGACATTACCT
chr16	87273601	87273624	-	0.128401918411255	0.373102875478199	Usp16	TCATTTATACTTTTCTTACCACT
chr16	87273634	87273657	-	0.548776435852051	0.291288353823555	Usp16	TCTTCTTCCTCCATTGTCATTTT
chr16	87283341	87283364	-	0.811670227050781	0.520336986871131	Cct8	CCTCTCAGAAGTTGGAGATACAC
chr16	87285763	87285786	-	0.745387191772461	0.49985429711323	Cct8	AGAAGGAAACTGAAGGTGATGTG
chr16	87285795	87285818	-	0.527194328308105	0.364827324501606	Cct8	TTCATCCTCAGTATTACATGGCA
chr16	87287259	87287282	-	0.277489204406738	0.199831440622731	Cct8	TTTCTTTGACAGTTTCTATCTTT
chr16	87287531	87287554	-	0.747962417602539	0.555000850824058	Cct8	GGTAATATCGGGGTATGAAATAG
chr16	87287543	87287566	-	0.55021598815918	0.367875200121922	Cct8	TATCATGGTTTAGGTAATATCGG
chr16	87290653	87290676	-	0.696423568725586	0.528468958689504	Cct8	AGGAATGAATAAAATGGTCATCA
chr16	87378038	87378061	-	0.691220169067383	0.438863225713084	Map3k7cl	AACACCTGCATGGACTCTACGGA
chr16	87515733	87515756	-	0.224301280975342	0.508968327325363	Bach1	CTTAAAATGAGTTTGGCAGTGTA
chr16	87515901	87515924	-	0.468082275390625	0.531481222801768	Bach1	AAATCTGCTTTCTGACAGTGTGA
chr16	87516014	87516037	-	0.637330322265625	0.596632758146908	Bach1	CACTGCCCTGACACCTGCGGGAG
chr16	87516269	87516292	-	0.641260223388672	0.555167036783907	Bach1	AAATCACGTGTAAATCTGCACAG
chr16	87516465	87516488	-	0.772818603515625	0.585895745962319	Bach1	CTCTGCACCCCAGCAAAGGCCAC
chr16	87516564	87516587	-	0.71896728515625	0.451887525683255	Bach1	GGGCCCATGCTAGACTTCAGATA
chr16	87743532	87743555	-	0.609845924377441	0.548221772017846	Grik1	CCGGAAGCCCAATGGAACCAACC
chr16	87743636	87743659	-	0.68102783203125	0.560781676923054	Grik1	CAGAGAGCTGACCTAGCAGTGGC
chr16	87744746	87744769	-	0.611316604614258	0.436484637073502	Grik1	TGATGTTAAACTGGTTCCTGACG
chr16	87752220	87752243	-	0.0291020107269287	0.262486108858415	Grik1	TTTTTTCCCTCTGAAACCCCAGG
chr16	87848303	87848326	-	0.756820602416992	0.536252207254942	Grik1	CATCAACCTCTACCCAGATTATG
chr16	88256958	88256981	-	0.625035438537598	0.508188888206276	Gm46546	AACTGGCCATTAAACTGGCCTGT
chr16	88303325	88303348	-	0.599859161376953	0.352983865467921	Cldn17	TTCTGACTGGTATCTTCGTTCTG
chr16	88303693	88303716	-	0.780614013671875	0.386355638186636	Cldn17	TCCCTTACAGATCGCTGGACTAG
chr16	88408653	88408676	-	0.613411102294922	0.294120639327853	Krtap24-1	ATTCCTTCCCTAAGAATCTTCAG
chr16	88504468	88504491	-	0.792706985473633	0.439842209953755	2310061N02Rik	GGTCCAGCAGCTGCCATTCCCAG
chr16	89640194	89640217	-	0.62148609161377	0.670353736261335	Tiam1	CAAAGAAATTGAAATCTGTCCAA
chr16	89655499	89655522	-	0.465380249023437	0.515341814608164	Tiam1	GAGGGAATATTTGATGACACTGT
chr16	89657226	89657249	-	0.484827003479004	0.578332034275625	Tiam1	CAAATCCCAGGTGGCAGCCCGGA
chr16	89694853	89694876	-	0.61530948638916	0.50895768594864	Tiam1	ACAAGCAACGAAGAAATCTTGGG
chr16	89694936	89694959	-	0.737034912109375	0.497674103696848	Tiam1	AGAAGAAGCGCTCCAAATCTGCA
chr16	89695028	89695051	-	0.720404434204102	0.49415801340356	Tiam1	CGGGGATGACGCTACGTACTTGG
chr16	90041240	90041263	-	0.411534652709961	0.362427594072638	Scaf4	ATTCACAGATTGGAAAGGCATCC
chr16	90044617	90044640	-	0.241301727294922	0.472511052264354	Scaf4	CTTTCAGTTTGTAGTACCACACT
chr16	90044629	90044652	-	0.323730735778809	0.486020466762358	Scaf4	ATCACTAATTTACTTTCAGTTTG
chr16	90046580	90046603	-	0.563320655822754	0.517770328420515	Scaf4	AAGGAAATGGAAGTAGAGCAGCC
chr16	90047311	90047334	-	0.693819122314453	0.537317991027354	Scaf4	AAATGAAAGGTTCCACTTCCTCC
chr16	90047322	90047345	-	0.356319580078125	0.37396767279909	Scaf4	ACTCTTCTTTAAAATGAAAGGTT
chr16	90048849	90048872	-	0.639336624145508	0.491532235842202	Scaf4	GTGGGTACCCTGGAGATGGCGTG
chr16	90049331	90049354	-	0.726023330688477	0.537132545982644	Scaf4	AAATGGAATATTGCAGAAGCTGC
chr16	90054269	90054292	-	0.825666732788086	0.457265178271217	Scaf4	AGCTTCAGCAGATCCTTCAGACT
chr16	90054288	90054311	-	0.0901867008209229	0.320065837510745	Scaf4	TCAGTTTTCCCATTCTTTAAGCT
chr16	90057029	90057052	-	0.588694190979004	0.376332306084804	Scaf4	TATCTTTGTCCATCTGAAGATAA
chr16	90244247	90244270	-	0.581679420471191	0.585423559762625	Hunk	AAAAAAAAAAGTCATACCAATCA
chr16	90250697	90250720	-	0.63530891418457	0.573826828618353	Hunk	CAATCTGGATAACTCACATTGAC
chr16	90269445	90269468	-	0.591500129699707	0.479489266502068	Hunk	CCTGTTGGGATAGGTGACATTGC
chr16	90570163	90570186	-	0.728095245361328	0.528202845848821	Urb1	CCCAACACGCTTCGGACTCTGAG
chr16	90578508	90578531	-	0.619997711181641	0.495399197118112	Urb1	CTGACACTGGTGATGAATCCTTA
chr16	90578521	90578544	-	0.40155834197998	0.387824530510505	Urb1	TGTTCAGATTTTACTGACACTGG
chr16	90580213	90580236	-	0.527744445800781	0.49970124085016	Urb1	CCTGCTGATGAAGATGTTTGTGA
chr16	90585032	90585055	-	0.564582824707031	0.58997362393507	Urb1	AAAAGCAAGAGATTAAGGAGGAC
chr16	90585992	90586015	-	0.0123618769645691	0.245037297729098	Urb1	ATTCTTTTTTTCTTCCCAGTTGG
chr16	90588025	90588048	-	0.537443771362305	0.312527085725388	Urb1	TCCCATTGCCAAGGCTCCTGGCG
chr16	90592252	90592275	-	0.596673393249512	0.397257641797652	Urb1	TGATGCCTCTTTGGGAACTTCTG
chr16	90592364	90592387	-	0.494354667663574	0.367831999378567	Urb1	TTAAACCCTTCTAGATATCAGCT
chr16	90593308	90593331	-	0.557437057495117	0.559553684022164	Urb1	CTGGGCAGTTTCTGAACCATATA
chr16	90594778	90594801	-	0.780033950805664	0.390217549672743	Urb1	TTGTCCACACTGAAAACAAAGGT
chr16	90594822	90594845	-	0.608320732116699	0.463564054264755	Urb1	GCTCAGGTATAAAGGAGGATAAG
chr16	90594837	90594860	-	0.55543758392334	0.338983310465435	Urb1	TCCCCTGCATCTTTAGCTCAGGT
chr16	90666519	90666542	-	0.477768096923828	0.455468663850468	Eva1c	CTGCTTCCTGGACAAAGGTCAGG
chr16	90666540	90666563	-	0.748706436157227	0.53634989430201	Eva1c	AAGGAGACCAGGAGGTATTTACT
chr16	90687545	90687568	-	0.648249740600586	0.379733947318886	Eva1c	TTCTTACCACATGCGTAGGCAAC
chr16	90691487	90691510	-	0.656552200317383	0.462634694904657	Eva1c	GATTAGCAACAGCCGGATCCACT
chr16	90724287	90724310	-	0.735547332763672	0.406134361215596	Cfap298	TCCCATGGGGCTGCCACCATACG
chr16	90726819	90726842	-	0.815989379882813	0.575883091837935	Cfap298	AAGAAGACGGTAGAAGAAGCCAA
chr16	90726851	90726874	-	0.643794174194336	0.399195538284947	Cfap298	TAGCTCCAAATGAGAAAATGAAG
chr16	90727891	90727914	-	0.660365676879883	0.579453440970291	Cfap298	CGAAGGACGAGATCGGGCGGAGG
chr16	90752261	90752284	-	0.486706161499023	0.49471183970377	Synj1	GAGAAAATCAGTGTCACGTTGCC
chr16	90752306	90752329	-	0.698256454467773	0.613764573485269	Synj1	AAAAGTCCAGACTGGATCAAACA
chr16	90752346	90752369	-	0.441442222595215	0.329745473469195	Synj1	TATCAACTAGCTATTAAATCGGA
chr16	90757258	90757281	-	0.541058578491211	0.527182167444185	Synj1	TAAAGAAGTTATTGCCGTCCAGG
chr16	90757487	90757510	-	0.704036712646484	0.378263325084592	Synj1	TACATGGACCCCTGGCACCTTGC
chr16	90757531	90757554	-	0.652698287963867	0.422407880514803	Synj1	GATCTCCTGAATGCTAGTTTCCA
chr16	90758388	90758411	-	0.478676719665527	0.472967723132923	Synj1	GAGGATTCTTAGAGGGAAAAGTA
chr16	90758396	90758419	-	0.424351119995117	0.35625697105774	Synj1	GATCTTTAGAGGATTCTTAGAGG
chr16	90758401	90758424	-	0.331721229553223	0.385654983511893	Synj1	TTTTAGATCTTTAGAGGATTCTT
chr16	90761397	90761420	-	0.652514419555664	0.377100182729724	Synj1	TCAGACCACAGCACGCTCCTTTT
chr16	90770817	90770840	-	0.695635147094727	0.466955999268907	Synj1	GCTGACAAAGCCCGAGCGCTTCT
chr16	90775650	90775673	-	0.285627403259277	0.309826586352214	Synj1	TTGAAATTGTTGCAGGTGCCAGA
chr16	90776639	90776662	-	0.54840991973877	0.32494554771278	Synj1	TTTCGATGGCAGTGAAGTTCAAA
chr16	90776776	90776799	-	0.640003967285156	0.498858084549163	Synj1	AAAGCCTCTGAACACGCTTCTGA
chr16	90785133	90785156	-	0.929587936401367	0.472423822878431	Synj1	TGCTGCCCATAAACAGGCAAAAG
chr16	90788337	90788360	-	0.329385795593262	0.352483289876741	Synj1	TTTTGCATGGTCTGCATCTGGAG
chr16	90788413	90788436	-	0.508139266967773	0.349062831589923	Synj1	TATCATTGCGAGTTGATGCTTCA
chr16	90790896	90790919	-	0.477663803100586	0.437559161416519	Synj1	ACAGCATCTGCAGAAAAGGAGGC
chr16	90824139	90824162	-	0.538954658508301	0.409825090739634	Paxbp1	TCAAGAACATGCAAAACGTCGGA
chr16	90824197	90824220	-	0.632287826538086	0.624337495458427	Paxbp1	CAGATAAAGCTTTGATGGCACCA
chr16	90824213	90824236	-	0.220188503265381	0.457460089522425	Paxbp1	ACTGTTTGTTGTTTTACAGATAA
chr16	90827424	90827447	-	0.689222259521484	0.567839851108523	Paxbp1	CAGGTGCCACTGATTAATGAACT
chr16	90831170	90831193	-	0.166092681884766	0.414029226810266	Paxbp1	TCCTTTTGTGTTCTTAAGGTTGG
chr16	90834305	90834328	-	0.112358379364014	0.301795901960759	Paxbp1	ATTGATCTTTTCAAAACTGCAGG
chr16	91182830	91182853	-	0.75870849609375	0.514413167860612	Ifnar2	TAGTGCAAGGTTCATCTGGATAC
chr16	91188633	91188656	-	0.748192749023437	0.499447387478621	Ifnar2	TGTGGTCTGTAAAGCCAACGATC
chr16	91190730	91190753	-	0.670374145507812	0.450874272995607	Ifnar2	TTGCGGGGTCATCATCAAAATAA
chr16	91190742	91190765	-	0.0747661399841309	0.403726901941722	Ifnar2	AGGGAGATTTTATTGCGGGGTCA
chr16	91190793	91190816	-	0.695918121337891	0.508122375789813	Ifnar2	AAAACCTAGCCATACCTGATTCC
chr16	91191596	91191619	-	0.692004547119141	0.513563131549893	Ifnar2	CTCTGATGAATGGTGATGCTTAG
chr16	91196184	91196207	-	0.744209518432617	0.473711430891827	Ifnar2	GGCATATATAACCAATCCGTTTC
chr16	91208813	91208836	-	0.625316886901855	0.564578175316033	Il10rb	GAAAGATGAGAGAAGTCGCACTG
chr16	91286623	91286646	-	0.83359977722168	0.527447651451005	Ifnar1	GGGTGTAGTTGTCATCTATAATG
chr16	91289515	91289538	-	0.414188117980957	0.378451216622318	Ifnar1	ACCACTTCGCCTCGTCTTTTCTT
chr16	91292053	91292076	-	0.543971824645996	0.316322359855681	Ifnar1	TCTTCAGCTTCTAAACGTACTTC
chr16	91292329	91292352	-	0.743332290649414	0.427564408756697	Ifnar1	ACTTCTAAACAGTAAGTAGTCTC
chr16	91296304	91296327	-	0.695127716064453	0.340388001495571	Ifnar1	TCTGAACGGCTTCCAGAACTGCT
chr16	91296855	91296878	-	0.45591968536377	0.498093623704015	Ifnar1	CCTTAGTATTGGAAGTGTTTTCC
chr16	91380246	91380269	-	0.500949096679687	0.585316979882841	Tmem50b	CAGGCTGGTGGATAATGATTGAC
chr16	91413951	91413974	-	0.598948211669922	0.471003160240485	Dnajc28	TAAAGATTGAAGAGGCTTACAGG
chr16	91425065	91425088	-	0.733392333984375	0.419243043893617	Gart	GGTTATCTCTCCAACCCACAGGG
chr16	91425367	91425390	-	0.668985137939453	0.488395961350738	Gart	GCCTTGTGAGGAAAATCGTGGAG
chr16	91427116	91427139	-	0.661808242797852	0.456142376647888	Gart	TATTCTACAGATTGCGCAGCTGT
chr16	91427863	91427886	-	0.593643493652344	0.438809434310739	Gart	GCAAAAGCCACCTCCAGACCAGG
chr16	91427937	91427960	-	0.446775856018066	0.441198662362631	Gart	GGGGCTTGACTTACAAGGACTCC
chr16	91430948	91430971	-	0.620886077880859	0.364934308303041	Gart	GGACTGCAGGTATTCCATGCAGG
chr16	91430988	91431011	-	0.312346668243408	0.311129985121029	Gart	ACTCTGCTCTTTTCCAGGGTTTC
chr16	91433400	91433423	-	0.299135589599609	0.393044625971595	Gart	ATTGCCGCTTTGGTGATCCGGAA
chr16	91433447	91433470	-	0.795475387573242	0.463774866066368	Gart	TGCTGGTATAATGCTGACCAAAG
chr16	91433463	91433486	-	0.285663433074951	0.538832566846157	Gart	ATATAGGAATTCTTTATGCTGGT
chr16	91433965	91433988	-	0.470308303833008	0.473220830583263	Gart	AAGGTTTCTGTGTGTTCCCAGGT
chr16	91435667	91435690	-	0.510268478393555	0.584260917211858	Gart	CAATTAGGAAAAGTCTTTCGGAG
chr16	91435673	91435696	-	0.152388782501221	0.365240409775156	Gart	TTTTTACAATTAGGAAAAGTCTT
chr16	91438152	91438175	-	0.701661682128906	0.421306260824459	Gart	TGGACCGCCATGAAATCCCAACT
chr16	91451617	91451640	-	0.0104890131950378	0.237732485494889	Son	TATTTTTTTTCTTTTTCTTTCTT
chr16	91451691	91451714	-	0.79018424987793	0.476957296045708	Son	AGAAGGAATCAGATTCTAGATTC
chr16	91455378	91455401	-	0.445813827514648	0.473036030871052	Son	CTACAGCCATGGTGGGGAGTTCT
chr16	91455924	91455947	-	0.657989501953125	0.56859495737702	Son	CAGTAAGGTCTGCATTTCTATCA
chr16	91455943	91455966	-	0.515979843139648	0.468796450075624	Son	ACAATTAAATGACTGTTTACAGT
chr16	91479663	91479686	-	0.475949516296387	0.508581821826402	Donson	CTAGAAGAAATTGGCCATAAGAA
chr16	91481346	91481369	-	0.706259689331055	0.473918505535538	Donson	GGATCCCAAACTGTCCACTGCGC
chr16	91491181	91491204	-	0.369315986633301	0.490751984144027	Cryzl1	CTTACTCATTTGTAAGTGAGATT
chr16	91492227	91492250	-	0.476523818969727	0.545763575059666	Cryzl1	CAGCCCGTGTGATTGATGTGTCT
chr16	91504159	91504182	-	0.561162338256836	0.401651445892849	Cryzl1	GGAATTCTGCCTTTGGATTCCGA
chr16	91504166	91504189	-	0.01456791639328	0.363455961299825	Cryzl1	ATTTTTAGGAATTCTGCCTTTGG
chr16	91505739	91505762	-	0.530325050354004	0.399749477104154	Cryzl1	GTTGGCAGGAAGGTAACGTTCTT
chr16	91509133	91509156	-	0.773440475463867	0.42892410008384	Cryzl1	GCTTCTAGCAGAAATGAAGATGG
chr16	91599953	91599976	-	0.70745491027832	0.440904827453089	Itsn1	ATTGTGACCCTGGACCAGATCTG
chr16	91624783	91624806	-	0.734971923828125	0.452635252736088	Itsn1	ACTGGTCACTGAGTATCTGTTTC
chr16	91638389	91638412	-	0.694506912231445	0.608122315461179	Itsn1	CACTCTCCTGTGCAGAAATGGTA
chr16	91650626	91650649	-	0.0257561349868774	0.464686558795006	Itsn1	AGTGGTTGTCTTTTTTGGCTCTC
chr16	91651472	91651495	-	0.493405113220215	0.449712106991008	Itsn1	GACTAGCAGGACTTTCAGTAGGG
chr16	91655227	91655250	-	0.751567153930664	0.44078262869035	Itsn1	AGCCTCACATAGTTAGAAGGGAA
chr16	91655241	91655264	-	0.645429306030273	0.470723647423736	Itsn1	CCTCTGAATCTTTAAGCCTCACA
chr16	91723431	91723454	-	0.431610870361328	0.501130290673877	Atp5po	CTTGCTGAAAATGGTCGCCTAGG
chr16	91874663	91874686	-	0.511731834411621	0.428999936601985	Slc5a3	GGGCATTCGCCTTAGGATGGACC
chr16	92102276	92102299	-	0.575521965026855	0.407419400610244	Smim11	AAAACTATTCTCACCTTCCAGTT
chr16	92117807	92117830	-	0.421582679748535	0.353917072322797	Fam243	ACAAGCATTGCGTGTTCCCCGGG
chr16	92118079	92118102	-	0.649061965942383	0.467237746895166	Fam243	GTGACAGCTATTACATTCACACA
chr16	92118223	92118246	-	0.355168724060059	0.479430668693337	Fam243	CCAGAAGTCAGTTTGACAGCGCC
chr16	92125882	92125905	-	0.599723243713379	0.441624600751095	Smim34	CTACTCAAGCTTAACTTCTGAGC
chr16	92192884	92192907	-	0.691533889770508	0.513129979288959	Rcan1	CACATAGGAAGTTCACACCTGGC
chr16	92194243	92194266	-	0.562506446838379	0.512420229545007	Rcan1	AGAGCTTCAAACGTGTCCGGATA
chr16	92194312	92194335	-	0.0118298888206482	0.325832770958507	Rcan1	TTATTTTTCAGGCCAAATTTGAA
chr16	92194322	92194345	-	0.0112382900714874	0.334391306912477	Rcan1	AACCCTTTTATTATTTTTCAGGC
chr16	92196816	92196839	-	0.470394897460937	0.316253506391842	Rcan1	GCTCCCTGATTGCTTGTGTGGCA
chr16	92196828	92196851	-	0.275073566436768	0.352037079400815	Rcan1	GCTACAATTTTAGCTCCCTGATT
chr16	92196837	92196860	-	0.369007759094238	0.459445200850523	Rcan1	GGGACTTTAGCTACAATTTTAGC
chr16	92296423	92296446	-	0.627004585266113	0.527666387622744	Clic6	CCTTGACGAAGAGGGTGATGTCG
chr16	92324991	92325014	-	0.797705841064453	0.457656715122805	Clic6	GCCAGAGGATCATAAAGAGACGC
chr16	92441045	92441068	-	0.85506965637207	0.472250072188849	Runx1	ACCCTCAGCCTCAAAGTCAGATG
chr16	92465644	92465667	-	0.512743301391602	0.552262543696725	Runx1	CAAATCCGCCACAAGTTGCCACC
chr16	93386934	93386957	-	0.750196990966797	0.499188641484828	Setd4	ACGAGAAAACCAGGTGCTATGAG
chr16	93387953	93387976	-	0.518498420715332	0.411534695893901	Setd4	CCTCCGCTAGAGGCTTCTTCTCT
chr16	93387999	93388022	-	0.56666675567627	0.48223607977901	Setd4	AAGGCGAAGGCGGAAGAGCAGAG
chr16	93393219	93393242	-	0.378425254821777	0.438130930441998	Setd4	CTCTGTGTTTTCCTTCTAGGAAC
chr16	93396145	93396168	-	0.667857055664063	0.498260005346987	Setd4	TAGAGCTAAGAAAATGGCTGAAA
chr16	93405749	93405772	-	0.737987289428711	0.397349271906378	Cbr1	TTAGAGGGAGCAGCTCCTTGCAG
chr16	93487225	93487248	-	0.700859756469727	0.426847359362673	Cbr3	ACCCCTGCAGACTGCTGATGTTC
chr16	93549070	93549093	-	0.447162208557129	0.414143513490748	Dop1b	TCAAAAAAGTATGAGCATTGGTC
chr16	93549099	93549122	-	0.497540512084961	0.445947722300621	Dop1b	CCTCAACTAAAAGATCCTTGGAG
chr16	93549111	93549134	-	0.4785693359375	0.49289750473609	Dop1b	GAAATGGTTTTACCTCAACTAAA
chr16	93559301	93559324	-	0.668191833496094	0.529442473888762	Dop1b	AACTGGGGCACGGTGATGGGCTT
chr16	93560133	93560156	-	0.467221565246582	0.330086018999578	Dop1b	TCACTTCCAGCAGTGTGGCGATG
chr16	93641104	93641127	-	0.602201919555664	0.365327170702185	Morc3	TCGATCCAGATCTGTTTAGCATT
chr16	93641179	93641202	-	0.647100296020508	0.371992916082233	Morc3	TGTAACTTATCTGCTGTCATCCC
chr16	93641192	93641215	-	0.393040046691895	0.570551263539782	Morc3	CCTTAGCATTTTATGTAACTTAT
chr16	93641926	93641949	-	0.795365295410156	0.572468945107903	Morc3	ATAAGTGTAGTACCAAGTAAAAA
chr16	93641935	93641958	-	0.225225620269775	0.506101029292561	Morc3	ATAAATTTAATAAGTGTAGTACC
chr16	93642171	93642194	-	0.615384941101074	0.396093283879412	Morc3	TGACTTCCAGGTAGGTCTGAGAC
chr16	93644296	93644319	-	0.729459533691406	0.499507069418576	Morc3	CCTTCTGAGATTCCAAATGATGA
chr16	93646030	93646053	-	0.447402954101562	0.414700628736519	Morc3	TCCTTTTCAAAATCAAATTCTGT
chr16	93649976	93649999	-	0.740836868286133	0.514118114087808	Morc3	AGGTATAAAATGCTGCAGTAAGC
chr16	93650072	93650095	-	0.755435104370117	0.52564207463892	Morc3	GGTCGGTAAACATCACGTTCAAT
chr16	93650684	93650707	-	0.494817581176758	0.2929734451943	Morc3	TTTCTGCAGTTGAATCCAAAAGT
chr16	93650758	93650781	-	0.440053024291992	0.441774636582313	Morc3	ACTGACATCCTACTTTTTCATAA
chr16	93657437	93657460	-	0.0305441117286682	0.52103082416065	Morc3	CAGGATATTCTGCATTTTTTTTC
chr16	93659319	93659342	-	0.605018005371094	0.465374283735991	Morc3	GACAAGCGTCACATTGAACCCAT
chr16	93659571	93659594	-	0.411406707763672	0.426339502503835	Morc3	TAGGTTTTCTCATAAGTAGGATG
chr16	93663357	93663380	-	0.472819023132324	0.379334733287826	Morc3	TAATCCTTGCTGCAAAGGGACTC
chr16	93667390	93667413	-	0.656362228393555	0.443035912395937	Morc3	ACTTCAAGATCTACTGCAGGCTT
chr16	93681487	93681510	-	0.716999969482422	0.536180951706958	Chaf1b	CCCTGACGGCGGTGTCCACCCCC
chr16	93684091	93684114	-	0.567462272644043	0.410911852674091	Chaf1b	CCACAGTCCAGTTCTCCTTATTC
chr16	93685005	93685028	-	0.726587677001953	0.557262292333527	Chaf1b	CTGACATCCCATATGATAACTGT
chr16	93688392	93688415	-	0.659331588745117	0.458688830777133	Chaf1b	TGCTCGTTGAAAATGGAAATTTT
chr16	93716378	93716401	-	0.447218894958496	0.422803451836068	Cldn14	TAACCCGCTGCTGCCCAGTGGCA
chr16	93910141	93910164	-	0.702024230957031	0.499352308178658	Sim2	GGTAGCCGCTGCAGTGAATGACC
chr16	93923549	93923572	-	0.351600379943848	0.379822567906223	Sim2	GCTGATTTCCTAGTTTCTTGTGA
chr16	94063555	94063578	-	0.612648544311523	0.448820700968186	Hlcs	ACGTGCTCAAATCCAGCAATGTG
chr16	94068326	94068349	-	0.66394287109375	0.456143743848089	Hlcs	TGAAGAAGGCCCGAGCTTGGGCA
chr16	94069144	94069167	-	0.570741882324219	0.426413768719303	Hlcs	GCAGTCCACTTAAAGGACCCTGC
chr16	94088651	94088674	-	0.68260383605957	0.567785310344865	Hlcs	CAAGAGCCATCATCTTCAGAAAC
chr16	94091309	94091332	-	0.723319320678711	0.4995713450778	Hlcs	CCCGAGGCACCCTCTCCATGGTC
chr16	94130263	94130286	-	0.653522796630859	0.370631103918679	Ripply3	GCTTACCGGACGTTCAGTTCTGG
chr16	94134160	94134183	-	0.810408782958984	0.50352603843091	Ripply3	CCTGACAGGATGCTGGAATCCAA
chr16	94168462	94168485	-	0.507822265625	0.32190173188375	Pigp	TCTTGTGTGGGCTTTCGTTCCCG
chr16	94170962	94170985	-	0.0714011287689209	0.15462218667627	Pigp	TGGCTTTGTTCTTTTCCTAAGCT
chr16	94188213	94188236	-	0.115563745498657	0.368094512986886	Ttc3	TAACCAATTTTCAATAAGCCTTC
chr16	94188234	94188257	-	0.136205959320068	0.466200801913827	Ttc3	ACACTTACATTTTCTATTTTATA
chr16	94189125	94189148	-	0.580471458435059	0.432088271492739	Ttc3	AAGCATCTTCCATTGCCAAGATT
chr16	94189134	94189157	-	0.396091651916504	0.31238358821124	Ttc3	TCCAATTTAAAGCATCTTCCATT
chr16	94189165	94189188	-	0.748453369140625	0.484896950583978	Ttc3	GGTAGAATTGTTACATCACCCGT
chr16	94189237	94189260	-	0.486517448425293	0.51034500388486	Ttc3	AAGCAATTATACTTACATTCAGT
chr16	94191140	94191163	-	0.769621734619141	0.60893252056089	Ttc3	CAGGTAAGTATCCTTACCTTCAC
chr16	94192965	94192988	-	0.17994291305542	0.423765063189122	Ttc3	CTTTTCTACTTTGCTCTTACCTA
chr16	94209456	94209479	-	0.540566444396973	0.360452797932455	Ttc3	TGTTTGCTTGCAGGGCCCAGTCA
chr16	94209475	94209498	-	0.0155612635612488	0.524055354687961	Ttc3	CAGAGTTTTTGAGCTTTTATGTT
chr16	94209519	94209542	-	0.623987617492676	0.561906141759574	Ttc3	CATGCTGCTGAATTAGATCCTTG
chr16	94210544	94210567	-	0.0487042427062988	0.400790851684708	Ttc3	ATTGGATTCTTATTTGATGTCCG
chr16	94219572	94219595	-	0.332383575439453	0.322219828961789	Ttc3	TTTTCTGAGGGTCTAAACCATTG
chr16	94220332	94220355	-	0.613900947570801	0.332648805833364	Ttc3	TCTCTGTTAACAGCTTACCTCTG
chr16	94224986	94225009	-	0.716931610107422	0.52539127596979	Ttc3	GAATATCCACGGCACTTCTGATA
chr16	94225024	94225047	-	0.5796826171875	0.484069508173184	Ttc3	CCTTAAAGTCTGGATCAGTTAAG
chr16	94225989	94226012	-	0.216281986236572	0.438238288339182	Ttc3	ACTTTTTCCAGCAGTTCATATGA
chr16	94226011	94226034	-	0.357546463012695	0.405711109831359	Ttc3	TCATTAAAAGTTGTTGTTTTTAA
chr16	94227069	94227092	-	0.771095428466797	0.4718724474863	Ttc3	ACTTGACCTCCACTGCTGTAGAT
chr16	94227091	94227114	-	0.639102210998535	0.526511877407883	Ttc3	CCAGACACTTACTTCACATTTAA
chr16	94228743	94228766	-	0.655123596191406	0.45110922665604	Ttc3	GGTGGATTGCTTTCTCTTAAGTC
chr16	94230251	94230274	-	0.656311645507813	0.388750985074956	Ttc3	TGCACTGCAGGATTCTGTCATCA
chr16	94230273	94230296	-	0.643965835571289	0.47358910733253	Ttc3	ATCTTGTCAGCATTCTGCTTTAT
chr16	94230431	94230454	-	0.44134578704834	0.452687131833603	Ttc3	CTCTGTTCTTCTCTTGGATCAAG
chr16	94230468	94230491	-	0.815528106689453	0.520429928828415	Ttc3	AGCTCACTCAAAACATGCAGAAA
chr16	94232723	94232746	-	0.658881530761719	0.318911599084461	Ttc3	TGGCCGTACTTCTCATCCCAGAG
chr16	94243537	94243560	-	0.0219909453392029	0.369247459153556	Ttc3	GCTTTCATGTTTTTCTTCTTTCT
chr16	94243579	94243602	-	0.61309455871582	0.443536243573939	Ttc3	ACTCGTAAATATTCTCCTGTTTT
chr16	94243590	94243613	-	0.593334579467773	0.468832910012515	Ttc3	GTGGTAGTTTAACTCGTAAATAT
chr16	94243623	94243646	-	0.470345153808594	0.446320673028173	Ttc3	CATCTGGTTGAAATTCCCTAGCA
chr16	94305224	94305247	-	0.367015113830566	0.314534800677908	Vps26c	CCTCCATTTCAGCCTCAGAAGGG
chr16	94466869	94466892	-	0.73114990234375	0.643068102110121	Dyrk1a	CAATATAATCATAGTTATCATCA
chr16	94469684	94469707	-	0.630456962585449	0.494452984607864	Dyrk1a	ATGGCGACCCATTCTTGCTCCAC
chr16	94472336	94472359	-	0.715947875976563	0.485713376103767	Dyrk1a	AGTCACAGTGAATGATACTAAGT
chr16	94474324	94474347	-	0.686234283447266	0.446484958161663	Dyrk1a	CCTACCTCATTGGCACCACTGAA
chr16	94478402	94478425	-	0.626404685974121	0.544646613211699	Dyrk1a	AGCTCCAAGTGCCATCGGGCAAC
chr16	94478429	94478452	-	0.163694362640381	0.455868154572023	Dyrk1a	CCCGTTTTCCATCTTTGGTCTTC
chr16	94485893	94485916	-	0.59164306640625	0.534858914682096	Dyrk1a	CGGGTTCCTGGTGGTTTGTACTC
chr16	94633323	94633346	-	0.729934768676758	0.394630523219974	Kcnj6	TTCCCCTCAACCAGACTGATATC
chr16	94633648	94633671	-	0.856573333740234	0.395539834359769	Kcnj6	TTCTCCATAGAGACAGAAACCAC
chr16	95092748	95092771	-	0.608411102294922	0.493804260864454	Kcnj15	CTACCTGGTCACTCACTCTGTAG
chr16	95096934	95096957	-	0.807181396484375	0.50402225206881	Kcnj15	GCCAGAAAGGTCCCCGTAATGAA
chr16	95170231	95170254	-	0.0203322315216064	0.313097484921481	Erg	ATTCTTGGATTTTTCAGCTGCTC
chr16	95170894	95170917	-	0.752273864746094	0.530372177423233	Erg	CCTTATGAGCCTCCCAGGAGATC
chr16	95170902	95170925	-	0.500807418823242	0.537247346752513	Erg	CAGATTTACCTTATGAGCCTCCC
chr16	95178193	95178216	-	0.496445617675781	0.312021883530172	Erg	TTTTCCCAAATACTTCAGTATAT
chr16	95179984	95180007	-	0.510777626037598	0.563451755810976	Erg	CAAAACTCTCCACGGTTAATGCA
chr16	95181108	95181131	-	0.7435595703125	0.486216718811982	Erg	GATCCTACTCTGTGGAGCACAGA
chr16	95507352	95507375	-	0.812298736572266	0.546660986995315	Ets2	GATAAGAAGCACATACCTTGAGT
chr16	95512739	95512762	-	0.701415328979492	0.39742439861383	Ets2	AGGCTTGGCTCATCACTGCCTTG
chr16	95789158	95789181	-	0.536261405944824	0.383436251707219	Psmg1	TCAACTGAAATCAGATCCCTCGG
chr16	95790695	95790718	-	0.618604164123535	0.407597277623309	Psmg1	TAATTGCAGTAGGAAGCAACGCA
chr16	95810686	95810709	-	0.633373413085938	0.490530508213116	Brwd1	AGTGATTCTGATAACAATTCAGT
chr16	95810731	95810754	-	0.515090599060059	0.529849306786344	Brwd1	GAAAATGGGTGTGGTAGAAAAGC
chr16	95810752	95810775	-	0.255327968597412	0.380662576514214	Brwd1	CTTCCAGGTTCTGTTTCTTTAGA
chr16	95810766	95810789	-	0.350244445800781	0.430570462814732	Brwd1	ATCGTATTACTTTACTTCCAGGT
chr16	95811165	95811188	-	0.689751510620117	0.522156400068559	Brwd1	GGAAGTGAAATGGAAGATTTCTT
chr16	95811173	95811196	-	0.0118276059627533	0.306516248102583	Brwd1	TTTTTTTAGGAAGTGAAATGGAA
chr16	95811178	95811201	-	0.0111230087280273	0.310636566090085	Brwd1	TTTTATTTTTTTAGGAAGTGAAA
chr16	95812941	95812964	-	0.471601486206055	0.525855487151928	Brwd1	GAAAGAGTCAGAAGACAGAGGCC
chr16	95812976	95812999	-	0.508156242370605	0.357271839580831	Brwd1	CTTCTGGGGACTCTTCAGACTCT
chr16	95814982	95815005	-	0.501003112792969	0.516891157301332	Brwd1	AAATTGGTCAAAAATTCAAGGAG
chr16	95815047	95815070	-	0.854636917114258	0.449256076855128	Brwd1	TAGTATGACCTTGAGATTGTCTG
chr16	95815060	95815083	-	0.61585563659668	0.601088292436491	Brwd1	CCTTGTAGATTTATAGTATGACC
chr16	95817322	95817345	-	0.607234764099121	0.464536889098251	Brwd1	GCAATGCAAAGGCATATACACCG
chr16	95817444	95817467	-	0.694880218505859	0.536410484446049	Brwd1	AAAACAGGATTACCGAGATATTA
chr16	95818786	95818809	-	0.608032760620117	0.454875221037341	Brwd1	GACAGCCCGTGGACTTGGATGAG
chr16	95820643	95820666	-	0.764872436523438	0.435812959841797	Brwd1	TCCTAGGATGATAGTGATCTTCC
chr16	95820932	95820955	-	0.876036834716797	0.502631949810797	Brwd1	GGAATCAAGATTGTACAAATATA
chr16	95822459	95822482	-	0.524120025634766	0.487045502749646	Brwd1	ATGAACCGGAAAGTGTAATTGCA
chr16	95822520	95822543	-	0.589702606201172	0.398922245570184	Brwd1	AGGCGGTTATCTGCATTAATTTG
chr16	95825068	95825091	-	0.823595352172852	0.557462886962931	Brwd1	AAATGGAACTCATAGTTGATCCT
chr16	95829473	95829496	-	0.760873336791992	0.41902408881061	Brwd1	TCTTATAGGTGACAGATTTCGAT
chr16	95831843	95831866	-	0.926149291992188	0.428061795769622	Brwd1	TGATGAAGCAAGACAGAGAAACT
chr16	95831895	95831918	-	0.774637069702148	0.538049165021856	Brwd1	GATATCATGACATGCCAGATGTT
chr16	95831908	95831931	-	0.0108879709243774	0.501224257474957	Brwd1	AATTTTTCTTTTAGATATCATGA
chr16	95832749	95832772	-	0.767619094848633	0.460322958481776	Brwd1	TAGATCCAGCGACTGGCAGACTG
chr16	95832831	95832854	-	0.702917251586914	0.583553975794345	Brwd1	CAGGATCAAGAACTGGTCAAAAT
chr16	95832846	95832869	-	0.307074489593506	0.495035720048655	Brwd1	AATAAATGTCTTTTACAGGATCA
chr16	95834807	95834830	-	0.731434326171875	0.405363038346032	Brwd1	TGAACTAAATCCTCACAAGGAGC
chr16	95835064	95835087	-	0.906672058105469	0.564656193679565	Brwd1	CGAAGGATGACTCCAGCAGAACT
chr16	95837247	95837270	-	0.528664207458496	0.410374885021261	Brwd1	AAGCATTCTCCTCTTGCAGTGAC
chr16	95845804	95845827	-	0.822483215332031	0.44530357022664	Brwd1	GACATTCAGTCTCCTCCAAACAT
chr16	95845818	95845841	-	0.600187187194824	0.514833851520728	Brwd1	GAAGACTGAGTTTAGACATTCAG
chr16	95848340	95848363	-	0.568702888488769	0.432549877642845	Brwd1	TAGATTCCTGATCAGATGTTTTT
chr16	95853748	95853771	-	0.61724422454834	0.488260327851494	Brwd1	TATGGGATATTACAAAGGGCATC
chr16	95855130	95855153	-	0.709434585571289	0.406027904417206	Brwd1	TGAAACCCAAAGTTACAATGATT
chr16	95857317	95857340	-	0.601749496459961	0.505177054793207	Brwd1	CTGGACATGTCTGCCAGGATCTC
chr16	95857392	95857415	-	0.487411460876465	0.460910314119818	Brwd1	AGGTTCTTAAGTGGTAGCCGAGA
chr16	95858681	95858704	-	0.607375373840332	0.455014750928725	Brwd1	GGACAAAGTTGATAGTATCCAGT
chr16	95859946	95859969	-	0.839768371582031	0.521808562944499	Brwd1	GCTACAGGTAGTACTGATCATGT
chr16	95859966	95859989	-	0.0451080703735352	0.340238796030865	Brwd1	TTTCAGGTGGTATGTTTTTAGCT
chr16	95859982	95860005	-	0.0161729335784912	0.400281470698149	Brwd1	AACCTTAACATTTTTATTTCAGG
chr16	95860832	95860855	-	0.816557540893555	0.543459549454105	Brwd1	AAGTCCACGACCCCTGAAGTTCA
chr16	95862272	95862295	-	0.750996932983398	0.464413619829521	Brwd1	GCCCGATGGCCAAAGGACCTCAG
chr16	95867317	95867340	-	0.595211448669434	0.415823608314166	Brwd1	GCACAGCGTTCCCAGGAACTATG
chr16	95867370	95867393	-	0.577799911499023	0.327325195222592	Brwd1	TTTCCTAGTGGAGATACACCGAG
chr16	95926023	95926046	-	0.816081314086914	0.538452059163774	Hmgn1	GGATAAAGCATCAGACAAAAAAG
chr16	95928391	95928414	-	0.599341735839844	0.349923125730963	Hmgn1	TCTCTTGCCAGAAGCCCGCCCCT
chr16	95928399	95928422	-	0.180839252471924	0.353247864004586	Hmgn1	TTAATTTATCTCTTGCCAGAAGC
chr16	95961036	95961059	-	0.504834022521973	0.423370386201439	Lca5l	TCAAAGGAGGTCGAACACCGGAA
chr16	95963296	95963319	-	0.0135626268386841	0.559655419174328	Lca5l	CTGTTTTTGTAAATTATAGGGTA
chr16	95963842	95963865	-	0.437432632446289	0.491168502489323	Lca5l	CAGTTTCTTCAACGAAATCAGTG
chr16	96007702	96007725	-	0.562909927368164	0.394384263367119	Sh3bgr	TTGGCTTCCAAAAAGCCCACCAC
chr16	96116850	96116873	-	0.482776718139648	0.363329070551145	B3galt5	GCAGCAGTTCCGTCAGATAGCCA
chr16	96116889	96116912	-	0.6377880859375	0.433827426619406	B3galt5	TGTAGCCTGTGAAGAACCTGGTC
chr16	96174057	96174080	-	0.620981292724609	0.376982471873708	Igsf5	GGACTGTTACATTCTGAGGACCT
chr16	96192231	96192254	-	0.284670372009277	0.479084108550815	Igsf5	CCTTTCTTACCTTATTTCATTTT
chr16	96197592	96197615	-	0.530123634338379	0.393964483065112	Igsf5	ACTTTGTCTCCGGATCTGCTTTG
chr16	96486633	96486656	-	0.889230194091797	0.507069072044862	Dscam	GGCTCCCAAGAAACACTTACAAA
chr16	96519357	96519380	-	0.640477828979492	0.386312433618318	Dscam	GTTCCTGCCATGATAACCTCTTA
chr16	96622186	96622209	-	0.506751174926758	0.409736969800431	Dscam	GCGAGAAAGTGGTGAGCCCGGCA
chr16	96626959	96626982	-	0.592178230285645	0.396808054774989	Dscam	ACTCCCCAGAGCCACTGAAAGCC
chr16	96634680	96634703	-	0.552189140319824	0.363872711207628	Dscam	TCTGTTTCAGGATCTAGATTTCT
chr16	96840216	96840239	-	0.773941345214844	0.560466346102443	Dscam	CGGGAGCCCTATACAGTCCGTGT
chr16	97209624	97209647	-	0.621766319274902	0.42319256242936	Bace2	ATACCAGGCAAAAAGAAATTCTC
chr16	97213381	97213404	-	0.7647998046875	0.488429802648945	Bace2	AGACTGAAAGATACCCACAAGAC
chr16	97214554	97214577	-	0.473658256530762	0.319856664155405	Bace2	TACAAACTTGGTTCAATCCCACC
chr16	97214581	97214604	-	0.592327308654785	0.490728136336529	Bace2	ATTGGGGTATACCAGATATCTCC
chr16	97283090	97283113	-	0.818022918701172	0.555962380057296	Fam3b	CAGCCCCAGCCCCCAAAAGACAA
chr16	97302156	97302179	-	0.30767240524292	0.274842370135134	Fam3b	TTTTCTCCTCCCTGTGCGCCTGG
chr16	97377447	97377470	-	0.570364456176758	0.364995475214869	Tmprss2	TGAAGCTGAATGTGAGCTCAGGC
chr16	97377491	97377514	-	0.645307846069336	0.390817627296894	Tmprss2	TTCTAGCCAAGGGATACCAGACC
chr16	97379796	97379819	-	0.523351974487305	0.453156081362036	Tmprss2	CTCATCTCAGAGGAAAGCCTGGT
chr16	97392664	97392687	-	0.771050415039062	0.424189161538732	Tmprss2	GCCCTCGCCCTGGGCACTGTCCT
chr16	97552822	97552845	-	0.134468517303467	0.531857665738456	Ripk4	CAGATTTCTGACTTTGGGCTGGC
chr16	97607344	97607367	-	0.557560958862305	0.46436203806155	Prdm15	TAGGTGTGAAAAGCCACGCCTGT
chr16	97617792	97617815	-	0.794400253295898	0.518033000677452	Prdm15	AATGTGAGGAATGTTCGAAACTG
chr16	97636807	97636830	-	0.72240852355957	0.398610540260186	Prdm15	TGCCAAGAAGATGGACAAGCCCA
chr16	97678370	97678393	-	0.807294540405273	0.532303521511556	C2cd2	GGAAGCAGCCTAATGGCCCACAG
chr16	97752583	97752606	-	0.451882705688477	0.383113109007487	Zbtb21	GATCAACTGCGGGTCTTCACCGC
chr16	97752610	97752633	-	0.754399948120117	0.534705015320994	Zbtb21	AATGCAAACATTGCCTTAAGATT
chr16	97753027	97753050	-	0.676998519897461	0.383870486545018	Zbtb21	GTGCTTCCCAGTCAACAGACAGG
chr16	97753100	97753123	-	0.56690357208252	0.480854543089602	Zbtb21	AAAGATTGCAGTGAAAAAAAAGC
chr16	97753200	97753223	-	0.646088256835938	0.454769999611579	Zbtb21	CTCCCCCTCCATAGATTTGAAGT
chr16	97753995	97754018	-	0.0581396245956421	0.473547762349905	Zbtb21	CTCTTCTTCCCTTTTTGTGGAGA
chr16	97754084	97754107	-	0.527517356872559	0.347418502646907	Zbtb21	TTCACGAATAAGGAGAACGAGGC
chr16	97811346	97811369	-	0.0303618311882019	0.428542625994624	B230307C23Rik	CCACACTGAATATTTTCAGAGCG
chr16	97811505	97811528	-	0.274154491424561	0.400790943384823	B230307C23Rik	CCATATTGATTGCATTTGTAGGG
chr16	97811541	97811564	-	0.505015563964844	0.400662143844132	B230307C23Rik	TGAATTTGCAGAGTACTGTGTTG
chr16	97811571	97811594	-	0.658254547119141	0.41271601415543	B230307C23Rik	TAGGGTTTCTCTCCAGTATGTGT
chr16	97811589	97811612	-	0.267453899383545	0.429066038578764	B230307C23Rik	CCACATTGATTACATTTATAGGG
chr16	97811673	97811696	-	0.491233711242676	0.373689719960558	B230307C23Rik	CCACACTGATCACATTCATAGGG
chr16	97811700	97811723	-	0.554983062744141	0.417005662721716	B230307C23Rik	GGATCATTCTGAGCTACAAAGGC
chr16	97811739	97811762	-	0.651205902099609	0.463199964517904	B230307C23Rik	TAAGGTTTCTCTCCAGTATGAAC
chr16	97811757	97811780	-	0.34610466003418	0.407002123458615	B230307C23Rik	CCACATTGATCACATTTATAAGG
chr16	97811793	97811816	-	0.819151000976562	0.460235646825893	B230307C23Rik	TGTACTTGGAGAGTACTATGATA
chr16	97811841	97811864	-	0.490409965515137	0.449818836360131	B230307C23Rik	CTACATTGCTTACATTCATAGGG
chr16	97811907	97811930	-	0.669306488037109	0.451596335667607	B230307C23Rik	TAAGGTTTCTCTCCAGTATGACT
chr16	97811925	97811948	-	0.343790473937988	0.432237365348469	B230307C23Rik	CCACATTGGTTACATTTATAAGG
chr16	97811961	97811984	-	0.886349792480469	0.485323674409671	B230307C23Rik	TGTACACGGAGAGTACTACGATA
chr16	97812036	97812059	-	0.758704071044922	0.49941026280793	B230307C23Rik	AGTAGCTCATGAGAGGAAAAGGA
chr16	97812093	97812116	-	0.532005615234375	0.494501286122043	B230307C23Rik	CTACATTGCTTACATTCATAAGG
chr16	97812177	97812200	-	0.539674301147461	0.407954728580716	B230307C23Rik	CCACATTGAATACATCTGAATGG
chr16	97812213	97812236	-	0.658338623046875	0.46976700991073	B230307C23Rik	TGTACTTTGAGATAACTATGATA
chr16	97812261	97812284	-	0.430520706176758	0.437169066903649	B230307C23Rik	CCACAGTGATTACATTTGTAAGG
chr16	97812381	97812404	-	0.700268249511719	0.365060929260952	B230307C23Rik	TGTCCTTGGAGACTTCTATGATA
chr16	97812429	97812452	-	0.393587646484375	0.420259980093927	B230307C23Rik	CCACAGTGATTACATTTGTAAGG
chr16	97812465	97812488	-	0.625486946105957	0.416753829185237	B230307C23Rik	TGAACTTGGAGATTACAACTACG
chr16	97812495	97812518	-	0.621605834960937	0.439517266508111	B230307C23Rik	TAAGGTTTCTCTCCATTGTGAAT
chr16	97812513	97812536	-	0.34610466003418	0.407002123458615	B230307C23Rik	CCACATTGATCACATTTATAAGG
chr16	97812540	97812563	-	0.554983024597168	0.428505892418416	B230307C23Rik	AGATCATTCTGAGCTACAAAGGC
chr16	97812597	97812620	-	0.34911205291748	0.396156278731713	B230307C23Rik	CCACATTGATCACATTTGTAAGG
chr16	3410362	3410385	-	0.602895011901855	0.827079010408943	Or1f19	CCAAGACAGTGGCCAGGTACATG
chr16	3410503	3410526	-	0.604239959716797	0.664290557313375	Or1f19	TTAGTATGTGAATGGCCAGTACC
chr16	3410795	3410818	-	0.788138275146484	0.776082548634637	Or1f19	AGCAGGGGAGTCACTTCACAGAA
chr16	3531428	3531451	-	0.845113983154297	0.681407870406193	Mefv	TGTGAGGACCACAGGGAGCCCAT
chr16	3531526	3531549	-	0.743504180908203	0.737673802417288	Mefv	AGTGCCAAGGCTTACTTGCCAGA
chr16	3531688	3531711	-	0.529336051940918	0.677194996893266	Mefv	CCACTGTTGTGTCTCCAGGAAGG
chr16	3533972	3533995	-	0.468821868896484	0.577497430609878	Mefv	TAGAACATTTAATTGAAGAAAAT
chr16	3562580	3562603	-	0.722690887451172	0.594947745193081	Zfp263	TGCATACGCTCCACAAGAGTGAC
chr16	3562592	3562615	-	0.33363208770752	0.824616320676846	Zfp263	CCAAGTTCTTTCTGCATACGCTC
chr16	3563671	3563694	-	0.74965087890625	0.843233987730111	Zfp263	CAGTGGCAAAGGCTCCTCCAAAA
chr16	3566091	3566114	-	0.601379623413086	0.533230472356593	Zfp263	TGGGGTTCATGCCTTCCTTGCAG
chr16	3566575	3566598	-	0.275365695953369	0.521161473791868	Zfp263	TTGGTTCTCAAACTTTTCCACTC
chr16	3566579	3566602	-	0.298245296478271	0.444111023277765	Zfp263	TTTCTTGGTTCTCAAACTTTTCC
chr16	3566602	3566625	-	0.876745452880859	0.731243004277679	Zfp263	AGGAGAAACAGACTCAACATTTC
chr16	3566787	3566810	-	0.155876111984253	0.53856784372448	Zfp263	TTGGGCTGTTCTTTTGCTTGCAC
chr16	3566869	3566892	-	0.672658157348633	0.631707763920324	Zfp263	TGCTGCATGTATTCTCTGGTGCC
chr16	3566981	3567004	-	0.605968360900879	0.6990731567994	Zfp263	CACATTCAAGGCACTTATGAGCT
chr16	3657060	3657083	-	0.683673248291016	0.679435636063034	Or2c1	AGCATCTGAGGGACTGAACTGGT
chr16	3657329	3657352	-	0.717645263671875	0.700361584680672	Or2c1	GGTGTCCGCAAAATGGGAGCTGG
chr16	3665797	3665820	-	0.266290645599365	0.501726293209388	Zfp174	TTCCAGCTTCATTATTATGTGTC
chr16	3667229	3667252	-	0.541530838012695	0.578651730645436	Zfp174	TCCAAGAGCACCTTTTGCCCTTG
chr16	3672077	3672100	-	0.624944763183594	0.72599720243594	Zfp174	CTTGTCACCTCTCATTCTGGAGG
chr16	3672085	3672108	-	0.595647659301758	0.603693579023368	Zfp174	GGGTTTTCCTTGTCACCTCTCAT
chr16	3672253	3672276	-	0.617163696289063	0.641737774244736	Zfp174	TGGTAGTGGGCAAGTGACTTGGG
chr16	3684309	3684332	-	0.366529426574707	0.667766830292383	Zfp597	AGATATTATTGAAGTTCCTTGGG
chr16	3689079	3689102	-	0.591862525939941	0.636791921294774	Zfp597	TCAAGAGGAATGTGTGAGTCTGC
chr16	3715188	3715211	-	0.813650817871094	0.734993750601085	Naa60	AGCTACTATCATTCCCACAATGG
chr16	3717783	3717806	-	0.701120071411133	0.707240770369563	Naa60	ACCACTCCCAGACTGAGGATGTA
chr16	3717795	3717818	-	0.52002067565918	0.794373414618939	Naa60	CTGAACTCTTTCACCACTCCCAG
chr16	3718596	3718619	-	0.302888221740723	0.698201866258739	Naa60	ATAGAAGTTTATTGCTGTATTGT
chr16	3729397	3729420	-	0.691677093505859	0.705345210607824	Cluap1	ACAAGCCACAGAAGCACTTCAGA
chr16	3733325	3733348	-	0.793175430297852	0.663761627917354	Cluap1	ACTGCATACCCGTCAGCTTGATA
chr16	3735702	3735725	-	0.652365875244141	0.707216498884864	Cluap1	AGACGCAAGCTGTCTGGCTGCTT
chr16	3737369	3737392	-	0.603187637329102	0.648713984063806	Cluap1	AGTCTCATTGATCTCTAGAGGTC
chr16	3741752	3741775	-	0.324805641174316	0.699499096604419	Cluap1	AATTTTGGCTTCTAAGTTTGCTT
chr16	3741759	3741782	-	0.0515474843978882	0.5654281010438	Cluap1	TCTTTTCAATTTTGGCTTCTAAG
chr16	3741773	3741796	-	0.104369735717773	0.755429716883711	Cluap1	CAGTTCTAATTTTCTCTTTTCAA
chr16	3741777	3741800	-	0.0571743822097778	0.341612121993238	Cluap1	TTTCCAGTTCTAATTTTCTCTTT
chr16	3777332	3777355	-	0.644681167602539	0.512823863156366	Nlrc3	TCCCTTCCCTCTGGCAGCCTGGC
chr16	3777550	3777573	-	0.289287052154541	0.779301233049407	Nlrc3	CTTGGGCCCTTTTGTCAGGATGA
chr16	3781781	3781804	-	0.52898120880127	0.553953706510686	Nlrc3	TGCGCTTCCTCTCTGGCCTCTTG
chr16	3781836	3781859	-	0.647341918945312	0.781456810344	Nlrc3	AGGTGTGCAGCCCAGCGGGCCAC
chr16	3781848	3781871	-	0.259130039215088	0.773256086486602	Nlrc3	CTCGCCCATTTCAGGTGTGCAGC
chr16	3782414	3782437	-	0.836748733520508	0.85456556602347	Nlrc3	CTGAGGAGCAGAACCTCTTAGGT
chr16	3782536	3782559	-	0.662078475952148	0.612637636813972	Nlrc3	TGTCTGGATCACCTCCCGGCCCA
chr16	3782546	3782569	-	0.244627742767334	0.703027660467935	Nlrc3	CAGAAATTTCTGTCTGGATCACC
chr16	3782783	3782806	-	0.837099609375	0.70948623855039	Nlrc3	GGGATCTCAACACCTATGAGAAA
chr16	3783161	3783184	-	0.562684364318848	0.602888819290179	Nlrc3	TTGTCCTGTGTCCTGCAGAGTCA
chr16	3803768	3803791	-	0.57800422668457	0.80266584252417	Slx4	CAAAGCCCACTGAAGAGAGAGGC
chr16	3803802	3803825	-	0.568386001586914	0.681133947474784	Slx4	AGTCATTGATGTTGAAGAAGATC
chr16	3803865	3803888	-	0.602206497192383	0.603823020768908	Slx4	TAAAGATTCCCCAGAAGGAAGGA
chr16	3803942	3803965	-	0.557973213195801	0.678596823056382	Slx4	GTGAAAAAGGAGGATGAGGTCAT
chr16	3804024	3804047	-	0.788714218139648	0.867836472054142	Slx4	CCCAGCAAAGTCTCCACCCATTG
chr16	3804177	3804200	-	0.73763298034668	0.884504128142282	Slx4	CAGGGTGGCATCCCCAAGATCAC
chr16	3804687	3804710	-	0.525852851867676	0.584106258754531	Slx4	TGAGCCTTCCCTGGCAGGTGTCC
chr16	3804902	3804925	-	0.332688827514648	0.747009924475533	Slx4	CTGGAACTCCTGAGGTCGGTGTG
chr16	3805828	3805851	-	0.803777008056641	0.67306240064423	Slx4	TGAACTACCTCTACATGGCAGAC
chr16	3805902	3805925	-	0.720953979492188	0.673182344634353	Slx4	TTCTGAAGAGGACGGGGATCTGA
chr16	3805933	3805956	-	0.677934341430664	0.548771598802491	Slx4	TCCACCTTCAGGTAAGCACTGAA
chr16	3808759	3808782	-	0.757015762329102	0.716314879406803	Slx4	AGGAACCCCAGCTACCATTGGAG
chr16	3809341	3809364	-	0.531189918518066	0.709156194477163	Slx4	CTCCAATTGTGTCCCAATGCCCT
chr16	3809407	3809430	-	0.853922576904297	0.71645365764855	Slx4	TGTGGGAACTCAGCGCTCTCACA
chr16	3809469	3809492	-	0.688287887573242	0.677163428392754	Slx4	TAAGGAAGAATTGGAACCTGCAG
chr16	3809779	3809802	-	0.580518951416016	0.56514373312347	Slx4	TGAGAAGATAAGGCTAGGAGCAG
chr16	3809958	3809981	-	0.640391998291016	0.734615024623548	Slx4	AGCAACAACGTTGGAGGTTTGAA
chr16	3809980	3810003	-	0.571567344665527	0.613823475786867	Slx4	TCTATGGCTACCCTTTAGTTTCA
chr16	3817142	3817165	-	0.654684448242188	0.729800548532063	Slx4	ACGACAACTGGTGTACCAAGTCC
chr16	3817197	3817220	-	0.684021148681641	0.557298042321838	Slx4	TTCCTTGTCAGAGAGTGCTCCCA
chr16	3855534	3855557	-	0.458378486633301	0.692037902210944	Dnase1	ACAAAGTATACAGAGAGGGTAGC
chr16	3856415	3856438	-	0.778753051757813	0.793519049789254	Dnase1	CACAGGGTTCACAGCCATCATCA
chr16	3871448	3871471	-	0.822587738037109	0.570744299420522	Trap1	TCCCAGAAACCATCCATGTTTGA
chr16	3871453	3871476	-	0.449768562316895	0.626000984264618	Trap1	ATTTCTCCCAGAAACCATCCATG
chr16	3872710	3872733	-	0.908612365722656	0.797173340081342	Trap1	AGCATGAGGAATTCTACCGTTAT
chr16	3872753	3872776	-	0.60669734954834	0.825540619748865	Trap1	CAGGCCATCTGGATGATGGACCC
chr16	3873719	3873742	-	0.803720245361328	0.672905528017073	Trap1	TCCTCCAGATGTGGTAACAAAGT
chr16	3873723	3873746	-	0.597042922973633	0.436227853541188	Trap1	TTTCTCCTCCAGATGTGGTAACA
chr16	3878686	3878709	-	0.650369110107422	0.620167989807106	Trap1	TATTCAGCCTTCATGGTAGCTGA
chr16	3880247	3880270	-	0.596322593688965	0.655710485030389	Trap1	TTCAGGACACTGGCATTGGGATG
chr16	3886864	3886887	-	0.691799697875977	0.734180014446059	Trap1	AGGAAAGCCAGTTCTGCACCTTC
chr16	3906259	3906282	-	0.540071754455566	0.737437861587515	Crebbp	CATGTGGTTGCAGGGCAGTCAGG
chr16	3909728	3909751	-	0.722135314941406	0.584075279112263	Crebbp	TGGCCTAATGTGTTGGAAGAAAG
chr16	3910137	3910160	-	0.720206146240234	0.637989092496511	Crebbp	ATTGCCACCCCCCTGACCAGAAA
chr16	3910211	3910234	-	0.797822647094727	0.736812575484821	Crebbp	GTATGTATCCTGTAGGTATGTGA
chr16	3911389	3911412	-	0.550863761901855	0.652466107162928	Crebbp	TTCCGGCCCCGCTGCCTCCGGAC
chr16	3911438	3911461	-	0.692321853637695	0.58808139598706	Crebbp	TATCCTCCACAGGCGTGTATACA
chr16	3912127	3912150	-	0.70304069519043	0.810559989914381	Crebbp	CCATATCGTACCAAAGCACTCTT
chr16	3912163	3912186	-	0.559691009521484	0.722784544258851	Crebbp	AGGTTTGTGGATTCTGGAGAGAT
chr16	3914369	3914392	-	0.26268762588501	0.555322948815636	Crebbp	TTGTCTCTAGTTTTGTTGACTGC
chr16	3917563	3917586	-	0.524002075195312	0.862579689936651	Crebbp	CAAGGATCAATTTGAAAAGAAGA
chr16	3917583	3917606	-	0.302716464996338	0.53047152539859	Crebbp	TTTTAAATAAGGACAATTTCCAA
chr16	3917589	3917612	-	0.0115432476997375	0.500610749078189	Crebbp	TTTTTCTTTTAAATAAGGACAAT
chr16	3919454	3919477	-	0.635347442626953	0.690787823567005	Crebbp	ACAGAGATCCAGGGCGAGAATGT
chr16	3919469	3919492	-	0.819015579223633	0.651930783383489	Crebbp	TGTGAGAAGTGTTTCACAGAGAT
chr16	3925372	3925395	-	0.114468097686768	0.467544874437848	Crebbp	TTCTTGTTTTTGCAGTATGAGTT
chr16	3926078	3926101	-	0.697198486328125	0.559847894865808	Crebbp	TACCATCAAACGAAAGCTGGACA
chr16	3926975	3926998	-	0.616757736206055	0.63947695331445	Crebbp	GTCAGCCTGTAGATCCTCAGCTC
chr16	3927068	3927091	-	0.442083740234375	0.533509068838536	Crebbp	TCCCTTTAGTCTTTAAACCCGAG
chr16	3927081	3927104	-	0.344602661132813	0.63604497657584	Crebbp	TTATGATGTTTTCTCCCTTTAGT
chr16	3932809	3932832	-	0.565475730895996	0.612971495833884	Crebbp	TCAAGATGATGGAAGAGGATTTA
chr16	3933793	3933816	-	0.752154159545898	0.659139307436132	Crebbp	TCAGGCAGCAGCCAGCATTGATA
chr16	3933805	3933828	-	0.406955375671387	0.522950525030047	Crebbp	TTTGCAGCTTTCTCAGGCAGCAG
chr16	3936947	3936970	-	0.549253311157227	0.717496354841701	Crebbp	CATCATCCAGTGGGGCAATGAGT
chr16	3936965	3936988	-	0.81242546081543	0.612411307856069	Crebbp	TGCCACAGAACCAGTTTCCATCA
chr16	3937051	3937074	-	0.784340515136719	0.622910192635312	Crebbp	TCCTTCACGGATGCCTCAGCCTC
chr16	3937700	3937723	-	0.552916603088379	0.654831874184572	Crebbp	TAGGGATGAATTCATTTAACCCA
chr16	3942065	3942088	-	0.497488670349121	0.731989520639531	Crebbp	CTCCTTATAGATGGGCCCCTGCC
chr16	3942655	3942678	-	0.310342617034912	0.583883580911212	Crebbp	TTTTTAGGATGAATACTATCATT
chr16	3943605	3943628	-	0.542308502197266	0.664076852595311	Crebbp	AGCGTTCAAGCCATCTTCCCAAC
chr16	3944462	3944485	-	0.560058479309082	0.584259870658897	Crebbp	TTCTTTAGTCCACTGATGAATGA
chr16	3944746	3944769	-	0.828290023803711	0.633684437504206	Crebbp	AGAATCAGCTCTTCCAACTTCCT
chr16	3944826	3944849	-	0.388197174072266	0.467523435579393	Crebbp	TTTGTCTTTAAAGGAAACAACCC
chr16	3944833	3944856	-	0.0112167096138	0.55592749481583	Crebbp	ATTTTTCTTTGTCTTTAAAGGAA
chr16	3955329	3955352	-	0.685431137084961	0.547157827090511	Crebbp	TGGTCATAGTTGCCCATTGTGCA
chr16	3972741	3972764	-	0.633317642211914	0.736272899471334	Crebbp	CTACAGATATCAAGAATACTTCA
chr16	3972876	3972899	-	0.85603874206543	0.801966073816516	Crebbp	AGATGGGAATGACTGGTACCACA
chr16	3997322	3997345	-	0.638254051208496	0.810291010005829	Crebbp	CCCACAAATGGCTGGCCATGCTG
chr16	4122359	4122382	-	0.618216819763184	0.550119282101617	Adcy9	TGTCAACCACCGTGTTCTTGATT
chr16	4123601	4123624	-	0.512685432434082	0.765065965840664	Adcy9	CCTAAACTGAAGGGAGGTCGCAT
chr16	4123664	4123687	-	0.659924926757812	0.562534289903506	Adcy9	TCCAGATCCTGGGATCCATTGAA
chr16	4125080	4125103	-	0.528731307983398	0.608210251443378	Adcy9	TTCAAGCCGCCCATCAATCAGTT
chr16	4130636	4130659	-	0.566008834838867	0.659557654027375	Adcy9	CCTCAGACTTGCCCTTCTTGTGG
chr16	4130652	4130675	-	0.409791030883789	0.599073884302883	Adcy9	TATGGCCTGTGTTTTCCCTCAGA
chr16	4141725	4141748	-	0.43672981262207	0.557766825518116	Adcy9	TGGCTTTGAGGTCATTGACGACT
chr16	4236177	4236200	-	0.688588485717773	0.728199024480694	Adcy9	ACCAAGATGAGCGCCAACAAATC
chr16	4236455	4236478	-	0.624873847961426	0.665358916540208	Adcy9	TCAAGGTGGGACAATCCATTATG
chr16	4236809	4236832	-	0.656460113525391	0.718524211699033	Adcy9	AGGTTTGGACACCTCTGTCAGGA
chr16	4236894	4236917	-	0.503545455932617	0.676256286970673	Adcy9	ACCAAGCTGTACGCCCGGCATTA
chr16	4236906	4236929	-	0.476865501403809	0.84350836272745	Adcy9	CTGTTTACTTTCACCAAGCTGTA
chr16	4236984	4237007	-	0.804034729003906	0.647451622707597	Adcy9	GCTGTCCACATGAAATCCAAAGT
chr16	4237058	4237081	-	0.716235961914062	0.77896040392841	Adcy9	CGCAGACCCAGCGCCGCTTCCGG
chr16	4304366	4304389	-	0.597757453918457	0.719244051690378	Srl	CTCCCATGCATGCAGGTGCTGAA
chr16	4305462	4305485	-	0.624887962341309	0.573376074641944	Srl	TGATTCCTGCAGACGGGGAGATT
chr16	4315494	4315517	-	0.64766471862793	0.631101119886295	Srl	TCTGCTGGAGACGCGAGTCTAGA
chr16	4369699	4369722	-	0.593598403930664	0.744307340267051	Tfap4	CCTCTTGCCCTCAGGCAGCCATT
chr16	4377306	4377329	-	0.739533309936523	0.71963184421011	Tfap4	AGGAAAACAGAGAAAGAAGTGAT
chr16	4426559	4426582	-	0.459728355407715	0.427511397078982	Glis2	TCTCTTCTCTCTTGCCGCTCGGA
chr16	4428275	4428298	-	0.512503280639648	0.533185248871498	Glis2	TTACCACAGCAGTAGGCAGTGGA
chr16	4429312	4429335	-	0.612200508117676	0.764076242541312	Glis2	CCAGCCCCCACTCACCTTGGCCC
chr16	4450370	4450393	-	0.813654937744141	0.622766468487602	Coro7	TCCTACAGCTGCAGAAGCCAGGC
chr16	4451253	4451276	-	0.705432662963867	0.630652324089548	Coro7	GCCACACTCAGGGCAGCCTCCTC
chr16	4451667	4451690	-	0.702601547241211	0.582798291670532	Coro7	TTCCCCTAGCTCACTGATGTCAC
chr16	4452494	4452517	-	0.570244255065918	0.778332879641514	Coro7	CAGACACAGCCGGTTCTGTGCCT
chr16	4452885	4452908	-	0.768926391601563	0.754618797989046	Coro7	AGGGTGAGAATCAGCTATACTGT
chr16	4479772	4479795	-	0.28049409866333	0.458393792930172	Coro7	TCTCTTCTTCATTTAGGACAAGC
chr16	4486668	4486691	-	0.605064125061035	0.755112818235546	Coro7	CCTGCAGAGTTGGAGGCCCACAA
chr16	4487884	4487907	-	0.503319511413574	0.72479928330325	Coro7	AGATAAAGCTTTGGCGTCTGTCT
chr16	4487888	4487911	-	0.194229869842529	0.426989997127105	Coro7	TTTCAGATAAAGCTTTGGCGTCT
chr16	4505170	4505193	-	0.722417831420898	0.687147365531001	Dnaja3	GGGGCACTCCCAGGATCTGGTAA
chr16	4505183	4505206	-	0.377403678894043	0.580216408736662	Dnaja3	TGGCTGGCATTTCGGGGCACTCC
chr16	4505195	4505218	-	0.384687767028809	0.582418086878494	Dnaja3	TTGATATCTTTCTGGCTGGCATT
chr16	4515127	4515150	-	0.66791618347168	0.713946717765404	Dnaja3	CCACTGGCATCCTTACAGTCTGA
chr16	4532297	4532320	-	0.671853561401367	0.728918138147422	Nmral1	CTGCCCCAGAAAGCTGCAGATGG
chr16	4532304	4532327	-	0.455106163024902	0.790148802940974	Nmral1	CTATTTCCTGCCCCAGAAAGCTG
chr16	4532318	4532341	-	0.558193893432617	0.596635437505548	Nmral1	GAGAATCTCCTTTCCTATTTCCT
chr16	4532518	4532541	-	0.627588043212891	0.69242974332056	Nmral1	CTGCTTACTAGGGCAAGCTTCTA
chr16	4533489	4533512	-	0.378415336608887	0.720857373866413	Nmral1	CTAATTCTTCTCCAACAGCCCCA
chr16	4580498	4580521	-	0.801180953979492	0.620507023438175	Hmox2	TGGTGCCATAGAGTTCTTCTCTG
chr16	4580504	4580527	-	0.141807107925415	0.680452307319498	Hmox2	CTTTTCTGGTGCCATAGAGTTCT
chr16	4580524	4580547	-	0.362162704467773	0.565369428405213	Hmox2	ACTCACTTGGTATGGTTTTCCTT
chr16	4581627	4581650	-	0.681054916381836	0.583445255683268	Hmox2	TGCTCGGTCATGTGCTTCCTTGG
chr16	4581656	4581679	-	0.459245643615723	0.641769887955286	Hmox2	AAGAAGTCTTTGACAAACTGGGT
chr16	4581661	4581684	-	0.30097635269165	0.718871976732018	Hmox2	CTTTCAAGAAGTCTTTGACAAAC
chr16	4582491	4582514	-	0.693694610595703	0.796783813150255	Hmox2	CTCCTCAAGGGCTGAGTATGTGA
chr16	4582596	4582619	-	0.637837715148926	0.695225549562707	Hmox2	ACCAAAGAAATACTTCATGTCCT
chr16	4586854	4586877	-	0.651087417602539	0.593719504491475	Cdip1	TACCCTCCTCCAGGGCCTCACCC
chr16	4586874	4586897	-	0.710071258544922	0.588910052480676	Cdip1	TGTGTGCTGTTCCAGGTTTCTAC
chr16	4587653	4587676	-	0.597850875854492	0.592511696933303	Cdip1	TGCCCATCTCTATCCAGGCCGAA
chr16	4587720	4587743	-	0.593638305664063	0.670705291363126	Cdip1	AAATCCTGCTTCAGGGTCATCCA
chr16	4653693	4653716	-	0.692310028076172	0.691430840756619	4930562C15Rik	GATTCGGTCTACTACTTGGTCAA
chr16	4653833	4653856	-	0.766273422241211	0.521086033567545	4930562C15Rik	TCGTTGCCCTCTATCCTCTTCTG
chr16	4653843	4653866	-	0.597697334289551	0.543772081039787	4930562C15Rik	TGTGGCTTTCTCGTTGCCCTCTA
chr16	4665365	4665388	-	0.726393127441406	0.741703020323451	4930562C15Rik	AAATATAAACTTGATCGTGTCCA
chr16	4666896	4666919	-	0.783358001708984	0.669338885346388	4930562C15Rik	AAGTCATCACCGAGAAGTTCCAA
chr16	4667205	4667228	-	0.652732009887695	0.796974403984361	4930562C15Rik	CGCTCACCGGACTGAACATGGCC
chr16	4667943	4667966	-	0.208116111755371	0.466024688262749	4930562C15Rik	TTCAATATTTGGGTACCACTGGG
chr16	4668120	4668143	-	0.574311103820801	0.747102225483336	4930562C15Rik	CTTGGAAATCCTCTCCCGAGCTC
chr16	4668663	4668686	-	0.597571449279785	0.687133468597475	4930562C15Rik	TTCAGGACTCGTAGCCTGCGTGG
chr16	4668668	4668691	-	0.229541492462158	0.467892206665401	4930562C15Rik	TTTTCTTCAGGACTCGTAGCCTG
chr16	4668731	4668754	-	0.460096321105957	0.694184556273534	4930562C15Rik	AGGGAGTTATGTCTGCTGGGCAT
chr16	4669362	4669385	-	0.659673156738281	0.612224246935785	4930562C15Rik	TTCCAGAACATTTACTGTGCTAC
chr16	4693720	4693743	-	0.742645492553711	0.611901394548841	Ubald1	TCCCCCACAGATGTGCACTCCCG
chr16	4694241	4694264	-	0.901557235717773	0.9017824372307	Ubald1	CAGGAGACCAACATCCCCTACAG
chr16	4694271	4694294	-	0.716625518798828	0.575751418083659	Ubald1	TCTCTGCAGACAGCCCTCAGCAC
chr16	4725245	4725268	-	0.664150466918945	0.571217067083885	Mgrn1	TCTCCTCCCATGAAAAAATGCGA
chr16	4729199	4729222	-	0.613124656677246	0.685375096861048	Mgrn1	ACCGTCCTCCGTGGGGCTGTCTG
chr16	4744196	4744219	-	0.447861824035645	0.594196563181863	Mgrn1	TTGCTGGCCAGGGAGGCAGGGTG
chr16	4744209	4744232	-	0.160069351196289	0.752244144979671	Mgrn1	CCTTTTAGGTTTCTTGCTGGCCA
chr16	4765280	4765303	-	0.538114242553711	0.662517063074603	Anks3	ACTGCAGGATTCTGATCATGCCC
chr16	4765585	4765608	-	0.543484611511231	0.618029506652195	Anks3	TGTGCCAGTCTTGGGCCTGTGTG
chr16	4765608	4765631	-	0.751119613647461	0.756991028011024	Anks3	CATTACCAGAGGAACCCACTTTC
chr16	4775512	4775535	-	0.689410629272461	0.630364913763916	Anks3	TTCTGGAGAGTGGAGCCAATGCC
chr16	4809609	4809632	-	0.66354118347168	0.699959939407804	Septin12	GACGAGGATGTCAATGACAGACT
chr16	4811675	4811698	-	0.573018379211426	0.642718057846952	Septin12	ATGTCTCTCCTTCTGCAGTCATC
chr16	4828786	4828809	-	0.697419357299805	0.839300100250374	Rogdi	CAGATCCAGGATGCCAGGAACCA
chr16	4831202	4831225	-	0.58778923034668	0.688192750380222	Rogdi	GCTGGTTACTGCACGCTGAGGTG
chr16	4839230	4839253	-	0.479662742614746	0.683314748607034	Glyr1	AACTTGTGACATCACTTTTGCCT
chr16	4844450	4844473	-	0.204025955200195	0.663746901171472	Glyr1	AGGATAGGATTTTTGGGCCTTGG
chr16	4847258	4847281	-	0.591182632446289	0.832784894464184	Glyr1	CTATCCCTAGGAAACTGGTTCCA
chr16	4847413	4847436	-	0.573203048706055	0.701938854252427	Glyr1	CCCCTTCCCTCTTTATTAGCCAG
chr16	4848045	4848068	-	0.797328491210938	0.696619820533146	Glyr1	TGTTGAGCCAAACAGAGAAGGTG
chr16	4848054	4848077	-	0.187906227111816	0.66704490617405	Glyr1	ATCATTTTCTGTTGAGCCAAACA
chr16	4848084	4848107	-	0.719512100219727	0.702001530184076	Glyr1	AGCCAGTCAAAGATGCAGATCCT
chr16	4848090	4848113	-	0.597400169372559	0.653643588187902	Glyr1	AATTTCAGCCAGTCAAAGATGCA
chr16	4849822	4849845	-	0.974177856445313	0.638532630616784	Glyr1	TCCTGTAGGACCTCACCATCCCT
chr16	4854318	4854341	-	0.664079284667969	0.606550923320811	Glyr1	AGACATCATCCCACACTTCTGCT
chr16	4854904	4854927	-	0.75423454284668	0.583803945753708	Glyr1	TACTAGTGCCTGGATCAAAGTGG
chr16	4854917	4854940	-	0.112966861724854	0.571216968031686	Glyr1	TGTGTTTGTTTTCTACTAGTGCC
chr16	4865664	4865687	-	0.499410705566406	0.507308988301663	Glyr1	TCTCCTTCAGATTGTTAATCCAC
chr16	4879855	4879878	-	0.602999458312988	0.540097277280807	Ubn1	TTCATCATTGAAAGGATCCAAGA
chr16	4879861	4879884	-	0.0122309470176697	0.4094032563823	Ubn1	TTTTTCTTCATCATTGAAAGGAT
chr16	4879890	4879913	-	0.85040657043457	0.85756147523867	Ubn1	CGTGCAAGGGCCTCCACCTTATG
chr16	4879900	4879923	-	0.116488351821899	0.498180080153758	Ubn1	TTCAAATTTCCGTGCAAGGGCCT
chr16	4880891	4880914	-	0.456389465332031	0.406194522924916	Ubn1	TTTAATGAAGTCATCTTCAGATT
chr16	4880899	4880922	-	0.0142434120178223	0.533758162444202	Ubn1	TTCTTTTCTTTAATGAAGTCATC
chr16	4881537	4881560	-	0.652979583740234	0.553823282969319	Ubn1	ACCACCTTCCTTCAACTTCCGCT
chr16	4881554	4881577	-	0.0108345067501068	0.431561803706597	Ubn1	TTCTTTTTTATCTTTTCACCACC
chr16	4881584	4881607	-	0.580274238586426	0.481421542715995	Ubn1	TTCTCCTTGTCGTAAGTGTCATC
chr16	4881590	4881613	-	0.35913631439209	0.531190925049089	Ubn1	GATTTCTTCTCCTTGTCGTAAGT
chr16	4882215	4882238	-	0.55957878112793	0.571637154042767	Ubn1	TCCTTACTGGCATTGAGGGCTGT
chr16	4882266	4882289	-	0.776729583740234	0.605448267637826	Ubn1	TTGAGCATCTCTCTAACGCTTAA
chr16	4882281	4882304	-	0.480760955810547	0.590496867190201	Ubn1	TCCTTCTGAAATTTCTTGAGCAT
chr16	4882293	4882316	-	0.5690283203125	0.566202959522169	Ubn1	TGAGCCTCTTTCTCCTTCTGAAA
chr16	4888445	4888468	-	0.863807907104492	0.810410158419614	Ubn1	CCATGCATCCCTCACATTCACCA
chr16	4888521	4888544	-	0.680877838134766	0.560498002769791	Ubn1	TGTTTGCTCTCTCCCTCAGCAGC
chr16	4890002	4890025	-	0.655271453857422	0.762905057436387	Ubn1	CGAGCACGCTTGACTAGAGCATC
chr16	4890916	4890939	-	0.573373870849609	0.548704363364531	Ubn1	TTCATCCTCTTCTTCATCAGAAC
chr16	4890951	4890974	-	0.558720588684082	0.549015260884191	Ubn1	TTCCGGGGCCCCATTATTCTCCG
chr16	4890970	4890993	-	0.386194000244141	0.632046907441238	Ubn1	ATCATTCCACTGGAATTTCTTCC
chr16	4891249	4891272	-	0.429702682495117	0.639539005112306	Ubn1	ACACAGTCCTCCCAGGCCTGGGC
chr16	4895041	4895064	-	0.562582206726074	0.628541699442774	Ubn1	TGTTGGTGCTTTGGAGGGTGTAG
chr16	4895073	4895096	-	0.669862060546875	0.615412726910658	Ubn1	TCTTCTGTACACAAAACACCACC
chr16	4906997	4907020	-	0.470252456665039	0.736253920341919	Ppl	CTACAGGCTAAGCTCAGGAGACT
chr16	4907677	4907700	-	0.757099533081055	0.593651829481089	Ppl	TGCCACAGCAACCAGAAGCAGGA
chr16	4909785	4909808	-	0.821242828369141	0.603897235357946	Ppl	TCTGTAGGAAGCTGCTCTTGCTG
chr16	4910332	4910355	-	0.462132034301758	0.538901903632499	Ppl	TTTTACCCAGGACTATGAACTTG
chr16	4911140	4911163	-	0.462046928405762	0.823257756338971	Ppl	CAGTATCTCCTGTTTTACAGAAC
chr16	4914495	4914518	-	0.560853996276856	0.682748119009136	Ppl	AACAACCTCAGCCAGCAGGTGGA
chr16	4920515	4920538	-	0.656150512695313	0.736823724387485	Ppl	ACAAAGACATGAAGGATGCTCAG
chr16	4922616	4922639	-	0.481572723388672	0.726511027705945	Ppl	ATCAACCGGAACCTGGAGGCCAA
chr16	4984879	4984902	-	0.699529266357422	0.644918369015148	Sec14l5	TCTGAATGAAGACCACGTGCTCC
chr16	4985790	4985813	-	0.650992431640625	0.738029797107512	Sec14l5	AAAGCCAAAGAAAGAGCGGACAT
chr16	4994377	4994400	-	0.57715015411377	0.676114609152784	Sec14l5	ACTCCAGGTCGCCACAAATGCCG
chr16	5021411	5021434	-	0.321107788085937	0.523678043105448	Nagpa	TCGGTGCTGGAGCCCGGAGGAGC
chr16	5021634	5021657	-	0.533740348815918	0.753359336999753	Nagpa	CCGCGACGATGACCTGCTGCTGC
chr16	5035685	5035708	-	0.595750274658203	0.625549051045775	AU021092	TCAGAGGAAAGCAGCGATGTGTG
chr16	5038288	5038311	-	0.704611206054688	0.683184335455629	AU021092	AGTGCAACTCCGAGGAGTTCAGG
chr16	5058019	5058042	-	0.613337135314941	0.617655125980366	Alg1	TAATGCTCGAAGCAGGATGGAGA
chr16	5068335	5068358	-	0.582184371948242	0.537207771100114	Eef2kmt	TCTCAAAGCTCATCAAAAAGGTC
chr16	5073729	5073752	-	0.353211097717285	0.500055376214915	Eef2kmt	GAGCGCCGCTTCCTGGCGGCTCG
chr16	6305702	6305725	-	0.572120475769043	0.575562982199453	Rbfox1	TGTCCTCTGTCTGCGCGCAGTTA
chr16	6627071	6627094	-	0.501335182189941	0.618090277932619	Rbfox1	ACAATTCATCTGTTGCCTCAAAA
chr16	7094916	7094939	-	0.388025054931641	0.662944039065425	Rbfox1	AGAAGGTTGTGTCTGGGGCTGGC
chr16	7094925	7094948	-	0.272707977294922	0.532550691148083	Rbfox1	TGTGTTTTCAGAAGGTTGTGTCT
chr16	7103342	7103365	-	0.349867897033691	0.723250656701411	Rbfox1	AACATCTAATATTTTACCAAATT
chr16	7110046	7110069	-	0.667740478515625	0.722641049957594	Rbfox1	GAAAGTTACGAAACCAAATCCCT
chr16	7110078	7110101	-	0.773823013305664	0.555021320003945	Rbfox1	TCCCTCGCCCTGTCCGCATCCGC
chr16	8241949	8241972	-	0.628535919189453	0.611111012024278	Tmem114	TGGCAGGAGAATGTGACGGTCAG
chr16	8302135	8302158	-	0.489353294372559	0.661407966068592	Mettl22	GTTGGCACATGGCCAGGAGGTCT
chr16	8396185	8396208	-	0.688798828125	0.577972119170041	Abat	TGAGAGGTTGGCTCACCTTAGAT
chr16	8406748	8406771	-	0.699977798461914	0.725546753218576	Abat	GCCAGAGCCGGATGGTTGTAACC
chr16	8423437	8423460	-	0.653181838989258	0.7402091405879	Abat	AGCCGTGGGAATGGAGCAATGGG
chr16	8426722	8426745	-	0.441979675292969	0.781508692878199	Abat	CGATATTTCACAATTAAATCCTC
chr16	8454227	8454250	-	0.408274879455566	0.714471800370902	Tmem186	CTCCTTCGAGTCGTGCCAAGGTT
chr16	8460661	8460684	-	0.589442863464355	0.63122388887653	Pmm2	TCAAAATCTGACCCACCTACCAC
chr16	8460681	8460704	-	0.581635208129883	0.753535378821461	Pmm2	CCAGTTGCTCTTGCAGTTTCTCA
chr16	8464099	8464122	-	0.56149227142334	0.689392237735865	Pmm2	TTAGGGAGTTTAATGTTTGCAAT
chr16	8466508	8466531	-	0.594333992004395	0.640790743784018	Pmm2	GGAATTCAATGAAAGTTCCCCTG
chr16	8466775	8466798	-	0.550691032409668	0.752463284556484	Pmm2	CCTGCAAACTCCTTCCGCAGGTC
chr16	8481558	8481581	-	0.566448554992676	0.732952268424893	Carhsp1	CCTCTCAGGACAGTGCGGGCTTC
chr16	8501456	8501479	-	0.448947715759277	0.621293038309833	Litafd	TTGGCAGTAGCAGTGATGGCGAC
chr16	8515828	8515851	-	0.686461181640625	0.801234570786269	Usp7	CACAAGATCAGATTCGATTATGG
chr16	8515837	8515860	-	0.627257041931152	0.751522080410556	Usp7	AGGGGTTTCCACAAGATCAGATT
chr16	8516438	8516461	-	0.59721508026123	0.544293310053301	Usp7	TATGCCTTCAGATAGTTGCAGAG
chr16	8517131	8517154	-	0.751663970947266	0.838713220830797	Usp7	CAGTGGTGTAAGTTCGATGATGA
chr16	8518032	8518055	-	0.715658493041992	0.857575197349568	Usp7	CAGAACAGTTACCACTTGATGAA
chr16	8519926	8519949	-	0.629833755493164	0.586016270305132	Usp7	TTCTCCACTTCCAGGAGGCAGAG
chr16	8521396	8521419	-	0.0207797288894653	0.581057721972982	Usp7	TTTTTAAAGTATTTGAATCATTT
chr16	8523027	8523050	-	0.614052886962891	0.748908210750255	Usp7	AGTTGCTTGATAATGTGGAAAAT
chr16	8523991	8524014	-	0.653293991088867	0.614509032567228	Usp7	TCTTTGAAAGGTGGGAAACTTTA
chr16	8525589	8525612	-	0.812598648071289	0.771147275268638	Usp7	AGGTGGGACTCAAAGAAGCATAC
chr16	8528030	8528053	-	0.397159271240234	0.629504342351005	Usp7	CTTCTGCAATAGGTCGTGGTCCT
chr16	8529862	8529885	-	0.613451995849609	0.615333412608772	Usp7	TCCAGTGCAATGCTGAATCTGAC
chr16	8530003	8530026	-	0.509134521484375	0.670446906391713	Usp7	AGTTCACTGTCGAGCGCTTCAGC
chr16	8530039	8530062	-	0.540196952819824	0.570046719322449	Usp7	TTGCAGACACCAGTTGGCGCTCC
chr16	8534467	8534490	-	0.485616493225098	0.568883991679377	Usp7	TTTAAAGCTGGAGATACAGATGA
chr16	8534476	8534499	-	0.0118042850494385	0.594916803637422	Usp7	TTATTTTTCTTTAAAGCTGGAGA
chr16	8660946	8660969	-	0.799079284667969	0.802154094886357	Hapstr1	CACACAGGAAGCTGATCAAATCT
chr16	8660964	8660987	-	0.661994400024414	0.700058750234158	Hapstr1	GTGGTGGAGGAACCTTTCCACAC
chr16	8661023	8661046	-	0.702561264038086	0.83435276988602	Hapstr1	CGTTGAAGTAGCTCGGTTAGGGG
chr16	9397214	9397237	-	0.635677070617676	0.691433724504617	Grin2a	AAGGGAAGGACAGTATATTTGGA
chr16	9397255	9397278	-	0.495652046203613	0.684136136185127	Grin2a	AGACAAGGGAAATTTGATATACT
chr16	9402998	9403021	-	0.648329467773437	0.561775054444389	Grin2a	TACATGCTGGCTGCAGCTATGGC
chr16	9430582	9430605	-	0.734202651977539	0.701077112546665	Grin2a	ATCTATGACGCAGCTGTCTTGAA
chr16	9430600	9430623	-	0.614323387145996	0.699674690765235	Grin2a	AGGAAGTTGGACGCTTTCATCTA
chr16	9462067	9462090	-	0.659329452514648	0.761169048510467	Grin2a	CGATTTGGGACAGTACCCAATGG
chr16	9462122	9462145	-	0.656011734008789	0.702713269701501	Grin2a	CTCCCCTAACTTCCCCCTCCAGT
chr16	9471478	9471501	-	0.468357315063477	0.472202470403137	Grin2a	TGCCACTTGCAGCTCCCCATGGG
chr16	9481185	9481208	-	0.565697059631348	0.580934929170161	Grin2a	TTCCATCCAGGTGGTCTATCAAC
chr16	9481455	9481478	-	0.557927207946777	0.598802955174032	Grin2a	TTGGCAGCAATTCAACCAACGAA
chr16	9487683	9487706	-	0.722173538208008	0.621241587700305	Grin2a	TGACTGTGAGCCAGATGACAACC
chr16	9525569	9525592	-	0.407874412536621	0.756494855997048	Grin2a	CTCCATCTAGATTTATGGTCAAT
chr16	9579405	9579428	-	0.600886192321777	0.725090867578074	Grin2a	AGTCTCTTACGACGACTGGGACT
chr16	9579421	9579444	-	0.513827972412109	0.688041999044252	Grin2a	CATCGGGTCTCATTTCAGTCTCT
chr16	9579479	9579502	-	0.592101287841797	0.572564116135099	Grin2a	TTCTGGATTGTCCCCAGTTTGGT
chr16	9579831	9579854	-	0.606504821777344	0.579133200820476	Grin2a	TTGGCAGGATCCGACATCCACGT
chr16	9810011	9810034	-	0.55310131072998	0.519026367330026	Grin2a	ATCCCCATCTTGGGCATTCATGG
chr16	9992194	9992217	-	0.565863342285156	0.617582517329178	Rpl39l	TTGGCCAGGAATCGCTTGATCCT
chr16	9992236	9992259	-	0.624610633850098	0.749964381520206	Rpl39l	ATCTGAATCCATTGTGGAATGGG
chr16	10022476	10022499	-	0.0123865628242493	0.432937581365572	Atf7ip2	TTTGTTTTTTGAAAACATCTTCT
chr16	10022493	10022516	-	0.07243239402771	0.641071330546491	Atf7ip2	ATGACCTTAACATTTTCTTTGTT
chr16	10022515	10022538	-	0.116510820388794	0.623971911467935	Atf7ip2	ATTAATTTGCTCTGAAACTTTCA
chr16	10022536	10022559	-	0.668205413818359	0.866411553151732	Atf7ip2	CAGAGCCCCACAAGCATTTTCAT
chr16	10028897	10028920	-	0.548928298950195	0.590374686614663	Atf7ip2	TTTGAGATGATAATACTGTTTTG
chr16	10030595	10030618	-	0.478715934753418	0.601356631273181	Atf7ip2	TGAAGAGTTTAAAGGGGTATGGT
chr16	10030608	10030631	-	0.171075000762939	0.507273962128667	Atf7ip2	TACCTGCTTTTTCTGAAGAGTTT
chr16	10030649	10030672	-	0.74183464050293	0.776658066220836	Atf7ip2	AGAAGCAAACTCAACACAAGTTG
chr16	10052188	10052211	-	0.601805572509766	0.725229441391503	Atf7ip2	ACAGAAATCAACATAACGTCATC
chr16	10054019	10054042	-	0.015741525888443	0.619427974264922	Atf7ip2	TTGATGTATTTTTTCTAATTTCT
chr16	10055132	10055155	-	0.904560165405273	0.713847199123258	Atf7ip2	TGCTACAGTCACATAAACTCACA
chr16	10058432	10058455	-	0.505162353515625	0.642083875635776	Atf7ip2	GAAGTTGACTTCAGGGTGAAAGA
chr16	10058454	10058477	-	0.273445835113525	0.551806680919463	Atf7ip2	TTTTGATCTTAAAACAGCTTTCG
chr16	10058472	10058495	-	0.30491455078125	0.5436138399044	Atf7ip2	TGCCACTGGAATTATTTCTTTTG
chr16	10058479	10058502	-	0.400148658752441	0.787783990806497	Atf7ip2	CATTTTCTGCCACTGGAATTATT
chr16	10103364	10103387	-	0.801738891601563	0.592461438467036	Emp2	TGCTCCAGCTCTTCCGCCTCAAG
chr16	10203976	10203999	-	0.666534805297852	0.744433138667774	Tekt5	AGGAAGTAGATTTACTAAAATGT
chr16	10203982	10204005	-	0.643885726928711	0.83055904272686	Tekt5	CATTTCAGGAAGTAGATTTACTA
chr16	10205085	10205108	-	0.553790588378906	0.843312461996126	Tekt5	CAATAGGTGGCCCTGGAGTGTCT
chr16	10205094	10205117	-	0.0214302515983582	0.754492241173492	Tekt5	CCATTTTTCCAATAGGTGGCCCT
chr16	10212807	10212830	-	0.693967666625977	0.605582243891879	Tekt5	TGGAAGTCCGAGTTGTGCTATGA
chr16	10213139	10213162	-	0.864155044555664	0.72979728416378	Tekt5	ACCTGCCCGGATACCGCTACCTG
chr16	10231512	10231535	-	0.67663948059082	0.797330626050826	Nubp1	CCAGACAGCACCAAGAGCTTGTG
chr16	10231527	10231550	-	0.629328842163086	0.796281563544074	Nubp1	CCAACGCCGCCTTTCCCAGACAG
chr16	10238179	10238202	-	0.586558990478516	0.570444481826422	Nubp1	TTTGGTCCCCTCCAGATGACAGC
chr16	10239090	10239113	-	0.66653678894043	0.768596766334707	Nubp1	CGGACATCCTGGAGGGCCACCTC
chr16	10245318	10245341	-	0.643923797607422	0.865550861785966	Tvp23a	CTCAGAATGTAACTGGAAGACTC
chr16	10298172	10298195	-	0.732095794677734	0.671610373213419	Ciita	TCCAGCAGGGTCAGGGAAATCTT
chr16	10326588	10326611	-	0.671379928588867	0.759779720449615	Ciita	AGTGCCCCAGGCCTCACCTGTCT
chr16	10328648	10328671	-	0.613718681335449	0.765048343102662	Ciita	CAGCCTGGCCCGTACCAGCTCCA
chr16	10328672	10328695	-	0.392770156860352	0.661087198115096	Ciita	CTGGCTCTTGTTGCTGCCTCTTT
chr16	10328811	10328834	-	0.70059455871582	0.796090491551525	Ciita	CCTGGCCAGCCTTGCCCAGCACA
chr16	10329566	10329589	-	0.427093391418457	0.559455866989743	Ciita	TTGCAAGGTGCTTTGGTGTCTTC
chr16	10329592	10329615	-	0.672488861083984	0.736450297602528	Ciita	ACCTCCACGGATGAAAACCGGGT
chr16	10329716	10329739	-	0.564524383544922	0.625873914954807	Ciita	ATTGCACTGTGCCAGCCACACAG
chr16	10381028	10381051	-	0.727779159545898	0.608897893295638	Clec16a	TGCCGCAGAATGTTCAAGAAGAA
chr16	10386316	10386339	-	0.738703002929687	0.752443768237355	Clec16a	AGGAACGATATGTAATACGCCAT
chr16	10389388	10389411	-	0.76700927734375	0.579451170959632	Clec16a	GGGATGATTGAAGAACTTGATGG
chr16	10445274	10445297	-	0.380002136230469	0.570694951122876	Clec16a	TCAGCTTCACTTGGCACTGGGAG
chr16	10449396	10449419	-	0.683649826049805	0.845142713006153	Clec16a	CATACTGCTGTTGATCACCAAAG
chr16	10608608	10608631	-	0.718707962036133	0.825119765109061	Prm3	CCTGTCATCAGAGGGCGAGGAAG
chr16	10905839	10905862	-	0.567459182739258	0.83487767256764	Txndc11	CTCAAGTGGGCCTCACTAGCACA
chr16	10906011	10906034	-	0.867086944580078	0.722385662601174	Txndc11	AGCTACTACACTGCATGTTGCAG
chr16	10906092	10906115	-	0.633719749450684	0.544887432964749	Txndc11	TACCTCAAGGAGCAGACTTTTTA
chr16	10906412	10906435	-	0.545052871704102	0.663789519758981	Txndc11	AGATCACCGAAGTGGCCTTGGAA
chr16	10911771	10911794	-	0.726832046508789	0.734163380255019	Txndc11	AGATTACCTAGGAACAGTGCGAT
chr16	10911777	10911800	-	0.776199798583984	0.66166108949811	Txndc11	TGTTTCAGATTACCTAGGAACAG
chr16	10940535	10940558	-	0.771633453369141	0.837886132139434	Txndc11	CTGTGATACATCTGTATCATCGG
chr16	10940545	10940568	-	0.240637893676758	0.506146043673275	Txndc11	TTCTATTTTCCTGTGATACATCT
chr16	10946495	10946518	-	0.843511734008789	0.596292985130353	Txndc11	TCCTCGAGATCTCCGGTCCTTGA
chr16	10965232	10965255	-	0.370179023742676	0.72514761373219	Zc3h7a	ATAAACAATGTCAATTTGATATT
chr16	10966388	10966411	-	0.362126846313477	0.687378251414609	Zc3h7a	AGAAATGTTTTGATCATAAACCT
chr16	10966394	10966417	-	0.332188873291016	0.602935081535561	Zc3h7a	TATTTCAGAAATGTTTTGATCAT
chr16	10966398	10966421	-	0.133486289978027	0.392942353303202	Zc3h7a	TTTCTATTTCAGAAATGTTTTGA
chr16	10967132	10967155	-	0.585889892578125	0.601055121083866	Zc3h7a	TTTGGGGGCAATGGAAAGATCAA
chr16	10968577	10968600	-	0.767938613891602	0.740289723314111	Zc3h7a	ACATACCATGCTAATGTAGATCA
chr16	10968599	10968622	-	0.54003303527832	0.699154697943224	Zc3h7a	AGGCCCTAAGTTAATGGATTTCA
chr16	10969056	10969079	-	0.715845336914062	0.725200035401375	Zc3h7a	ATCAGGGACTCCTAGGCATCCCC
chr16	10969126	10969149	-	0.623366508483887	0.598487325437729	Zc3h7a	TGGGAATTACAAGTCAGCCTAGA
chr16	10969181	10969204	-	0.0508162927627564	0.470881709595263	Zc3h7a	TTACTCTTTTTGCAGATGAATGG
chr16	10970919	10970942	-	0.679755249023438	0.741436724225762	Zc3h7a	AGTGACTGAATCCAAACGAGGTA
chr16	10970971	10970994	-	0.657191467285156	0.684418877291705	Zc3h7a	CACCTCTGACTTCATCCTTGGAA
chr16	10971114	10971137	-	0.652468872070312	0.567415002086018	Zc3h7a	TTCTCCTCAGTCCTCCACTCTGG
chr16	10973937	10973960	-	0.719711685180664	0.56020018130946	Zc3h7a	TGGATGATGACATTGTCCTTGGG
chr16	10974080	10974103	-	0.529580421447754	0.550631596434276	Zc3h7a	TCATGTCATTGGGAGTGAGCTGG
chr16	10974110	10974133	-	0.839144592285156	0.678159063531643	Zc3h7a	GGTTGCCTCCCTTCCTACATCCA
chr16	10974143	10974166	-	0.464143714904785	0.674713682613712	Zc3h7a	AGATTTGTTAGCCCCAAGGCAAG
chr16	10974155	10974178	-	0.611768035888672	0.64647146718871	Zc3h7a	TATGTATGTTTCAGATTTGTTAG
chr16	10974405	10974428	-	0.499350929260254	0.81180837607855	Zc3h7a	CAGGCTGTGAACTATTCTGTGGA
chr16	10976435	10976458	-	0.611328659057617	0.713510177140113	Zc3h7a	AGCACTTACTGAAAGCAGTTCCT
chr16	10976445	10976468	-	0.0118925297260284	0.608067918241928	Zc3h7a	ATTTTATTTCAGCACTTACTGAA
chr16	10976607	10976630	-	0.746988143920898	0.846379068484894	Zc3h7a	CAGGATGAACATGTAATAAAATT
chr16	10976980	10977003	-	0.472233924865723	0.566744490214999	Zc3h7a	GGCCTTTGCCTCCAGGGCCTCCG
chr16	10976986	10977009	-	0.387621459960937	0.553961823533296	Zc3h7a	TCTTTCGGCCTTTGCCTCCAGGG
chr16	11014136	11014159	-	0.576415061950684	0.736660095144061	Rsl1d1	CCTCCGTAGTTTGAGGAAGCAAG
chr16	11014172	11014195	-	0.352797622680664	0.557414681653337	Rsl1d1	TTCATTTGTCACATCTCAGGATG
chr16	11014187	11014210	-	0.326421089172363	0.724759814061696	Rsl1d1	CCTGCCCATCTTTTCTTCATTTG
chr16	11014239	11014262	-	0.684178237915039	0.770628433602872	Rsl1d1	AGAAATGGCAGAGTGTGAAACTG
chr16	11014247	11014270	-	0.205879573822021	0.499995508822045	Rsl1d1	TTTGTTTCAGAAATGGCAGAGTG
chr16	11017570	11017593	-	0.659862060546875	0.655549800906911	Rsl1d1	TGTATTCTAGATTATCCCTTTTA
chr16	11019180	11019203	-	0.416428527832031	0.628409926522585	Rsl1d1	TATAAAAAGCTTTTGAAAAAACA
chr16	11048504	11048527	-	0.501638832092285	0.601630966206933	Gspt1	TAAATATTCATAGATATGAAGAA
chr16	11048841	11048864	-	0.581707077026367	0.623111974496816	Gspt1	TTGGAACAGGTAATCTCAGCCAG
chr16	11053286	11053309	-	0.53899299621582	0.698684490896584	Gspt1	AGGTATTTGACTGGAATGGTCGA
chr16	11053303	11053326	-	0.19440990447998	0.544543224339403	Gspt1	TGTCTTTAACCATTTTCAGGTAT
chr16	11055420	11055443	-	0.483188171386719	0.629126620224866	Gspt1	TGCTGCTCCTTTTAGATGCAGGC
chr16	11056945	11056968	-	0.670002059936523	0.59473688282615	Gspt1	TTTAGTAGAAAATGGAGAGACAG
chr16	11058553	11058576	-	0.63195384979248	0.65762331944891	Gspt1	TCTAGGTTCAAATTCTACTGTTA
chr16	11058562	11058585	-	0.0133514428138733	0.611533307191315	Gspt1	AATTTTTTCTCTAGGTTCAAATT
chr16	11058689	11058712	-	0.773713073730469	0.638580974322691	Gspt1	TTACCTAGAACCTGTAGAGTCCT
chr16	11071610	11071633	-	0.613079071044922	0.6061129544045	Gspt1	GTCCCCAACGTCCACGCCGCTGA
chr16	11071643	11071666	-	0.667282562255859	0.750061797096	Gspt1	AGCCGGCAACTCAACGTCAACGC
chr16	11185635	11185658	-	0.611072044372559	0.630372788008629	Snx29	GGTCTTGCTGGTGAAGCCTGCTG
chr16	11217642	11217665	-	0.673561859130859	0.60695359309165	Snx29	TTCATCCATCACAAAAGACCAAT
chr16	11221419	11221442	-	0.514845161437988	0.604960318792258	Snx29	TGCAGTCCCAGGCATCTTTTTTA
chr16	11236701	11236724	-	0.609984397888184	0.492624108801016	Snx29	TGTTCCTGTTCCATTCTCCAGAC
chr16	11263041	11263064	-	0.477480926513672	0.545521464036165	Snx29	TGTTCATCATGGCCACGATGGCT
chr16	11802948	11802971	-	0.733079681396484	0.638716647603948	Shisa9	TCCAGCCCCAGCTTGGTGAAGAT
chr16	11807861	11807884	-	0.634099617004395	0.763470089121494	Shisa9	CAAGCCTGCTCCTCACTGAATTC
chr16	11811884	11811907	-	0.541717147827148	0.607009010758521	Shisa9	ACTTCTAAACGGATTCTTCGTCC
chr16	12578696	12578719	-	0.484743957519531	0.652683646733115	Gm57486	TGGGCCGGCCATATGATGGCACT
chr16	12578740	12578763	-	0.648285598754883	0.806208714528932	Gm57486	CAGATGTTGTGGTGCCGTACTAT
chr16	12578981	12579004	-	0.611257400512695	0.599589801690382	Gm57486	TGATACTGGAACTGGCTGATGGA
chr16	12579019	12579042	-	0.636822204589844	0.669193997733372	Gm57486	GCTGCACCAGGTCATTGAAACCG
chr16	12929634	12929657	-	0.274323101043701	0.565090923189527	Ercc4	ATTTGTCACTCGTCGAGGGAGAT
chr16	12929762	12929785	-	0.454441566467285	0.702215487947072	Ercc4	AAATTCTTACCAGTTATTAAATC
chr16	12939909	12939932	-	0.602038993835449	0.617061327398896	Ercc4	TGGCGGAAGAGGCGCAGGATGAA
chr16	12939982	12940005	-	0.794816360473633	0.883411019281846	Ercc4	CACGTGACAAAAGCCAGTGTCAA
chr16	12941300	12941323	-	0.514568405151367	0.709543699830925	Ercc4	AGACATGCATTTAAGATGTCTAG
chr16	12941309	12941332	-	0.517708625793457	0.71257040987311	Ercc4	AGTTCTTTCAGACATGCATTTAA
chr16	12941352	12941375	-	0.738511123657227	0.639653465884506	Ercc4	TAGTGACAAATCTTCTACTTCAA
chr16	12943283	12943306	-	0.670778579711914	0.570675782818229	Ercc4	TAATCTCACACCTGAATTCTGAC
chr16	12944336	12944359	-	0.0130219101905823	0.538558303092236	Ercc4	TGATGTTTTGGCCTTTTTGTTCA
chr16	12945456	12945479	-	0.624095077514648	0.726467121098516	Ercc4	AGGACGTCAGTCAGCGCCTCCCA
chr16	12945460	12945483	-	0.380840148925781	0.484182819337438	Ercc4	TTTCAGGACGTCAGTCAGCGCCT
chr16	12945472	12945495	-	0.365535430908203	0.559062748654573	Ercc4	TGCTTCGATTTCTTTCAGGACGT
chr16	12948045	12948068	-	0.708313522338867	0.666108141996353	Ercc4	TGCTCCGGCGGACAGGTAGTCTC
chr16	12948071	12948094	-	0.502564735412598	0.824208945296625	Ercc4	CTATAAAGTCGCAGCAGGAAGGT
chr16	12948121	12948144	-	0.467983474731445	0.482185826725061	Ercc4	TAACATTTACCCACACTTCTTCA
chr16	12948404	12948427	-	0.703001480102539	0.708975499814449	Ercc4	AGGATGCCATAGGCCGCATCAGA
chr16	12948563	12948586	-	0.630340347290039	0.821763945921727	Ercc4	CCAGGCCTGCTAGCCCTGTAGAT
chr16	13176518	13176541	-	0.602980270385742	0.578554164325102	Mrtfb	TGGGAAGCCTTGTGGCTGCTTCT
chr16	13176554	13176577	-	0.596375045776367	0.525296842644853	Mrtfb	TTTGAAAGGTTCAAAATCCTCAG
chr16	13176583	13176606	-	0.683349151611328	0.489333933836995	Mrtfb	TGGTTGCTTCCCTCAAGGCATTC
chr16	13212698	13212721	-	0.481568260192871	0.679206102484648	Mrtfb	AAGAATTCAGGAACTGCTGGGGA
chr16	13216120	13216143	-	0.0127593529224396	0.588618217044572	Mrtfb	GGATCTTTGCATTTTTTGCTACG
chr16	13218570	13218593	-	0.511546516418457	0.693289575811986	Mrtfb	AGGCGTTCAATGAGGTCTGGTTT
chr16	13218769	13218792	-	0.757942276000977	0.717523981782014	Mrtfb	AACATGGGGCACACTGCTGGTTG
chr16	13219014	13219037	-	0.587322311401367	0.600860971245384	Mrtfb	TCCTTCTCCTGAAGTTTGCGGTC
chr16	13219038	13219061	-	0.635226974487305	0.767052949471942	Mrtfb	CTCTTCAGTTCTTCAATCTGTTT
chr16	13219093	13219116	-	0.734045104980469	0.73887805040225	Mrtfb	CACCTCAAGCTGCATCTTGAGGA
chr16	13444047	13444070	-	0.681861038208008	0.847475180763893	Parn	CAAGCTACGACACAGCTTCTGAG
chr16	13444073	13444096	-	0.48180103302002	0.809578192352999	Parn	CTCTTTAGAAAGTGCAGAAGGCT
chr16	13447469	13447492	-	0.611373291015625	0.791216806514938	Parn	CAGACTCTTGGATACTAAGTTGA
chr16	13449416	13449439	-	0.605110855102539	0.688645119127007	Parn	AGGACCTGAATGAGTTTAAGGAG
chr16	13458176	13458199	-	0.634634552001953	0.816993644166395	Parn	CCCAGGGGAAGCTGGTTGTGGGA
chr16	13458188	13458211	-	0.363476982116699	0.818067252506067	Parn	CTAACGTCTTTCCCCAGGGGAAG
chr16	13465111	13465134	-	0.780409164428711	0.738217622650661	Parn	AAGAGTCATCCATGCCATTGCTA
chr16	13465145	13465168	-	0.638271369934082	0.793470720791602	Parn	CTTAGGAGGAGCTGAATGATGCT
chr16	13465155	13465178	-	0.25792200088501	0.464891066292625	Parn	TGTCCTTTTCCTTAGGAGGAGCT
chr16	13468524	13468547	-	0.38372745513916	0.718086490720986	Parn	ATTTAGGTATCCTAAAGGCATTC
chr16	13468532	13468555	-	0.167385768890381	0.813311363189814	Parn	CTCTTTTCATTTAGGTATCCTAA
chr16	13469690	13469713	-	0.0143480324745178	0.522049908505229	Parn	TTTTGTTTTATAGGTTCCAAAGA
chr16	13470269	13470292	-	0.463595237731934	0.70330074611666	Parn	ATCACACCTGGCTTGGATGTGGT
chr16	13470532	13470555	-	0.473819580078125	0.742114412928933	Parn	CTACAAAGTGAAGAGAAGAGGAG
chr16	13474819	13474842	-	0.620829925537109	0.712030617610331	Parn	AGAGCTCCAGCATTGACTTCCTG
chr16	13482532	13482555	-	0.961544647216797	0.775887569460832	Parn	AGTAGGTCCTCACCAGATGTCAA
chr16	13482544	13482567	-	0.495226898193359	0.787915984139576	Parn	CCCAAGCCTTTCAGTAGGTCCTC
chr16	13482582	13482605	-	0.734756088256836	0.865645950054044	Parn	CCAGGCATGTAACGAAGTCATTT
chr16	13482587	13482610	-	0.43647388458252	0.483263296923182	Parn	TTTTCCCAGGCATGTAACGAAGT
chr16	13482592	13482615	-	0.0169738245010376	0.378795070147034	Parn	TTTTCTTTTCCCAGGCATGTAAC
chr16	13482704	13482727	-	0.450270309448242	0.703271284916944	Parn	AGTTTGGCCTTTGTGCTTTTAAG
chr16	13482732	13482755	-	0.218530502319336	0.659050672746838	Parn	CAGCATTCCATGGACTTTTTGCT
chr16	13482739	13482762	-	0.427429275512695	0.731322337760563	Parn	CCTTTTCCAGCATTCCATGGACT
chr16	13503198	13503221	-	0.663899307250977	0.510630128247379	Bfar	TCTGCATTCTGGACACTCTGTCT
chr16	13505327	13505350	-	0.539228439331055	0.634802854160738	Bfar	TGAAAGGCTGCAAGACTTTGGAC
chr16	13506749	13506772	-	0.809958114624023	0.744857174262075	Bfar	AGATAAGAACCTGTCTCTGTACA
chr16	13506770	13506793	-	0.437832527160645	0.536421683453214	Bfar	TCACCTTCCATTTACTCTTTCAG
chr16	13572925	13572948	-	0.573804016113281	0.560707558232831	A930007A09Rik	TAGCTGCCCCGGGTCCGTAGAGC
chr16	13573240	13573263	-	0.596899261474609	0.526677865999897	A930007A09Rik	TTCTCGTTCCAGAGGGTAGATCT
chr16	13573330	13573353	-	0.639103469848633	0.740735674883337	A930007A09Rik	AGAAGATACAGAGGGCAGGATTT
chr16	13573414	13573437	-	0.59510311126709	0.526677865999897	A930007A09Rik	TTCTCGTTCCAGAGGGTAGATCT
chr16	13573504	13573527	-	0.639103469848633	0.740735674883337	A930007A09Rik	AGAAGATACAGAGGGCAGGATTT
chr16	13573588	13573611	-	0.597943000793457	0.519171625430205	A930007A09Rik	TTCTCGTTCCAGAGGGTAGATCT
chr16	13573678	13573701	-	0.63910343170166	0.740735674883337	A930007A09Rik	AGAAGATACAGAGGGCAGGATTT
chr16	13599881	13599904	-	0.651014862060547	0.692067159254928	Rrn3	GGAGGAGAATTGAAGAAATCGCT
chr16	13599926	13599949	-	0.6640087890625	0.752566937349413	Rrn3	AGTAAGACTTCTGTCACAGTTCC
chr16	13609793	13609816	-	0.821941909790039	0.641315301994553	Rrn3	TCCACCAGTATTGGCATTAGAAA
chr16	13609847	13609870	-	0.681953125	0.820518547118506	Rrn3	CATGAAAGATCTCTTACCAATGT
chr16	13610845	13610868	-	0.624426536560059	0.664699591852929	Rrn3	ACGCCTCAAAGTTGGGAAATATA
chr16	13610866	13610889	-	0.652892532348633	0.72262485618237	Rrn3	AATAACAAGCTCCAGAATTTCAC
chr16	13613863	13613886	-	0.656444702148438	0.561376759661477	Rrn3	TCTTCAGCATCTTCAATATCCTG
chr16	13616481	13616504	-	0.592140426635742	0.584798280002065	Rrn3	TTCTCAGGGTCAGTGTCCTCATC
chr16	13622821	13622844	-	0.703075180053711	0.810837787780965	Rrn3	CAGAGATGTTCCAAAAATGCTTC
chr16	13646896	13646919	-	0.845505905151367	0.670283201124279	Ntan1	TGTGACAGCTGCCTGTCATCACT
chr16	13649470	13649493	-	0.0123758912086487	0.543910626650131	Ntan1	ATTTTCTTCACGGTCATTTAACT
chr16	13658314	13658337	-	0.698448028564453	0.659531092696151	Pdxdc1	TGTGGGTGTTCTCAGGGTTAGGA
chr16	13661724	13661747	-	0.554365615844727	0.701557208959187	Pdxdc1	CCTGCAGTTGGGTGAACAGTTGA
chr16	13663279	13663302	-	0.521155052185059	0.594480168402686	Pdxdc1	TGTGTTTGGCCTCAGATTCAGCG
chr16	13672288	13672311	-	0.749398193359375	0.726663072245538	Pdxdc1	AGAGTCAACGGTTGCAAGAAAGT
chr16	13677005	13677028	-	0.638818778991699	0.576703913959562	Pdxdc1	TTCCAGTGTGAATCTGGCAACAT
chr16	13687709	13687732	-	0.676826400756836	0.632272511413551	Pdxdc1	TCGAGAAACTGATCAAAGATGAC
chr16	13690373	13690396	-	0.670958862304687	0.513273374239392	Pdxdc1	TTCTTGCAGCTTGGCTTACCCTT
chr16	13693983	13694006	-	0.702286605834961	0.790471537617789	Pdxdc1	CACGAGGAAGAGAGGGAAGGACT
chr16	13697299	13697322	-	0.521843757629395	0.638945311166301	Pdxdc1	AGACACTACCTTATGGCTACGCC
chr16	13697347	13697370	-	0.788196563720703	0.768399019070542	Pdxdc1	AACTCTGGATAAAGAGAAGCTGA
chr16	13758732	13758755	-	0.750601654052734	0.862878347411591	Mpv17l	CGTGGAAGGTCACGGCCAGAGTG
chr16	13762555	13762578	-	0.740277709960937	0.624494992569034	Mpv17l	TGCTTCAGGTCCAAAAATATGTC
chr16	13762592	13762615	-	0.818092269897461	0.731426248042314	Mpv17l	AGAAGCCTGTCTTACCTTATACG
chr16	13801491	13801514	-	0.590732765197754	0.693984111879362	Ifitm7	ATAGCCTATGCCTACTCTGTGAA
chr16	13804714	13804737	-	0.598865661621094	0.809324578275818	Bmerb1	CATGCTGTCTCCTCCACCGCCCC
chr16	13867290	13867313	-	0.805595169067383	0.671646071006432	Bmerb1	GCCATCTCCAGCTCGATCTCCTC
chr16	13867363	13867386	-	0.754570465087891	0.605346347696792	Bmerb1	TTCCCCACTCACTCACATGAACC
chr16	13947588	13947611	-	0.617157783508301	0.686453504114428	Marf1	ATCCCTTCATACCATCACCACTT
chr16	13947710	13947733	-	0.516211433410645	0.518762597450375	Marf1	TAGACCCTTGGCTTCTTCGTTCT
chr16	13947715	13947738	-	0.445752029418945	0.45331689342512	Marf1	TTTTCTAGACCCTTGGCTTCTTC
chr16	13949458	13949481	-	0.494636077880859	0.789108070283074	Marf1	CAGATTGCTATGCTGCGGAGTTT
chr16	13949473	13949496	-	0.467779235839844	0.618625931407171	Marf1	ATCCCTTCAGCTTTCCAGATTGC
chr16	13950326	13950349	-	0.42369800567627	0.727797920593331	Marf1	CTGCAGTGAACTTGTGTTTGATC
chr16	13950657	13950680	-	0.51503490447998	0.829140569451962	Marf1	CTGTTCTTAGGTATGGACACAAG
chr16	13958167	13958190	-	0.693528213500977	0.680873145796223	Marf1	AACATTGCCAATCCCAGCAGCGG
chr16	13958218	13958241	-	0.902762069702148	0.641863823174538	Marf1	TCCAGGAGTATGTCTCCAAACCT
chr16	13960510	13960533	-	0.654601364135742	0.778594178336524	Marf1	CCATGCTTGCAGTGCCACACTCT
chr16	13963791	13963814	-	0.81469970703125	0.626903276615936	Marf1	TGATCTCCCCCCTCGGTTACCAC
chr16	13963877	13963900	-	0.520418434143066	0.767079804175357	Marf1	CACATCATTTTGGTACATAAAAA
chr16	13963932	13963955	-	0.366474151611328	0.693124776806812	Marf1	AGCTGATGTCAATTTTGCGTTGG
chr16	13963937	13963960	-	0.128545818328857	0.672193663734482	Marf1	CTTTCAGCTGATGTCAATTTTGC
chr16	13967021	13967044	-	0.620774345397949	0.567878433323052	Marf1	TGGGATATTGAAAACTGCTCAGT
chr16	13967088	13967111	-	0.723324584960938	0.685452842171342	Marf1	TTAAGGGTCACCAGAAGTTGCAG
chr16	13969972	13969995	-	0.732194213867188	0.75765221926754	Marf1	CCATTCAGAGCTTACACCTCACT
chr16	13970010	13970033	-	0.455276374816895	0.872483144458398	Marf1	CCAAGTGGGGCTCCTGGGCATTT
chr16	13970025	13970048	-	0.61029842376709	0.788225498537981	Marf1	CCCTGTTCCGATTTCCCAAGTGG
chr16	13970100	13970123	-	0.780116729736328	0.900380862363722	Marf1	CAGTCATGTCACAGTAATGTACA
chr16	13970179	13970202	-	0.651957550048828	0.648321080792737	Marf1	AAGTGACTTCCCCAGCATGTGTG
chr16	13970235	13970258	-	0.672913055419922	0.784138460709508	Marf1	CAGTCCGTGTCTTCACTGCAGAA
chr16	13988266	13988289	-	0.5934228515625	0.666718855018316	Nde1	AATCTGCTGCAGCTGAGCCTCCA
chr16	13993202	13993225	-	0.689578704833984	0.689462517773177	Nde1	GTCTGCGCCAGGTCATCCTCCAA
chr16	13993226	13993249	-	0.49712890625	0.601810887904093	Nde1	TGCAGTTGGTCTTTAATGGCTTT
chr16	13993266	13993289	-	0.583090744018555	0.805270898601092	Nde1	CAGGTCATCATTGGCTTGTTCCA
chr16	13993294	13993317	-	0.498372001647949	0.730977664028012	Nde1	CTTGCCCCGCCTACCGTTTGGCT
chr16	13995257	13995280	-	0.770300598144531	0.870483336014809	Nde1	CCCAGAGTGAACTTAGAAGAATC
chr16	14001368	14001391	-	0.419395637512207	0.661850088357083	Nde1	AATGGCTTGATTCAAACGCTGCT
chr16	14001372	14001395	-	0.364224052429199	0.429335409777459	Nde1	TTTCAATGGCTTGATTCAAACGC
chr16	14029217	14029240	-	0.936241683959961	0.823384501087223	Myh11	CCCTAGAGCCAAGAGGGAACAGG
chr16	14035922	14035945	-	0.831027984619141	0.556679582957856	Myh11	TCCCTTATCCGCAAAGGAACGAA
chr16	14039697	14039720	-	0.643714065551758	0.820601845135204	Myh11	CCAGGGCCTTCACCAAGAGGCAG
chr16	14041918	14041941	-	0.645732345581055	0.663190970256905	Myh11	TAGTGCTGGAACAGCTGCGCTGC
chr16	14048592	14048615	-	0.706488800048828	0.776125642427141	Myh11	AGAAGCCCAAGCAGCTAAAGGAC
chr16	14051482	14051505	-	0.795552062988281	0.802879926034327	Myh11	CGATGGATTCTCAGCCGTGTAAA
chr16	14051549	14051572	-	0.605887985229492	0.613508835738497	Myh11	TTCATTGCCCCTGCAGGCTGACT
chr16	14052265	14052288	-	0.760699844360352	0.779964846028311	Myh11	ACTAGAGCCATCCTGACCCCACG
chr16	14052326	14052349	-	0.521695671081543	0.573470302573276	Myh11	TCACACTCACGCAGCGGCTCAGA
chr16	14057386	14057409	-	0.464534072875977	0.601861679650581	Myh11	TTGTAGGTGACCTGCTTTTGGAG
chr16	14062690	14062713	-	0.489026679992676	0.686318390621906	Myh11	ACATCTTCTACTACCTGCTCGCC
chr16	14064609	14064632	-	0.661969223022461	0.716568244761935	Myh11	GGCAATGCGAAAACCGTCAAGAA
chr16	14066463	14066486	-	0.622041320800781	0.731578404782929	Myh11	ATACTGTGCTATCCCACCGCAGC
chr16	14068467	14068490	-	0.708889923095703	0.778135689549195	Myh11	AGAGGTGAGTCTGGAGCCGGAAA
chr16	14074364	14074387	-	0.526726036071777	0.591024324999229	Myh11	TCTGTTTGCAGATCGTGAAGACC
chr16	14128933	14128956	-	0.587473487854004	0.61155039836006	Cep20	TCATCCGTGAACTAAATGCCTTT
chr16	14128979	14129002	-	0.690542755126953	0.728933661735461	Cep20	CCTCCAGAATCTGGTCAACCTGT
chr16	14128990	14129013	-	0.0234664583206177	0.658535385734421	Cep20	CTGAATTTTTCCCTCCAGAATCT
chr16	14131783	14131806	-	0.601599235534668	0.701187453558354	Cep20	AATGCCCTGGATGATGATCGTGA
chr16	14209215	14209238	-	0.610042152404785	0.841583074556898	Abcc1	CCAGAAAGAGTAGAAGAGGTCTG
chr16	14214299	14214322	-	0.647288131713867	0.719773882594042	Abcc1	AGAGAACAGGGGTGAGCAGTCTG
chr16	14231086	14231109	-	0.657257690429688	0.533324957211742	Abcc1	TAGCTGCATTGGTGATCAAAAGA
chr16	14241043	14241066	-	0.702510223388672	0.607262571982109	Abcc1	TTCAGCACCTTGAGCTCCTCCTG
chr16	14254390	14254413	-	0.751153564453125	0.56465555578561	Abcc1	TCTCATCCACAGTCACAAAGACA
chr16	14254409	14254432	-	0.366955947875977	0.496906830297681	Abcc1	TTTGCATCTAGGATATTTCTCTC
chr16	14263217	14263240	-	0.611709480285645	0.729078169794473	Abcc1	CTGCAGGGGGTGCCCAAACAGTA
chr16	14263268	14263291	-	0.547027893066406	0.766027602183235	Abcc1	CAAATCTGGAAGAAGGGCACAGG
chr16	14275763	14275786	-	0.635371437072754	0.728273750699018	Abcc1	CACCGGCTTTGACTCCTTCCCTG
chr16	14275794	14275817	-	0.644162139892578	0.785679628622067	Abcc1	CTACGGTGTCTGTCACCAGCATC
chr16	14447446	14447469	-	0.784506759643555	0.669511234503185	Gm57629	GGAAGTATTCCTTCAGATGTTTG
chr16	14447481	14447504	-	0.514007034301758	0.608801609341814	Gm57629	AAATTGTTCATGAGCCATCTCCT
chr16	14524574	14524597	-	0.70847297668457	0.704320337004315	Snai2	ATAGAGATATGGGGAAATAATAA
chr16	14524781	14524804	-	0.70750846862793	0.562579573351185	Snai2	TGAACCACTGTGATCCTTGGATG
chr16	14524942	14524965	-	0.601580123901367	0.856325392551698	Snai2	CTAGACTGGGCATCACAGTGCAG
chr16	14735575	14735598	-	0.724535903930664	0.767226961078931	Clxn	ATCTAAAGTCCCTCGAAGAAACA
chr16	14735583	14735606	-	0.011567143201828	0.571801983431719	Clxn	ATTTTTTCATCTAAAGTCCCTCG
chr16	14738266	14738289	-	0.574233016967773	0.660637609972549	Clxn	AACCAAATCTTTAATCCCTTCAT
chr16	14738280	14738303	-	0.528819847106934	0.688475713719243	Clxn	TTAAGTGTAATTTCAACCAAATC
chr16	15394994	15395017	-	0.820726470947266	0.755364039848537	Ube2v2	CCCACCCTTCCAGACAAACTATG
chr16	15399024	15399047	-	0.609910202026367	0.666005674475025	Ube2v2	GCTTGTTGGAAGAACTTGAAGAA
chr16	15447466	15447489	-	0.7054296875	0.709999990445487	Mcm4	AGTCACACTGGGAGGGGTAAATT
chr16	15448177	15448200	-	0.382736778259277	0.834047837799988	Mcm4	CAGGAAGCCAGATATTTATGAGC
chr16	15448210	15448233	-	0.691750793457031	0.734626668628114	Mcm4	AGAGAAACGTGTGAAATTGCTTA
chr16	15450098	15450121	-	0.697078399658203	0.881400080371281	Mcm4	CAATGCCAAGTCTGTGCCCACAC
chr16	15450181	15450204	-	0.493572845458984	0.771299599881693	Mcm4	CAGACATTGATCAGCTCATCACC
chr16	15450187	15450210	-	0.582026710510254	0.550599236582426	Mcm4	TCTTTCCAGACATTGATCAGCTC
chr16	15453177	15453200	-	0.715085754394531	0.597343674911584	Mcm4	TCTACATCTAGAGATTCCTTCAG
chr16	15453942	15453965	-	0.717489776611328	0.599065072585061	Mcm4	TCAATAGGCAGCAGCAGAAGACA
chr16	15453955	15453978	-	0.473069190979004	0.513831488476859	Mcm4	TATCCTCGCTTTCTCAATAGGCA
chr16	15454487	15454510	-	0.710758361816406	0.704035157038744	Mcm4	CAGCCCTCCTCAGATGCATTCTT
chr16	15470208	15470231	-	0.621318130493164	0.769142945222484	Prkdc	ATAGGGAGTATTATACCTGGGTC
chr16	15480905	15480928	-	0.706556015014648	0.648178040035307	Prkdc	TGATGATTCCATAGAACTGTTCC
chr16	15482219	15482242	-	0.618867340087891	0.675327880845177	Prkdc	ACTTACCGTGTCAAGGTAAAGCA
chr16	15485560	15485583	-	0.769436264038086	0.625140446680518	Prkdc	TCTGATAAGGCTAGGAAAAGTTT
chr16	15488412	15488435	-	0.656468353271484	0.717405934316556	Prkdc	CACCTGCCAGTTCTGACTTCCTC
chr16	15490202	15490225	-	0.610947113037109	0.691963395104863	Prkdc	CACAATCTTCAAAACTGATCTTA
chr16	15490223	15490246	-	0.543877601623535	0.90281627779253	Prkdc	CAGTGTAAGATCCAATTTTTCCA
chr16	15492408	15492431	-	0.602626495361328	0.705818892041177	Prkdc	ACTGCAATAGAAAGCAATTTGTA
chr16	15492420	15492443	-	0.0988961505889893	0.717125971636657	Prkdc	CTGGCATTTTTCACTGCAATAGA
chr16	15492453	15492476	-	0.786782073974609	0.669854123179689	Prkdc	TAAGAAACACTTACCTCAAAATA
chr16	15493140	15493163	-	0.378518829345703	0.610593006672468	Prkdc	AGACTCTTTGGGCTGATTCCCTG
chr16	15493162	15493185	-	0.694783172607422	0.583897504650932	Prkdc	TGTATCTTCAGGAGAATGTTTCA
chr16	15496082	15496105	-	0.580896453857422	0.562821643088116	Prkdc	TGCCAGTGGCATATGGCTCAGGC
chr16	15496215	15496238	-	0.621082458496094	0.800032806660476	Prkdc	AGTAAAACTTACCTGATAAGGTT
chr16	15502070	15502093	-	0.194187641143799	0.576796797162876	Prkdc	TAGTCCTTTTTAGATGCTTCACT
chr16	15502088	15502111	-	0.410266456604004	0.625444444962962	Prkdc	TTACAGGCGAACTATTTCTAGTC
chr16	15515032	15515055	-	0.0111190605163574	0.606647512397809	Prkdc	AAATTTTTTATTGTTAGTCAACC
chr16	15516886	15516909	-	0.528217239379883	0.772395313701601	Prkdc	CTTACACACAAAGCTCACATACC
chr16	15518538	15518561	-	0.791864929199219	0.830595289962694	Prkdc	CATATATGTCACTAAGGCTTCAA
chr16	15518567	15518590	-	0.484347305297852	0.594842285377418	Prkdc	TCATCTTCATGTGCCAAGGCCAG
chr16	15519945	15519968	-	0.673551712036133	0.691879833318939	Prkdc	AATGATGCGTCTTAGGTGATCGA
chr16	15524589	15524612	-	0.582857894897461	0.664696683972126	Prkdc	AACCATAAAGAAGGGGATTTGTT
chr16	15524607	15524630	-	0.0121646547317505	0.502432480444593	Prkdc	TTTTTTATAAGGTCTTTCAACCA
chr16	15526598	15526621	-	0.501417388916016	0.595730551054433	Prkdc	TAAAAAGAAAGCCACTGACTTCA
chr16	15531467	15531490	-	0.803474807739258	0.723078645259523	Prkdc	ACTAAGACCTGCATAAGATTTGT
chr16	15531557	15531580	-	0.61940372467041	0.723973329502176	Prkdc	AGCAGGTTCACACAAATGCTGGG
chr16	15531611	15531634	-	0.809311065673828	0.613253503238995	Prkdc	TCCTTCAGGTGAGTCTCCAGCAT
chr16	15532037	15532060	-	0.774547119140625	0.657058604350368	Prkdc	TTGGCGAGCCCCAGAGCTACACA
chr16	15532828	15532851	-	0.692131500244141	0.848480149170929	Prkdc	CTCTGCAGGCACAATGCCTTTAT
chr16	15532920	15532943	-	0.923120269775391	0.855837928279454	Prkdc	CCTACCAGTCCTCCAAAACCAAA
chr16	15533776	15533799	-	0.836078567504883	0.60581309660879	Prkdc	TCTGTGAACTGCCCAGATATTGT
chr16	15534902	15534925	-	0.620027618408203	0.610677481501041	Prkdc	TGAACAGCTCGATCCCTGAAGCT
chr16	15535616	15535639	-	0.570400428771973	0.729299996619114	Prkdc	AGAAAATGAGCTGTGATTTGTAT
chr16	15537239	15537262	-	0.682802810668945	0.584454338586524	Prkdc	TAGACTGCCTTCTCTAAGACTGG
chr16	15537260	15537283	-	0.620159912109375	0.872012706518476	Prkdc	CAGAATATGCTTTAGGTTTTCTA
chr16	15537346	15537369	-	0.598530654907227	0.71479741537848	Prkdc	ATGCAGTCCACATAATTATTGTA
chr16	15544373	15544396	-	0.536558380126953	0.797758983615654	Prkdc	CAGAAGATTTAACTGTGTGACAC
chr16	15544486	15544509	-	0.813927993774414	0.74625446839956	Prkdc	AGTGTGTCCAAGTCACAGTGCCA
chr16	15545575	15545598	-	0.501486282348633	0.679182283832615	Prkdc	CTTCTGCAACACGGGAGCCATGA
chr16	15547805	15547828	-	0.762097015380859	0.695630697575658	Prkdc	AACTCATTGAAGACACAGCTTAT
chr16	15547833	15547856	-	0.443242340087891	0.721037661839087	Prkdc	ATTAAATAAAAAACCTTGGTAAA
chr16	15547842	15547865	-	0.250346431732178	0.642769695565376	Prkdc	TGGTTTTTCATTAAATAAAAAAC
chr16	15548312	15548335	-	0.530164566040039	0.761355286230829	Prkdc	AGGTCTATCAAATTTTCAAAAAT
chr16	15549420	15549443	-	0.021593508720398	0.604388562589759	Prkdc	AATGTACTTTTTCTTTCTTTCCA
chr16	15549428	15549451	-	0.0236435747146606	0.752523480248693	Prkdc	CTAATTTCAATGTACTTTTTCTT
chr16	15551877	15551900	-	0.535048866271973	0.641851120878257	Prkdc	TTCACTTAGGCTACTGTCTGTCA
chr16	15552849	15552872	-	0.565973472595215	0.593776223490321	Prkdc	TCTGCATGTGCTTAATCAGGGCT
chr16	15554625	15554648	-	0.506282768249512	0.686517566124539	Prkdc	ATCCACGGTGGAAGATCTTTTGG
chr16	15554648	15554671	-	0.437310447692871	0.799033807595091	Prkdc	CTAGTTTGTCATGAAGAAATTTC
chr16	15555753	15555776	-	0.709907989501953	0.567584738906816	Prkdc	TACCATCATGTAGTGAATTCCTT
chr16	15557368	15557391	-	0.71384033203125	0.727532268251128	Prkdc	AAGGTTGTGCCTAAACACAGCTC
chr16	15570680	15570703	-	0.655219192504883	0.563703198067471	Prkdc	TCTCAGTAATGTATTGAAGAATA
chr16	15586425	15586448	-	0.366636390686035	0.782388212209656	Prkdc	CTGGGAATCTTCATCATTTTGAC
chr16	15587662	15587685	-	0.51524341583252	0.711021648735087	Prkdc	ATGGCTCCAGAAATTCCGAATAA
chr16	15587770	15587793	-	0.48807300567627	0.693035441712559	Prkdc	AAGCAGAAAGTTTGTTGCTAAAC
chr16	15591555	15591578	-	0.270736312866211	0.628227948803275	Prkdc	AGTCCTTTTGTGGGAAAACAGCA
chr16	15680389	15680412	-	0.712347717285156	0.740918253866369	Mzt2	CCCAGGATCCTGGTGGACTTGCT
chr16	15680717	15680740	-	0.735973892211914	0.775213723199672	Mzt2	CACAGGATTGGAGACAGCAACGC
chr16	15705699	15705722	-	0.300485343933105	0.536998647431883	Cebpd	TCGGACTGTGCCGGGCGCGAGGC
chr16	15786438	15786461	-	0.50079906463623	0.727164217392179	Spidr	AAGGAGAAATATAACTTTGGCCC
chr16	15786560	15786583	-	0.530049514770508	0.658270466807002	Spidr	AGGCAAAAACTTCTTATCCCAAA
chr16	15786566	15786589	-	0.261561069488525	0.507610252610153	Spidr	TTTTTCAGGCAAAAACTTCTTAT
chr16	15786572	15786595	-	0.0117561089992523	0.387035739826718	Spidr	TTTTTCTTTTTCAGGCAAAAACT
chr16	15865864	15865887	-	0.586297416687012	0.596765425803132	Spidr	TTACCAAATGACACCATTAGGTA
chr16	15865888	15865911	-	0.62662654876709	0.576526370725694	Spidr	TTTGTGGAGACATCGATGTGTTT
chr16	15871149	15871172	-	0.69683349609375	0.810339076058894	Spidr	CGAAGACTCCAGAATATTCAGTA
chr16	15871349	15871372	-	0.515168609619141	0.687466004608116	Spidr	TACAGAAATTTTGGAGTATTCAT
chr16	15871360	15871383	-	0.539966621398926	0.743440571078865	Spidr	CAGCCAATTTCTACAGAAATTTT
chr16	15936759	15936782	-	0.67454216003418	0.621116687024119	Spidr	TCCGATGAAGATAAGACACTTCC
chr16	15936832	15936855	-	0.80813346862793	0.672335474579578	Spidr	TGCAACAGAAACTACAAGTAAGA
chr16	15936838	15936861	-	0.251083450317383	0.482377730076384	Spidr	TTTTTCTGCAACAGAAACTACAA
chr16	15958568	15958591	-	0.719135971069336	0.708743170643272	Spidr	AGGACACCTCTGAGATCCTGGTA
chr16	16048610	16048633	-	0.0371024131774902	0.720760742799333	Pkp2	CGTGCTTCAGATTTTTGGAAGCT
chr16	16058428	16058451	-	0.586081161499023	0.660180564454459	Pkp2	TCAAGGCCCCACAAGCAGCCCGT
chr16	16122444	16122467	-	0.400093765258789	0.71260237031844	Yars2	CCAGCTTTGCTCCAGTTGTACTT
chr16	16122481	16122504	-	0.482197456359863	0.54643366635641	Yars2	TCTCTGTTTAGCCAAACCGCATT
chr16	16122539	16122562	-	0.619912185668945	0.637145698556992	Yars2	TACGGAATCATCTTGCTGTCTGA
chr16	16141583	16141606	-	0.307218208312988	0.620618934207232	Dnm1l	ATTTGAGTTACTGGTCAAACGTC
chr16	16141620	16141643	-	0.567450103759766	0.733957157340527	Dnm1l	AGGGCCCCCGTCCTGCTTTATTT
chr16	16141893	16141916	-	0.656847305297852	0.631844414742985	Dnm1l	GGGCGAACCTTAGAATCTGTGGA
chr16	16141905	16141928	-	0.625406265258789	0.87160050348433	Dnm1l	CATGAGACTTTCGGGCGAACCTT
chr16	16141939	16141962	-	0.653228988647461	0.812647769617422	Dnm1l	CAGATGCGGTGGTGCTAGGATTT
chr16	16147852	16147875	-	0.709015426635742	0.660520006292869	Dnm1l	AGGTTACTTATGCATCATATCAG
chr16	16147861	16147884	-	0.402716293334961	0.553422124646181	Dnm1l	TAAACTTTCAGGTTACTTATGCA
chr16	16149908	16149931	-	0.655820846557617	0.651783592809305	Dnm1l	TTCAAAAGAAGTACCCATCTCTG
chr16	16149981	16150004	-	0.889084320068359	0.700270479482076	Dnm1l	AACCATAGAAGCCAACTGGATAT
chr16	16151801	16151824	-	0.485178871154785	0.68705534072452	Dnm1l	ATATTTACCAGGGCGCAGAACTC
chr16	16154713	16154736	-	0.859893646240234	0.862012119540238	Dnm1l	CAGAGAGGTAGATCCAGATGGTA
chr16	16156484	16156507	-	0.588150901794434	0.544277720626569	Dnm1l	TCGCCCAACGTTGTCAACCTGAC
chr16	16158920	16158943	-	0.0121210396289825	0.61039986812574	Dnm1l	AAAAATTTTTAGCTTTACACAGA
chr16	16159314	16159337	-	0.763232345581055	0.665511219359759	Dnm1l	TCTAGGAGTTGAAGCAGAAGAAT
chr16	16159318	16159341	-	0.452850685119629	0.422978865276193	Dnm1l	TTTCTCTAGGAGTTGAAGCAGAA
chr16	16160589	16160612	-	0.721384124755859	0.626587936788452	Dnm1l	TCTTTAACTACAGACCCTGCCAC
chr16	16163876	16163899	-	0.953328857421875	0.782894721040578	Dnm1l	ACCAGAAGATAAAAGAAAAACAA
chr16	16163988	16164011	-	0.606485137939453	0.720094653477959	Dnm1l	AGAGCAGTGGGAAGAGCTCAGTG
chr16	16279907	16279930	-	0.641315460205078	0.848505947576477	Fgd4	CATTTAGAGTCACTTGAAATTAT
chr16	16279913	16279936	-	0.0737344837188721	0.457788864282747	Fgd4	TTTTTCCATTTAGAGTCACTTGA
chr16	16292919	16292942	-	0.614636421203613	0.744789876614733	Fgd4	ATCAATAAATGCCTTCCATAGTA
chr16	16292928	16292951	-	0.349330139160156	0.532718308508197	Fgd4	TAACATTTCATCAATAAATGCCT
chr16	16292956	16292979	-	0.755301361083984	0.779437950113964	Fgd4	CTGCAGAGATGGTGAATAAAATC
chr16	16293008	16293031	-	0.0169193518161774	0.668375100481283	Fgd4	ATTCAGGTATTTTATTGCAAACT
chr16	16302331	16302354	-	0.948645858764648	0.634347681058572	Fgd4	TGCCCCAGCACTCTCCACAGAAG
chr16	16302459	16302482	-	0.0118106579780579	0.589274000219171	Fgd4	TTTTTGTATTTTATCTTACAGTG
chr16	16308452	16308475	-	0.865321807861328	0.648449793535686	Fgd4	TACAGTGCCTCCAAAACCATTAT
chr16	16308458	16308481	-	0.292033748626709	0.492295713388511	Fgd4	TTTTTCTACAGTGCCTCCAAAAC
chr16	16322070	16322093	-	0.302970352172852	0.529532190709031	Fgd4	TTTTAAATTCTAGGCATCAATAC
chr16	16389232	16389255	-	0.750914993286133	0.78899885749988	Fgd4	CACAAGAGGCAGGAAATAATTTG
chr16	16491240	16491263	-	0.699344253540039	0.829653422686386	Or7a40	CTAATGACATGGTGATGTACTTT
chr16	16491480	16491503	-	0.552212142944336	0.57582858695334	Or7a40	TTCTAGCTGTGATGGCCTATGAC
chr16	16491508	16491531	-	0.157561635971069	0.610991610848456	Or7a40	ATACTATTTGGAGTTTTAGATAA
chr16	16491524	16491547	-	0.0808133029937744	0.620868783334395	Or7a40	TCAAGTATTCTTTTTCATACTAT
chr16	16491629	16491652	-	0.554850463867188	0.741694613782618	Or7a40	CAACCTGTCCTTTGCAGACATCT
chr16	16491742	16491765	-	0.0113006949424744	0.715671445342572	Or7a40	CTTTTTGGACTATTTTTGTTCAT
chr16	16491767	16491790	-	0.867617721557617	0.765584469798826	Or7a40	AGAGGATCCTCTATGGCAACCTT
chr16	16491791	16491814	-	0.148366031646729	0.662000475250541	Or7a40	AAAATTTATTCTCCTGGGAATTT
chr16	16598620	16598643	-	0.62979679107666	0.711844645415222	Spag6l	CATTAGCTCTCGCAGCTGATTGT
chr16	16599678	16599701	-	0.704045867919922	0.818464016490877	Spag6l	CCTGTTGTACTAACCTGCCTGAA
chr16	16599769	16599792	-	0.77924919128418	0.590521529617512	Spag6l	TGCCTGACAGCGCCAGGTCCTCT
chr16	16599774	16599797	-	0.341814117431641	0.493976445061682	Spag6l	TTTTCTGCCTGACAGCGCCAGGT
chr16	16599779	16599802	-	0.0130041837692261	0.511519066383193	Spag6l	ATTTCTTTTCTGCCTGACAGCGC
chr16	16601793	16601816	-	0.603854827880859	0.580960186206318	Spag6l	TTGGCCCAACAGAATTATCTCAA
chr16	16605247	16605270	-	0.340852737426758	0.794575253597212	Spag6l	CCTGTTAGCGTTTTTACAAGAAG
chr16	16610513	16610536	-	0.533031616210938	0.698221077084709	Spag6l	ATAACTCAGGTGTAATGTCTTTG
chr16	16610522	16610545	-	0.0137574410438538	0.617538197724433	Spag6l	TGTTTTTTCATAACTCAGGTGTA
chr16	16637850	16637873	-	0.503884887695312	0.716441733965715	Rpl31-ps12	AAGAAGCATGCTCCTCGGGCACT
chr16	16637982	16638005	-	0.42053596496582	0.715920472294621	Rpl31-ps12	CTACTTGGGCCCGGCAGAATGGC
chr16	16638012	16638035	-	0.518059425354004	0.698228337345451	Rpl31-ps12	CTTCCCACAAACCCTCGCGCCCT
chr16	16681623	16681646	-	0.564265213012695	0.767861279600749	Igll1	CCCAAGCTCAGCAGAAAGGAGCA
chr16	16697220	16697243	-	0.668488235473633	0.584400648050244	Top3b	TCTGTTGGAGCTTGGCTGAAGAG
chr16	16701270	16701293	-	0.562199401855469	0.858348552405618	Top3b	CCTGGAAATACTTTGTTTGAAAC
chr16	16701344	16701367	-	0.628611335754395	0.603367126817433	Top3b	TACACAGAATCCCAGGGTAGGAG
chr16	16702178	16702201	-	0.304939651489258	0.52081818266025	Top3b	TAACTTTGTCATGTTTAAAAACA
chr16	16703696	16703719	-	0.486890068054199	0.471940107135025	Top3b	TTTCCTGCTTGTAGCCTCCACCT
chr16	16703773	16703796	-	0.723301010131836	0.61966938575184	Top3b	TACATACCCAGAGCTGAGCTGGC
chr16	16704519	16704542	-	0.643690719604492	0.613287740565504	Top3b	TGTCCGTGGGTAGCTGATATAGC
chr16	16704758	16704781	-	0.57859676361084	0.783489335441686	Top3b	CGAGGGCGGTTGATGCCTTCCGC
chr16	16705543	16705566	-	0.622015762329102	0.806499933026302	Top3b	CCATGCATGTAAAGTGTTCAGGC
chr16	16728905	16728928	-	0.573013648986816	0.475901895167999	Ppm1f	TCTTCTTCCTCCTCTTCCTCCTC
chr16	16731920	16731943	-	0.52355354309082	0.814321901279645	Ppm1f	CAAAGGCAGTTGAAGAAGCTCCG
chr16	16733173	16733196	-	0.690195922851563	0.65452459364573	Ppm1f	TGGAGAAACATCTCATCGGTGAG
chr16	16733210	16733233	-	0.75536262512207	0.697836565592293	Ppm1f	AACCCAACTGCCAGCTCTCACCT
chr16	16833780	16833803	-	0.678048095703125	0.627816765666891	Mapk1	TTGATAGCAACTCGAACTTTGTT
chr16	16833912	16833935	-	0.193250770568848	0.524557193995619	Mapk1	ATTTGCTCAATGGTTGGTGCCCG
chr16	16841388	16841411	-	0.743903198242188	0.657755634907322	Mapk1	TGGAGCTCTGTACCAACGTGTGG
chr16	16841413	16841436	-	0.586529159545898	0.57803093395837	Mapk1	TTACCTTGGAATTCAACATAATT
chr16	16841419	16841442	-	0.020188615322113	0.460885304205648	Mapk1	TTTTTCTTACCTTGGAATTCAAC
chr16	16843945	16843968	-	0.549323921203613	0.773549442933989	Mapk1	CTGGGAAGATAGGCCTGTTGGAT
chr16	16895783	16895806	-	0.661230545043945	0.687817325790732	Ypel1	ACCATGTCTGCTGGGCTCTCGTC
chr16	16909078	16909101	-	0.424361419677734	0.629689918211115	Ppil2	ACACACGGGCCGTGGGGTGCTCA
chr16	16909104	16909127	-	0.610227279663086	0.694383299335664	Ppil2	AAAGATGAGTTCCGTCCCAACCT
chr16	16910078	16910101	-	0.52304931640625	0.654808776240213	Ppil2	ACAGGTCCATCAGGAACTTTGTG
chr16	16910933	16910956	-	0.684090423583984	0.56154252852385	Ppil2	TTGCAGGCCCACTACTCCACAGG
chr16	16913925	16913948	-	0.667332305908203	0.745779271678609	Ppil2	ACAGGACCCCACCAATTTGGACA
chr16	16914570	16914593	-	0.635584259033203	0.843030365049366	Ppil2	CAGGCAAGACATCATCACCCTGC
chr16	16915295	16915318	-	0.704488143920898	0.593746380739232	Ppil2	TCTCTAGGGCAGTACCACTGTCC
chr16	16923898	16923921	-	0.647676010131836	0.612780079842195	Ppil2	AGTCTCTCTCTCCAGCCTTTTGT
chr16	16923908	16923931	-	0.227610054016113	0.461523785462029	Ppil2	TGTTCTTTTCAGTCTCTCTCTCC
chr16	16925044	16925067	-	0.376718482971191	0.612041346329017	Ppil2	GCCGCTTACCTTTTGACCACTGC
chr16	16925076	16925099	-	0.676379928588867	0.755836918264699	Ppil2	ATCTTTAACAGATATCTCACAGA
chr16	16935685	16935708	-	0.680989379882812	0.718684348725248	2610318N02Rik	AAGTTCTGAAGTGAAACTAAACT
chr16	16935711	16935734	-	0.709994277954102	0.655920281147041	2610318N02Rik	TTGTAGATGGAGAAACTGGATAT
chr16	16936153	16936176	-	0.4831201171875	0.682940214300576	2610318N02Rik	CCTCCACTGTCTGGCAAGCCGGT
chr16	16936299	16936322	-	0.660938873291016	0.67628128751472	2610318N02Rik	GAGATCAGTCAACCTCCGCATGC
chr16	16938935	16938958	-	0.614558067321777	0.597412219292	2610318N02Rik	TCCTCCGTATTGCAGGCGAAGTT
chr16	16939293	16939316	-	0.737164077758789	0.851122197320954	2610318N02Rik	CGAGGATGACTTCGAGAGGCAAG
chr16	16959141	16959164	-	0.893863906860352	0.820676641685377	Ccdc116	CACTTCCCCTCCTACACTGCATC
chr16	16959159	16959182	-	0.418800926208496	0.516268713118379	Ccdc116	TTTGGGAAAAAGCTTTTCCACTT
chr16	16959182	16959205	-	0.675076446533203	0.634900776681482	Ccdc116	CCTCTGTTCCCCCCATTCCTTTC
chr16	16959188	16959211	-	0.669562377929688	0.689700084294444	Ccdc116	CCTTTCCCTCTGTTCCCCCCATT
chr16	16959733	16959756	-	0.443879814147949	0.740458865324328	Ccdc116	CTGCCCTGCAGCGTGTGGTCAGC
chr16	16959863	16959886	-	0.456892280578613	0.732783813707855	Ccdc116	CTCAAACAAAAGTTAAACAAGGA
chr16	16960052	16960075	-	0.086046085357666	0.457377456408058	Ccdc116	TTTTTGCAGAAAATCCTGAATCA
chr16	16960056	16960079	-	0.0150131177902222	0.374421635048357	Ccdc116	TTTCTTTTTGCAGAAAATCCTGA
chr16	16960570	16960593	-	0.60253604888916	0.833016851018882	Ccdc116	CTCACGGAGGGTCAGGTACTGGA
chr16	16972132	16972155	-	0.649550704956055	0.561486066036728	Ube2l3	TCTTCGCAGTAATCCAGTCCCTC
chr16	16977968	16977991	-	0.693272476196289	0.767210677324975	Ube2l3	CAGCAGAGTATCCATTCAAACCA
chr16	16978023	16978046	-	0.536276168823242	0.561569521239048	Ube2l3	TTTTAGGACAACCCTCCATATGA
chr16	16978035	16978058	-	0.0869402694702148	0.641349381933795	Ube2l3	CCCCTCCTTTTCTTTTAGGACAA
chr16	17027310	17027333	-	0.61585750579834	0.664921413935273	Rimbp3	GAGGGATCCGAGTCGACGAGCAG
chr16	17027531	17027554	-	0.532876167297363	0.780494697391443	Rimbp3	CTATGTATTGATGGTAGCTGAGG
chr16	17027549	17027572	-	0.689020233154297	0.645504480240981	Rimbp3	TGCAGGTCATTAGGTTTCCTATG
chr16	17027553	17027576	-	0.314073600769043	0.359972076161281	Rimbp3	TTTCTGCAGGTCATTAGGTTTCC
chr16	17027691	17027714	-	0.380262870788574	0.594401708793747	Rimbp3	TTCGCGCAGGTCACAACAGCGGC
chr16	17027738	17027761	-	0.564803619384766	0.539021418553387	Rimbp3	TCTCCTGCCTCCTCGGAGAAGCC
chr16	17027744	17027767	-	0.563877639770508	0.641670685995337	Rimbp3	ACTTTCTCTCCTGCCTCCTCGGA
chr16	17028575	17028598	-	0.574317741394043	0.791814067500685	Rimbp3	CCGGAAGTCCTAAGGTCACTTAG
chr16	17028808	17028831	-	0.559166297912598	0.624316849673	Rimbp3	TGTCTGACACTTGGGGGCCAGCA
chr16	17028851	17028874	-	0.43887321472168	0.580666316907554	Rimbp3	TTGGCTTGCGGTTTGGAGTCCAG
chr16	17028987	17029010	-	0.822449417114258	0.896880105982201	Rimbp3	CAGGGGAGTGGACATACTGTCTG
chr16	17029304	17029327	-	0.326899681091309	0.527590477610527	Rimbp3	TTCAAGACTTTGCTGTGCCCAGC
chr16	17029397	17029420	-	0.67912109375	0.67053941649923	Rimbp3	AAACTCTCTGCTGCCATATCTGT
chr16	17029430	17029453	-	0.769360733032227	0.671315943482851	Rimbp3	AAGCCCAGCCAACAGGCTTCTGT
chr16	17076088	17076111	-	0.675393753051758	0.769253702392082	Hic2	CTCAGCCCCTTCCACATCCATGG
chr16	17076211	17076234	-	0.626917762756348	0.59523514074055	Hic2	TCTCCTATCAAAGGGGGACCCAG
chr16	17120988	17121011	-	0.599903411865234	0.746842991041206	Pi4ka	CACAGTTCCTGGTCCAGCGGTTT
chr16	17121222	17121245	-	0.851049346923828	0.726299209757377	Pi4ka	TGTGGAAACAAAGGAAGCAGACC
chr16	17121294	17121317	-	0.142854518890381	0.80831542488157	Pi4ka	CAATTTGCAGTTTATGCGGGAGA
chr16	17121298	17121321	-	0.121492643356323	0.395147203145289	Pi4ka	TTTCCAATTTGCAGTTTATGCGG
chr16	17130314	17130337	-	0.895961685180664	0.775431180437214	Pi4ka	AGGAATATCTGAACAAGCATCAG
chr16	17130323	17130346	-	0.298967132568359	0.468506526501585	Pi4ka	TTTGATTTCAGGAATATCTGAAC
chr16	17133497	17133520	-	0.759136047363281	0.724937419167056	Pi4ka	AGGTTGTCTAACTTCCAGAGCAT
chr16	17134889	17134912	-	0.527107543945312	0.574119702245215	Pi4ka	TAGGATATTCACAAGGACCAACC
chr16	17135211	17135234	-	0.515416107177734	0.747219283607699	Pi4ka	CACACTTGCTCTGGAGCGGGACT
chr16	17136196	17136219	-	0.897207107543945	0.709354625893199	Pi4ka	TGCTGGTGAACTTCAACCACATT
chr16	17136344	17136367	-	0.645421829223633	0.795478813686174	Pi4ka	CTGAACATGATGGCAGAAAAAGT
chr16	17143094	17143117	-	0.603883857727051	0.724831314530526	Pi4ka	CCTCCAGGCTGAACTGAGTGAGC
chr16	17143098	17143121	-	0.538355598449707	0.443135727267602	Pi4ka	TTTCCCTCCAGGCTGAACTGAGT
chr16	17143302	17143325	-	0.559748268127441	0.812363112722579	Pi4ka	CCAGCAAAGAGCCTCTGCGATCA
chr16	17143388	17143411	-	0.641442184448242	0.579576227741761	Pi4ka	ACCCCTCTCTCTTACAGGACTCT
chr16	17143824	17143847	-	0.711734771728516	0.562948129945895	Pi4ka	TGGCTCTACTCTGTGCTAATGGG
chr16	17143833	17143856	-	0.472276840209961	0.7171450169191	Pi4ka	CGAGATTTCTGGCTCTACTCTGT
chr16	17143906	17143929	-	0.829655685424805	0.544053930522742	Pi4ka	TCCCTTCCCACATCAGCTCACCC
chr16	17154235	17154258	-	0.42879768371582	0.6681801629475	Serpind1	ATTAGTTAGCTGCTCAGCAAGGC
chr16	17154277	17154300	-	0.423598594665527	0.524848550029935	Serpind1	TTTGTGGAAGTTAGCAGGCAGGA
chr16	17154695	17154718	-	0.48297233581543	0.711362606115228	Serpind1	GAAAGAGATTGTGAATGGTGGTA
chr16	17154888	17154911	-	0.506449584960938	0.668244847874126	Serpind1	AGAATGTGGTTGTTTGCCTTTGA
chr16	17157634	17157657	-	0.503605041503906	0.692063551277066	Serpind1	TACTGGGAATTTATTCACCCAAG
chr16	17166612	17166635	-	0.827828216552734	0.771385272259915	Pi4ka	CCCTAGGCTTCCAGCAGTGCAGG
chr16	17168776	17168799	-	0.611067543029785	0.550358345851566	Pi4ka	TTTAGGCACTGCTCCCTAGCAGT
chr16	17168781	17168804	-	0.0593936252593994	0.734521201501967	Pi4ka	CTTTCTTTAGGCACTGCTCCCTA
chr16	17170692	17170715	-	0.623371887207031	0.573485146628294	Pi4ka	TCTCTTCCAGCAATACATTTATC
chr16	17172087	17172110	-	0.629138374328613	0.586491934002114	Pi4ka	TTCCCTCCTATAGGGATGCTCAC
chr16	17175446	17175469	-	0.562401885986328	0.568537706855158	Pi4ka	TGGTAATTCCATCCCCAGTGCTG
chr16	17175522	17175545	-	0.33577320098877	0.653145158410627	Pi4ka	ACACAGGGTCTGGGCCGCCTGTG
chr16	17176933	17176956	-	0.63485294342041	0.699686259845066	Pi4ka	CCACAGATCTGCCCACTTCCTTT
chr16	17176937	17176960	-	0.57679069519043	0.508689914384607	Pi4ka	TTTCCCACAGATCTGCCCACTTC
chr16	17178442	17178465	-	0.778851470947266	0.822284540963529	Pi4ka	CCCTGCAGGCCAATCCCAGTGCT
chr16	17185323	17185346	-	0.723125686645508	0.487651124574248	Pi4ka	TATCTCTCCCCTGTTCAATGGTA
chr16	17185402	17185425	-	0.777651443481445	0.614935244228743	Pi4ka	TCCTGACAGCTTCTTGCCTACCT
chr16	17191259	17191282	-	0.857374649047852	0.749358811330686	Pi4ka	AGGTTAGCCCAGAACGTGGCATA
chr16	17194844	17194867	-	0.733329849243164	0.583228088167231	Pi4ka	GCTCCATCCTGCCCAGCAACCTG
chr16	17194909	17194932	-	0.840805053710938	0.597981632508351	Pi4ka	TCCTCATTCCCTGAGAATCCCAG
chr16	17194920	17194943	-	0.527032089233398	0.69461443843176	Pi4ka	CCCAAAGTTTCTCCTCATTCCCT
chr16	17237184	17237207	-	0.658905334472656	0.573232736359389	Snap29	TGGCTCATCTTCAAATCCTGATC
chr16	17240340	17240363	-	0.261951541900635	0.72782211176712	Snap29	CTGGTCTTTACTTGTATTTATGG
chr16	17286788	17286811	-	0.585919380187988	0.619748599932802	Crkl	TTCTGCTGTAGGTAAGTTGGGTG
chr16	17286881	17286904	-	0.699719467163086	0.572874039874391	Crkl	TATTATCACTAGAAGCTCGCCCT
chr16	17286956	17286979	-	0.762022857666016	0.7539565746584	Crkl	AACGTAAGGGACAGGAATCATCC
chr16	17286984	17287007	-	0.70879753112793	0.815253513024789	Crkl	CATGTGGCGAAGACCTCACAAGC
chr16	17286993	17287016	-	0.483107414245605	0.790982496776167	Crkl	CATGCTTTCCATGTGGCGAAGAC
chr16	17317867	17317890	-	0.758444290161133	0.791284645995787	Aifm3	CCCAGCCCAGCTCCACTTCCCGC
chr16	17317946	17317969	-	0.698884735107422	0.753442769210849	Aifm3	ACCAGGGGCGCTCCATAGTGAGG
chr16	17317955	17317978	-	0.240764465332031	0.529092071568037	Aifm3	TTACCTTTCACCAGGGGCGCTCC
chr16	17318249	17318272	-	0.614649200439453	0.760969999473089	Aifm3	CCAGCCCTACCTGGAACTTATGC
chr16	17318705	17318728	-	0.507466659545898	0.666614800675223	Aifm3	CTTCATTAGCCCCACACCAACCT
chr16	17318789	17318812	-	0.701426773071289	0.611267745819508	Aifm3	TGCACACACTAGGCCAGCAGCAC
chr16	17320130	17320153	-	0.399416694641113	0.75845464777171	Aifm3	CCTTTGCAGGTCAGGGTCTTAGG
chr16	17320364	17320387	-	0.788872375488281	0.638422417806265	Aifm3	TCAGTCAGATAAGCAGCAACCTC
chr16	17327003	17327026	-	0.589878692626953	0.728826338054088	Lztr1	GAAGGGTCCAAAGTTGAGCGTCA
chr16	17339378	17339401	-	0.760265045166016	0.805797045360722	Lztr1	CCCACTGCGAATGTTGTTGTCTA
chr16	17340559	17340582	-	0.704724426269531	0.775924570322426	Lztr1	CGTGGGTACTTGATCTTGTCTGT
chr16	17346545	17346568	-	0.763575820922852	0.542105843413927	Thap7	TCCACCTCCTCGTGCCGATATCA
chr16	17346589	17346612	-	0.923965606689453	0.896673784245668	Thap7	CCCTCCAGCTGCTCCGAAAGACA
chr16	17346595	17346618	-	0.74058464050293	0.567967142964283	Thap7	TGTTTCCCCTCCAGCTGCTCCGA
chr16	17346599	17346622	-	0.332942810058594	0.339059613914458	Thap7	TTTCTGTTTCCCCTCCAGCTGCT
chr16	17346864	17346887	-	0.622899551391602	0.559645061832753	Thap7	TCCAAGTTGCGTCGAACAGCCAA
chr16	17346923	17346946	-	0.673153457641602	0.81682927356728	Thap7	CCCACAGTGGGTATCACAGGCTG
chr16	17377641	17377664	-	0.406653366088867	0.56345870621853	Lrrc74b	TTGTCTTCTGCGCCAAGAGGGTG
chr16	17379943	17379966	-	0.684904708862305	0.583539700110391	P2rx6	TCCGTCTTGTAATCCAGAAACCC
chr16	17392847	17392870	-	0.462821617126465	0.606907104641379	Slc7a4	TACAGGCGGGGTTACAGCTGGGC
chr16	17393039	17393062	-	0.531362228393555	0.511143450500672	Slc7a4	TATGCCTTCGTGGGATTTGATGT
chr16	17393087	17393110	-	0.47443904876709	0.49937919015928	Slc7a4	GCACCCTTCGGCTTCTCTGGCAT
chr16	17393132	17393155	-	0.704597778320312	0.726942127095125	Slc7a4	ATCCTGGCCCGTCCTCACAACTG
chr16	17393260	17393283	-	0.153707790374756	0.46858791262887	Slc7a4	TGGCCGCTGGCATTTTACTCGTG
chr16	17394325	17394348	-	0.398626937866211	0.654128964557217	Slc7a4	ACATCCGGGAATCGGGAATCGGG
chr16	17441804	17441827	-	0.433191184997559	0.6185248234527	Smpd4	ACCAAATCTTGGCAACGTTGTGC
chr16	17443590	17443613	-	0.581408042907715	0.726976874198253	Smpd4	CACCAGCCATGGGAAGACGGCAT
chr16	17447024	17447047	-	0.547400283813477	0.642224308847354	Smpd4	TGACCGCCAGATCTCATGGGATG
chr16	17447043	17447066	-	0.486907577514648	0.573826805137058	Smpd4	TTACCTGGAGGAGAGTTTCTGAC
chr16	17457635	17457658	-	0.690061492919922	0.664762359702094	Smpd4	TCAGGGGCATACCTCCATGGCTG
chr16	17458125	17458148	-	0.628058242797852	0.579687092909665	Smpd4	TGGATCATCTCAGCCAGGTTGGG
chr16	17464533	17464556	-	0.619443092346191	0.792920943399891	Ccdc74a	CAGGTCCAGGATCCGCTTCTGTG
chr16	17465485	17465508	-	0.63154613494873	0.602119739497456	Ccdc74a	TGAGGCTTCTCATTCATGATTAG
chr16	17466678	17466701	-	0.326647186279297	0.601872318904638	Ccdc74a	TTGAAGGAGCTGGGCTGGGGCCT
chr16	17489528	17489551	-	0.38047004699707	0.664844782273726	Med15	CTTCCTCCTTCAAGGTCCGTGCT
chr16	17501036	17501059	-	0.800100250244141	0.652676419687956	Med15	TCTGTAGATAACAAGAAATCCCA
chr16	17503331	17503354	-	0.654497909545898	0.775762868348238	Med15	CCTTGTGGCCCGACTCATTATCC
chr16	17515537	17515560	-	0.690632095336914	0.759590894281448	Med15	AGTGAGGATGCCATGAGGAAAGC
chr16	17594832	17594855	-	0.869978256225586	0.858810279441358	Klhl22	CACTCTCCCAGTAGAGGATTCAG
chr16	17594965	17594988	-	0.601582908630371	0.595858558974842	Klhl22	GTACCTCCAGCATCGGGACTCAG
chr16	17620385	17620408	-	0.512646293640137	0.571502979904607	Scarf2	TGAGCACGTGGAATTGCCTTCGC
chr16	17653772	17653795	-	0.557270927429199	0.502153727939516	Car15	TCTGCCATTGTGTCTGGCCTGAA
chr16	17655198	17655221	-	0.583031311035156	0.697335557543231	Car15	AAGGCTATGATTCAGCCCCTCAA
chr16	17655316	17655339	-	0.577608299255371	0.633471854013079	Car15	TCAGGCCCTGCCCACTGGAAGGA
chr16	17674670	17674693	-	0.576309432983398	0.751888523553666	Dgcr2	CTACCCTGAGGCACCATGACCTC
chr16	17674677	17674700	-	0.598192710876465	0.844763290632106	Dgcr2	CACTTTCCTACCCTGAGGCACCA
chr16	17675191	17675214	-	0.50237476348877	0.651051427875476	Dgcr2	CTTATGTCTTCTGCAGGCTCTGG
chr16	17677369	17677392	-	0.572205810546875	0.72687522259993	Dgcr2	AGAAGTGACTGGAGAGGCCCGTC
chr16	17712330	17712353	-	0.415185089111328	0.563906353797987	Tssk1	TTGCGATCGATGATCTTGACCGC
chr16	17712354	17712377	-	0.688788375854492	0.680489327489896	Tssk1	TCCAGGAAGTCTGAGGGGGCTTT
chr16	17712533	17712556	-	0.451071815490723	0.459397727866688	Tssk1	GAGCATCATCCTCTTGCAGGGCT
chr16	17716712	17716735	-	0.497216415405273	0.603734140790247	Tssk2	TTGCGGTCTATGATCTTGACTGC
chr16	17725018	17725041	-	0.647949752807617	0.755015155826587	Ess2	CTCCGAGATCCCTTCAGTCAGGC
chr16	17725495	17725518	-	0.777037734985352	0.754869954102624	Ess2	CCCCCATGTCACTATAGCGACAG
chr16	17725782	17725805	-	0.539964447021484	0.731733308299745	Ess2	CCTACTTGTGACCTCTTAGCAGG
chr16	17727858	17727881	-	0.584167900085449	0.551238078487629	Ess2	TGATTTGCTTCTCTCAGATGTTA
chr16	17732787	17732810	-	0.781795272827148	0.590321596742438	Gsc2	TCCATCGAGCACATCCTCTCCAG
chr16	17744527	17744550	-	0.638986740112305	0.783484867803763	Slc25a1	CACGGGGTTAGAGAGATTATTCG
chr16	17884609	17884632	-	0.407154769897461	0.618079336435762	Dgcr6	AAACACCGTTCCGTCGAGCAGCG
chr16	17897844	17897867	-	0.626542282104492	0.601248644388177	Prodh	TCATGTCTCAAGGACAGCATCGC
chr16	17898345	17898368	-	0.539060707092285	0.514222026528343	Prodh	TCAGCCATTAAGCTCACTGCACT
chr16	17898383	17898406	-	0.319151077270508	0.514775646143469	Prodh	TTTGGATTCTGATAGGTGGAGCC
chr16	17902598	17902621	-	0.662292098999023	0.716235649849003	Prodh	AGTTGTTCCAAGTTGCCAGGAAG
chr16	17945946	17945969	-	0.319730777740479	0.721790526700403	Gm52241	CCGCAAAGCCGCAACTTTTGCGG
chr16	17968791	17968814	-	0.679811630249023	0.704472407624871	Rtn4r	GGCATGACTGGAAGCTCGCAGCT
chr16	18036224	18036247	-	0.587890357971191	0.822320663662088	Ccdc188	CTCTAGGAGGTAGTGTTGGGCAT
chr16	18036748	18036771	-	0.673563537597656	0.811728577234702	Ccdc188	CCTGGGCAGAGCTCCTGCCGCAG
chr16	18045042	18045065	-	0.597585258483887	0.560792785038645	Zdhhc8	TACCCTGGCACAGGTATGTGGTG
chr16	18045657	18045680	-	0.397535705566406	0.592586259228393	Zdhhc8	ACGTGGTACTGGTCACGCGGGGC
chr16	18045688	18045711	-	0.485802307128906	0.573809687551173	Zdhhc8	TTCATTCCTGTCATCGGCCTCAC
chr16	18063219	18063242	-	0.514771690368652	0.825697548817251	Ranbp1	CATACTGGCTTCTCTTACAGGCG
chr16	18065186	18065209	-	0.690647048950195	0.574482336867057	Ranbp1	TCTTCCCGAGCAAGAAATTAAAA
chr16	18067485	18067508	-	0.855480499267578	0.681361107012542	Trmt2a	TGATGTGAACAAGTCATCCCTTA
chr16	18067676	18067699	-	0.779585342407227	0.85625370155534	Trmt2a	CAGAGAGCACCGTGCAGCACTCG
chr16	18067862	18067885	-	0.98913330078125	0.728120787135669	Trmt2a	TGTAGCACCCGCTCACATTCCAG
chr16	18068409	18068432	-	0.531143646240234	0.520000823886722	Trmt2a	TCTGACCTGCTGGGGTGATGGCT
chr16	18096342	18096365	-	0.627760696411133	0.720052967331278	Dgcr8	GTAATTACCTTGAGAAGCGTTTT
chr16	18096374	18096397	-	0.829564590454102	0.647826899915612	Dgcr8	TGGTGTATCTTGGACAGATCTGG
chr16	18098196	18098219	-	0.71968879699707	0.734697225064004	Dgcr8	CCTCTGGAAGAGCCTGACTCCAT
chr16	18098360	18098383	-	1.00785453796387	0.784300406099244	Dgcr8	AATGTCACCATCTACAGAAACAT
chr16	18098543	18098566	-	0.550267066955566	0.674113322466184	Dgcr8	ATAATTCTGGAGTCCCTGTATAC
chr16	18128803	18128826	-	0.615178604125977	0.608556947986051	Tango2	TGACCAGTGACATGGACAGCCTG
chr16	18134579	18134602	-	0.516891403198242	0.819900579542378	Tango2	CCAGGCTCATCTTGGCAGCCAAC
chr16	18134584	18134607	-	0.354304008483887	0.425666370431122	Tango2	TTTTCCCAGGCTCATCTTGGCAG
chr16	18210558	18210581	-	0.294419174194336	0.66624685400464	Arvcf	CAACCTGTCTGAGTTCGGCCGGC
chr16	18214975	18214998	-	0.524815254211426	0.831065980007541	Arvcf	CTGGGTCAAGCCATACCTTAGTC
chr16	18216778	18216801	-	0.613678855895996	0.715274617544333	Arvcf	ACAGGGTCCACAGGGTGCCGCAG
chr16	18218481	18218504	-	0.587048263549805	0.733529277338835	Arvcf	CTGCCCACAGCTGACTGCAGGGC
chr16	18218969	18218992	-	0.398528366088867	0.553144731861353	Arvcf	TTGCCACCAAAGCAGCTGGCGTC
chr16	18229536	18229559	-	0.537100944519043	0.707052534664113	Comt	CATCCTCATCGGGGCATCCCAGG
chr16	18257078	18257101	-	0.37592212677002	0.59388535699783	Txnrd2	ACATGGTTTTGCACGGCTTCTGC
chr16	18257125	18257148	-	0.739559326171875	0.70584558638805	Txnrd2	AATACCTGTCCTGCAGTTGGACG
chr16	18261995	18262018	-	0.717722778320313	0.809776502755111	Txnrd2	CCAGGGGACTCCTTCAGCCAGAA
chr16	18274803	18274826	-	0.615335121154785	0.693965884569248	Txnrd2	AGGAACTGGGTGCCATGAGACTC
chr16	18345266	18345289	-	0.43167594909668	0.734363887399291	Gnb1l	CACTTCTGAGGACTTGGGCTGTT
chr16	18345270	18345293	-	0.317096519470215	0.340053076052637	Gnb1l	TTTCCACTTCTGAGGACTTGGGC
chr16	18357217	18357240	-	0.43818229675293	0.51383978245393	Gnb1l	TTCTTTGTTAGGAGAAATGACGG
chr16	18402855	18402878	-	0.650596084594727	0.685445795323648	Tbx1	GACAAGCTGAAACTGACCAATAA
chr16	18402972	18402995	-	0.487989921569824	0.791052346019608	Tbx1	CATAGCTCCTCCTGGCTGGTGGC
chr16	18405456	18405479	-	0.33891429901123	0.458980523394905	Tbx1	GCGCCCGCCCCCGGGGCGGCTGG
chr16	18440061	18440084	-	0.34102611541748	0.668667532830749	Gp1bb	AGGGCCCCGTGGGGCGCTGAGCC
chr16	18442893	18442916	-	0.58729907989502	0.804119411301454	Septin5	CAGAATGTGATTCGGATGAAGAT
chr16	18443395	18443418	-	0.796764144897461	0.869152201448641	Septin5	CGTGATGAGAGTGGCCTGAACCG
chr16	18443937	18443960	-	0.727874450683594	0.635866327843433	Septin5	TGACCGACCTGTATAAGGACCGG
chr16	18444093	18444116	-	0.552104454040527	0.697311003191539	Septin5	GACTTCACGCTCATGGTGGCCGG
chr16	18612038	18612061	-	0.499438667297363	0.621023654911079	Cdc45	AGCATTCAGTTTGGGTTCAAGCA
chr16	18613539	18613562	-	0.584414024353027	0.804276696864783	Cdc45	CTTGAAGGGGAATCTGCGAGAAA
chr16	18613555	18613578	-	0.653979568481445	0.612223922618218	Cdc45	AGTCCATGGACGTTTCCTTGAAG
chr16	18614677	18614700	-	0.664809188842773	0.606246593074128	Cdc45	TTCCAGAATGAAGTACGTGACTG
chr16	18616133	18616156	-	0.336559143066406	0.603554106614992	Cdc45	CTTCCAGGTGGGCCATTGTTGGA
chr16	18617471	18617494	-	0.406388893127441	0.731985855283929	Cdc45	CTTGCAGTCGGCCATGGTGATGT
chr16	18624166	18624189	-	0.819824523925781	0.723492019404163	Cdc45	AGGAGATAGTGGAGCGAAACAGG
chr16	18624185	18624208	-	0.0142607057094574	0.454318735266812	Cdc45	TTTTGTTTGTCACTATTTCAGGA
chr16	18626061	18626084	-	0.537576065063477	0.689070386182937	Cdc45	AGACAGTGACGGTGATGGGTCAG
chr16	18627584	18627607	-	0.703477554321289	0.728876740172189	Cdc45	ATCCTCATAAACTGTGGAGCCAA
chr16	18627598	18627621	-	0.630984725952148	0.733687831678357	Cdc45	AGTTCTCCTATTTCATCCTCATA
chr16	18629161	18629184	-	0.741538162231445	0.646948269835856	Cdc45	TGGGTGGCAAGAACTTGAAACTG
chr16	18629198	18629221	-	0.973761138916016	0.787601698444669	Cdc45	AGTGTGACCACGTCCAGTATACG
chr16	18629230	18629253	-	0.648148040771484	0.509710647601809	Cdc45	TGACCACATGCTCTCTCTCCAGG
chr16	18633675	18633698	-	0.658147506713867	0.539150773569981	Ufd1	TCCACATCTGACCTGTCATTAGG
chr16	18639810	18639833	-	0.795793991088867	0.734689980845082	Ufd1	CACCTGAACCAGGCCCCCTTCCT
chr16	18644515	18644538	-	0.449948463439941	0.516298849549355	Ufd1	TGGTTCTTTGTATCCCAAGGGAG
chr16	18715248	18715271	-	0.504687538146973	0.499999410634815	Hira	ATCCTTCTCGTCATCCTCCTGGA
chr16	18730939	18730962	-	0.60821418762207	0.74658624681189	Hira	CGTTACCTCATCAAAAGGCTTGG
chr16	18735271	18735294	-	0.527076606750488	0.660083768803069	Hira	GATGATCTGAGCAGTGGGGCCAG
chr16	18735315	18735338	-	0.833251724243164	0.865415267900477	Hira	CGGTGACCCACAAAGTCCATGTT
chr16	18735353	18735376	-	0.799956359863281	0.712960630919077	Hira	TGAGGTGAGGGACACTCACCACA
chr16	18741680	18741703	-	0.634846572875977	0.686193674322106	Hira	CTCCTCACTCAGGGGGTCTCCGA
chr16	18744566	18744589	-	0.78112434387207	0.798592477847818	Hira	CCCATTGACCACACCCGTGACTG
chr16	18744585	18744608	-	0.60578197479248	0.548970020375422	Hira	TGATATCTTCTAGACTTTCCCCA
chr16	18746185	18746208	-	0.348824310302734	0.725117205481318	Hira	CACTTGTTTCTTCAAAAGATTCT
chr16	18753816	18753839	-	0.291472549438477	0.655380144227127	Hira	ATGGGTTCAATCTTGGATGGGGT
chr16	18753901	18753924	-	0.559474182128906	0.712291136826505	Hira	AACAGCTGTTGGAATCACACTGG
chr16	18765208	18765231	-	0.77906852722168	0.774135031036722	Hira	CACCGTCTCTACCTCAAGCTCAA
chr16	18765219	18765242	-	0.289835739135742	0.364991018926018	Hira	TTCTTCTTTTCCACCGTCTCTAC
chr16	18880700	18880723	-	0.607859268188477	0.54690389976566	Iglc1	TACCCAGGTGTGGTGACAGTGGA
chr16	18880762	18880785	-	0.629502983093262	0.717504864215742	Iglc1	CACCTTCCTCTGAAGAGCTCGAG
chr16	18884308	18884331	-	0.615418663024902	0.811282172189418	Iglc3	CCCAAGTGGTGTGACAGTGGCCT
chr16	18884317	18884340	-	0.0203232908248901	0.79245613721319	Iglc3	CAATTTTTCCCCAAGTGGTGTGA
chr16	18884372	18884395	-	0.781850662231445	0.701419016549469	Iglc3	CACCTTCCCCTGAGGAGCTCCAG
chr16	18885123	18885146	-	0.47121452331543	0.806880271590981	Iglj3p	CTCAAATGGCCTATTGTATGCAG
chr16	18885142	18885165	-	0.183197193145752	0.752387916420532	Iglj3p	CGTTGCCAGGTTCTTTTTCCTCA
chr16	18885795	18885818	-	0.849050598144531	0.748420048218355	Iglj3	GGCAGTGGAACCAAGGTCACTGT
chr16	18885815	18885838	-	0.0446122550964355	0.613554851953923	Iglj3	AGTCACTGTGGTTTATTTTCGGC
chr16	18904038	18904061	-	0.606750717163086	0.849918744759478	Iglv1	CCAGGCTGTTGTGACTCAGGAAT
chr16	18904062	18904085	-	0.381589279174805	0.566257755973592	Iglv1	TCATCTGTTTGCAGGGGCCATTT
chr16	18904173	18904196	-	0.750836029052734	0.673613186515085	Iglv1	ACTTATACTCTCTCTCCTGGCTC
chr16	19013893	19013916	-	0.721783447265625	0.679493819824848	Iglc4	ACTCAGGGTGTAGAGACTACCCA
chr16	19017479	19017502	-	0.624585609436035	0.816084887097949	Iglc2	CCCGAGTGGTGTGACAGTGGCCT
chr16	19017488	19017511	-	0.221105518341064	0.713603786571875	Iglc2	CAACTTTTCCCCGAGTGGTGTGA
chr16	19017543	19017566	-	0.685400695800781	0.69071429757139	Iglc2	CACCTTCCTCTGAGGAGCTCAAG
chr16	19018952	19018975	-	0.761841125488281	0.737698536112228	Iglj2	GGCGGTGGAACCAAGGTCACTGT
chr16	19060210	19060233	-	0.858125991821289	0.599362633728337	Iglv3	TCCCTGGGAGCCTCAGCAAAACT
chr16	19060249	19060272	-	0.490391044616699	0.44916814132671	Iglv3	TCCCAACTTGTGCTCACTCAGTC
chr16	19060259	19060282	-	0.493851356506348	0.582879523152597	Iglv3	AGGTTCTTTCTCCCAACTTGTGC
chr16	19060268	19060291	-	0.0278161668777466	0.492997861633472	Iglv3	TCTATTTTCAGGTTCTTTCTCCC
chr16	19079446	19079469	-	0.387623252868652	0.565762941006742	Iglv2	TTACCTGTTTGCAGGAGCCAGTT
chr16	19104856	19104879	-	0.815215454101562	0.681769795590721	Or2m12	TGCTGTGTAATTATGCTTACTTT
chr16	19104896	19104919	-	0.613980751037598	0.721580590685327	Or2m12	ATGTAGTAATACCTTGATATTTG
chr16	19104925	19104948	-	0.823727798461914	0.563005334568182	Or2m12	TGTGATGTTCCTGCCTTACTCAC
chr16	19104959	19104982	-	0.639568748474121	0.734736431144469	Or2m12	ATATTGTGGTGCCAGAGAAATAC
chr16	19105199	19105222	-	0.600469779968262	0.575666077298078	Or2m12	TGGAAACAAGTCCATCTCCATGG
chr16	19105259	19105282	-	0.633849678039551	0.534821197548735	Or2m12	TCTCATGGATCTCATGCTCATCT
chr16	19105373	19105396	-	0.46893726348877	0.732386222064414	Or2m12	CCTAATTCTGGGTATCTTCTTCA
chr16	19105378	19105401	-	0.382521553039551	0.541191403327706	Or2m12	TTTTCCCTAATTCTGGGTATCTT
chr16	19105423	19105446	-	0.501534233093262	0.684213823905914	Or2m12	ATCCTACTAGGATTATTTGATCA
chr16	19226138	19226161	-	0.854772644042969	0.652872983384024	Or2m13	TGCTGTGTAATTATGCTTATCTT
chr16	19226178	19226201	-	0.649008560180664	0.743288025188273	Or2m13	ATGTAGTGATACCTTGATATTTG
chr16	19226207	19226230	-	0.904861221313477	0.682730136429325	Or2m13	TGTGATATCCCTGCCCTGCTAAC
chr16	19226241	19226264	-	0.679250335693359	0.741080278844405	Or2m13	ATATTGTGGTACCAGAGAAATAC
chr16	19226432	19226455	-	0.788189086914063	0.613155100473848	Or2m13	TATGTATCTCTACTTGGAGCTGA
chr16	19226481	19226504	-	0.548794174194336	0.540636521869414	Or2m13	TGGCAACAAGTCCATCTCCATGG
chr16	19226541	19226564	-	0.654808883666992	0.553459774936434	Or2m13	TCTCATGGATCTCATGCTCATCT
chr16	19226655	19226678	-	0.582953453063965	0.508662302395571	Or2m13	TCTCATCCTGGCTATCTTCTTCA
chr16	19226660	19226683	-	0.412577247619629	0.446272913080666	Or2m13	TTTTCTCTCATCCTGGCTATCTT
chr16	19226705	19226728	-	0.0530335998535156	0.631771131232883	Or2m13	ATCCTACTAGGATTTTTTGATCA
chr16	19305829	19305852	-	0.664473266601562	0.55230115103875	Or2l13	TGGCCAGAAAGGAAGTTAAATGC
chr16	19333833	19333856	-	0.653114318847656	0.665762259135991	Or2l5	TTCTGTGATGTCCCTGCCATGTT
chr16	19333979	19334002	-	0.779135589599609	0.861924989749458	Or2l5	CTCTCCACTATGCCACACATATG
chr16	19334058	19334081	-	0.0189227414131165	0.735993363902507	Or2l5	CTCTTCTTGACTTTTGGGGGTGC
chr16	19334066	19334089	-	0.252741832733154	0.637745120642109	Or2l5	AGATTTTCCTCTTCTTGACTTTT
chr16	19334164	19334187	-	0.464963302612305	0.589878006630182	Or2l5	TCTTATTGACTTAAATTACATCT
chr16	19334258	19334281	-	0.501991844177246	0.519335584038871	Or2l5	TGACAGCTTGGATTGGTAACCTG
chr16	19334328	19334351	-	0.0128136968612671	0.565290447982105	Or2l5	ATTTTATTGGGATTGTTCCCACC
chr16	19349117	19349140	-	0.69040397644043	0.67070913462356	Or2l13b	TTCTGTGATGTTCCAGCCATGTT
chr16	19349339	19349362	-	0.250082111358643	0.436299539338986	Or2l13b	TTTTTGACCATGGCAGGTTCTGA
chr16	19349365	19349388	-	0.576726303100586	0.577993874723563	Or2l13b	TGGGCTGTGGTGTGCAGTCTTTT
chr16	19349388	19349411	-	0.544034538269043	0.567182286127571	Or2l13b	TGGCCAGAAAAACATCTCTTTTC
chr16	19349424	19349447	-	0.681084671020508	0.554364353637806	Or2l13b	TACCACTGTTCCCAAGATGGCAT
chr16	19349464	19349487	-	0.764914093017578	0.626842317897063	Or2l13b	TCCTCAGTCAGCTCTCTCTCATG
chr16	19349539	19349562	-	0.328937683105469	0.507180870126406	Or2l13b	TGGCCTTGTTTGGAAACTCAGCA
chr16	19349612	19349635	-	0.430054016113281	0.51268829659921	Or2l13b	ATTCTCTTAGGGTTGCTTCCACA
chr16	19385074	19385097	-	0.709358673095703	0.60966746084166	Or2aj4	TGCGAAGTCCCTGCCATGTTGAA
chr16	19385109	19385132	-	0.683994598388672	0.792809722928769	Or2aj4	CCTTCTGCCACTCAAGAGCCATT
chr16	19385301	19385324	-	0.518421363830566	0.531013088281045	Or2aj4	TCTCTCTTACCTTGCTAGGTGGT
chr16	19385330	19385353	-	0.487223587036133	0.707211563800839	Or2aj4	CTTTGCAGGCTGTGCCTTCCAGA
chr16	19385384	19385407	-	0.549002113342285	0.715909139827412	Or2aj4	CAACATTGTTCCTAAAATGATTG
chr16	19385425	19385448	-	0.653528442382812	0.681870457851744	Or2aj4	CTGCTTAGTCATCTCTCCTTCAT
chr16	19385509	19385532	-	0.0113360273838043	0.611336408618948	Or2aj4	ATTTTTATTATGGCTATAACAGA
chr16	19385524	19385547	-	0.0110240173339844	0.621228660306651	Or2aj4	TCATTTATATTTTTCATTTTTAT
chr16	19424859	19424882	-	0.772116851806641	0.637905070109688	Or2aj5	TGTGAAGTCCCTGCCATGTTGAA
chr16	19424894	19424917	-	0.577948570251465	0.788891974942815	Or2aj5	CCTTCTGCCACTCAAGGGCCATT
chr16	19425086	19425109	-	0.518421363830566	0.531013088281045	Or2aj5	TCTCTCTTACCTTGCTAGGTGGT
chr16	19425115	19425138	-	0.487223587036133	0.707211563800839	Or2aj5	CTTTGCAGGCTGTGCCTTCCAGA
chr16	19425169	19425192	-	0.549002113342285	0.715909139827412	Or2aj5	CAACATTGTTCCTAAAATGATTG
chr16	19425209	19425232	-	0.74555046081543	0.601843912499151	Or2aj5	TGCTCAGTCATCTCTCCTTCATG
chr16	19425294	19425317	-	0.0113360273838043	0.611336408618948	Or2aj5	ATTTTTATTATGGCTATAACAGA
chr16	19425309	19425332	-	0.015564169883728	0.634585105270422	Or2aj5	TCAGTTATATTTTTCATTTTTAT
chr16	19443291	19443314	-	0.700171508789063	0.60966746084166	Or2aj6	TGCGAAGTCCCTGCCATGTTGAA
chr16	19443326	19443349	-	0.577948608398438	0.788891974942815	Or2aj6	CCTTCTGCCACTCAAGGGCCATT
chr16	19443518	19443541	-	0.518421363830566	0.531013088281045	Or2aj6	TCTCTCTTACCTTGCTAGGTGGT
chr16	19443547	19443570	-	0.487223587036133	0.707211563800839	Or2aj6	CTTTGCAGGCTGTGCCTTCCAGA
chr16	19443601	19443624	-	0.549002113342285	0.715909139827412	Or2aj6	CAACATTGTTCCTAAAATGATTG
chr16	19443642	19443665	-	0.676961212158203	0.703854729320072	Or2aj6	CTGCTCAGTCATCTCTCCTTCAT
chr16	19443726	19443749	-	0.0114563548564911	0.619656391783646	Or2aj6	ATTTTTATTATGACTATAACAGA
chr16	19443741	19443764	-	0.015564169883728	0.634585105270422	Or2aj6	TCAGTTATATTTTTCATTTTTAT
chr16	19518444	19518467	-	0.849785079956055	0.712821645674701	Lamp3	AACATTGACCCCAGCCTAACCCA
chr16	19519654	19519677	-	0.630225601196289	0.69624000313448	Lamp3	ACAGCATCACACAAAAGCACAAC
chr16	19520070	19520093	-	0.612307548522949	0.796430779616942	Lamp3	CAAAAGCCAGAGGCTATCTTCAA
chr16	19588047	19588070	-	0.561334571838379	0.781174902205263	B3gnt5	AGGGGCAGTCTTTATAAACAGTA
chr16	19588075	19588098	-	0.673511962890625	0.614307466963566	B3gnt5	TGATTGCAGAACGTCGGCCATAG
chr16	19588168	19588191	-	0.594184303283691	0.797712337800348	B3gnt5	CCTTCAGTGGACCAGGAGTTCCT
chr16	19588476	19588499	-	0.644740829467773	0.763035601027199	B3gnt5	ATAGGGAACATAGTATTTGCTGC
chr16	19772409	19772432	-	0.618839950561523	0.695350975031842	Klhl6	GGAGCGCACCAAGCCCAGGATGC
chr16	19772420	19772443	-	0.524361228942871	0.50620101606442	Klhl6	TAGATCATTTCGGAGCGCACCAA
chr16	19776046	19776069	-	0.59722728729248	0.573771441269907	Klhl6	TCACAGAAGCATTGAACCCGGAA
chr16	19776095	19776118	-	0.0132592988014221	0.532414918435933	Klhl6	TTCCCTTTTGTTAAGTTTTTACA
chr16	19786598	19786621	-	0.136987400054932	0.524302460612091	Klhl6	TTGAGTATTGTCCCTTTTTTAGG
chr16	19801572	19801595	-	0.112244663238525	0.404958052523559	Klhl6	TTTAATTCTTCAGAACGGCCTGG
chr16	19925597	19925620	-	0.850917434692383	0.749213574745693	Klhl24	AGCATGGGATGATCCTGAAGAGA
chr16	19925670	19925693	-	0.614557456970215	0.699070884216981	Klhl24	CTTCCACACAGATAATGACATCT
chr16	19925759	19925782	-	0.543846282958984	0.549386643188426	Klhl24	TCGGCTCTCCCTGTGGTCGTTAC
chr16	19925870	19925893	-	0.763747482299805	0.66779819376689	Klhl24	GAAGAGGTACTGGACATTCTCTG
chr16	19926338	19926361	-	0.505192489624023	0.687246348295732	Klhl24	ATTGCCAAGTATGTGGTACCGCC
chr16	19975660	19975683	-	0.692576217651367	0.622676558704196	Yeats2	TTGATAGCAGGGTGATTAAAAGC
chr16	19975712	19975735	-	0.516784172058105	0.604680332326454	Yeats2	TGATCTCTGATTGGTAGGAGATG
chr16	19975736	19975759	-	0.614119834899902	0.655212995797455	Yeats2	AGAGTGATTGGCAGATGGTGTTT
chr16	19975808	19975831	-	0.649802398681641	0.675888320710095	Yeats2	CTCCACATCCACGTTGCTGTTAT
chr16	19975845	19975868	-	0.478845863342285	0.669080706128964	Yeats2	GGCTCGGTCGCTGTTCCCCGGTG
chr16	19977949	19977972	-	0.707887954711914	0.653542858816855	Yeats2	TTGACAAACAGTCGTGAAGTCTC
chr16	19980727	19980750	-	0.512244720458984	0.543551249379513	Yeats2	TTCCCGCTTATCTGGAGGTATGT
chr16	19980807	19980830	-	0.553698997497559	0.61328244157852	Yeats2	TTGACAAAGTGATTAATGCTGGG
chr16	19990055	19990078	-	0.772707748413086	0.658050380826548	Yeats2	TCAGGAACAACGCTCTGCTACAG
chr16	19995923	19995946	-	0.654854431152344	0.845915196466138	Yeats2	CTGCGAGAAAATACTAACAGACA
chr16	19998343	19998366	-	0.301889457702637	0.637882736878416	Yeats2	ACGGCGGCTGGAAGCGTCAGGGT
chr16	20005039	20005062	-	0.73591667175293	0.803031972130385	Yeats2	CAACGAAGATGGTAAAGAATAAA
chr16	20012459	20012482	-	0.584853744506836	0.692360998475611	Yeats2	ACGGTCACATACTGAGGGAATGC
chr16	20024912	20024935	-	0.531459159851074	0.798923981653089	Yeats2	CTGAGGGGTTCTTGCTGTTCGTG
chr16	20027185	20027208	-	0.32867748260498	0.702672613554552	Yeats2	CAGGTGTTTGGGGTGATGGTTGG
chr16	20027264	20027287	-	0.694161071777344	0.690356993610389	Yeats2	AGTGTCTGTTGTCCCTGTGCAGA
chr16	20027282	20027305	-	0.637642707824707	0.58588722295463	Yeats2	TGTCCAGAGATGACTTTCAGTGT
chr16	20059821	20059844	-	0.535955581665039	0.621173486869647	Map6d1	GGTGTGCGAACCGCGCGCGCCGG
chr16	20105752	20105775	-	0.740099411010742	0.593248734804814	Parl	TCCTTATTCCACATGGCAGCAAA
chr16	20105807	20105830	-	0.515101661682129	0.539177651923392	Parl	TTCTCTTGTAGAGGTTCTTTGTT
chr16	20112141	20112164	-	0.0757835531234741	0.632439452051275	Parl	CTTCTGTTTTAGATTAACAAGTG
chr16	20116465	20116488	-	0.590353698730469	0.600086854142492	Parl	TCTAGTTCACAGGCTGTGCATTT
chr16	20131829	20131852	-	0.626464576721191	0.596910891073809	Cyp2ab1	TGGGAGGCACAGACACCACGGCC
chr16	20131914	20131937	-	0.643037261962891	0.544818079942306	Cyp2ab1	TTCCCTCACCTTCACCAGGCCAT
chr16	20132484	20132507	-	0.631165924072266	0.719063559420455	Cyp2ab1	ATCAACTGCTACCTGTCACAAAT
chr16	20132567	20132590	-	0.631703147888184	0.689415276711136	Cyp2ab1	AGTACCACGAGGCTGTGAGGGGC
chr16	20132612	20132635	-	0.76447151184082	0.834598964849436	Cyp2ab1	CCTGGGCCCTCCGCCACCTCTCA
chr16	20133005	20133028	-	0.61066722869873	0.811137162733753	Cyp2ab1	CTCTCTGAGGAGCCCATCTTCCT
chr16	20141663	20141686	-	0.567614250183106	0.662693465945898	Cyp2ab1	ACGTCGTGTGGTTGTCTCAGCTT
chr16	20187842	20187865	-	0.589540481567383	0.70149788202379	Abcc5	CTGGTCATCATGGTCCTCTTCAT
chr16	20187941	20187964	-	0.42643238067627	0.796622202302212	Abcc5	CCAGGGCAGCTTGTGCAGGTGGA
chr16	20187948	20187971	-	0.524390068054199	0.780537651947002	Abcc5	CTCTTTCCCAGGGCAGCTTGTGC
chr16	20190958	20190981	-	0.385848770141602	0.594895832287966	Abcc5	TTATGTTATTAGATTAATTCGAA
chr16	20193878	20193901	-	0.544605178833008	0.732536425615799	Abcc5	CTCGCCATTGTCTCCAGTATCTG
chr16	20195456	20195479	-	0.0913676166534424	0.661816283869649	Abcc5	CTTTTGGGTTCATAGATTGGAGA
chr16	20197266	20197289	-	0.60619556427002	0.516115187643747	Abcc5	TGTGACTTTGTGTCCTTCAGATA
chr16	20211524	20211547	-	0.823739242553711	0.657867424269155	Abcc5	TAATGGAAGAGGTTCACATGATA
chr16	20215807	20215830	-	0.463042640686035	0.651004404792546	Abcc5	AGAGCATCACTGTTGGAGTGGCT
chr16	20215860	20215883	-	0.568199920654297	0.711999837550678	Abcc5	ATTAGAAATCCGAGAGGAGGAAC
chr16	20217657	20217680	-	0.888244705200195	0.815343741569953	Abcc5	AGGAGAAAGTGTGTAGCTGCCAC
chr16	20217695	20217718	-	0.665913925170898	0.757215466459246	Abcc5	CCTTCCAGATGTTCGTGTCACGG
chr16	20218381	20218404	-	0.520143775939941	0.589416426847957	Abcc5	TTACAGCTCATCAATATCTGCTC
chr16	20218775	20218798	-	0.623408279418945	0.541729537366815	Abcc5	TCCCTGTAGGCCTTCGTGGTGAA
chr16	20221054	20221077	-	0.678145980834961	0.738039875278879	Abcc5	AGGATGGCTGTATTCTGCGGTCA
chr16	20224220	20224243	-	0.427471008300781	0.624024653721013	Abcc5	ATGGCTCTCTCCTCTGGCCCGAG
chr16	20224237	20224260	-	0.543004760742188	0.608059916045281	Abcc5	TCCTACATGACCTTTTCATGGCT
chr16	20318983	20319006	-	0.78141471862793	0.85432192390095	Eif2b5	CTGTACACCCGTGGCAGTCAGGA
chr16	20319006	20319029	-	0.59360050201416	0.690426690692567	Eif2b5	CAGCAGCAAAAGACAAATGTTTC
chr16	20321062	20321085	-	0.7435986328125	0.667753726501086	Eif2b5	GGAAGCTCTTCTCACCTCCTCAT
chr16	20321484	20321507	-	0.622699012756348	0.754900733979118	Eif2b5	CTCCAGGACGCTGCCATGGCCCA
chr16	20324042	20324065	-	0.768425979614258	0.625118059347375	Eif2b5	TTGGTCAGCTCCAGAATCATCAC
chr16	20324050	20324073	-	0.337143783569336	0.517311792165081	Eif2b5	TCCTTTTCTTGGTCAGCTCCAGA
chr16	20324062	20324085	-	0.436665229797363	0.661851926257206	Eif2b5	AGCTTCACTTTCTCCTTTTCTTG
chr16	20346063	20346086	-	0.607710494995117	0.703305806780932	Dvl3	AGCAGGTTGCTAGCATACTTGCG
chr16	20359105	20359128	-	0.724724731445312	0.725048900934739	Ap2m1	AGTGCACCTGTCTCTGAGTTCTG
chr16	20360037	20360060	-	0.731605072021484	0.555114823593111	Ap2m1	TATGACAATCTTGTCATTCATTC
chr16	20360064	20360087	-	0.372115440368652	0.613540625536561	Ap2m1	ATCAGCTGTGCCTTTGCCCTGCT
chr16	20367981	20368004	-	0.529117813110352	0.770851119780942	Abcf3	CCTGGTTCTGCGGTTCAGCCCTA
chr16	20368031	20368054	-	0.555041427612305	0.746638333998013	Abcf3	CATTATCTTCGACAACTGGATGG
chr16	20368802	20368825	-	0.414302177429199	0.526316504094539	Abcf3	CTTCTCTGAACGCTTCTCCTGCT
chr16	20368966	20368989	-	0.70392951965332	0.634029242206266	Abcf3	TGCTGCCTGCCTGGCTAGCTGAC
chr16	20369343	20369366	-	0.573029937744141	0.725926175582205	Abcf3	CAGCACACTCTGCAAGGCAGGAG
chr16	20370231	20370254	-	0.658387680053711	0.560756981597968	Abcf3	TGCCAGCTGTGCAGCTTCTGAAC
chr16	20371022	20371045	-	0.844436950683594	0.664193492887247	Abcf3	GGTCATGAGAGACAACTAGGATA
chr16	20371099	20371122	-	0.812372283935547	0.744893367380851	Abcf3	AAAGTCCCCCCGGTAACCGTCTA
chr16	20413330	20413353	-	0.62465087890625	0.7593776456376	Vwa5b2	CTCCTCAGGGCTGCCTACCCCGA
chr16	20414182	20414205	-	0.422204704284668	0.518405842090265	Vwa5b2	TCACCACTGGGGTGCAAGAGGAT
chr16	20425608	20425631	-	0.695591354370117	0.933827377003481	Alg3	CAATGGACAGTAAACTGGCGCTT
chr16	20425613	20425636	-	0.49332218170166	0.461538344023224	Alg3	TTTTCCAATGGACAGTAAACTGG
chr16	20426613	20426636	-	0.69059455871582	0.724267984669648	Alg3	AGCCTGGCTGTCTCGGTGAAGAT
chr16	20426631	20426654	-	0.318781490325928	0.723750738304777	Alg3	CTGTCCTTTGTCCATTTCAGCCT
chr16	20427250	20427273	-	0.428692245483398	0.749984001877766	Alg3	CTGGCACAGTGCTGGAGCTGGGG
chr16	20427352	20427375	-	0.595597991943359	0.58794434706075	Alg3	TTCATGTGTTGTGCCTCTTACCG
chr16	20427492	20427515	-	0.842120132446289	0.654169736596589	Alg3	TTGATATACCACCAGACCTCCAA
chr16	20427625	20427648	-	0.635941047668457	0.692038195411212	Alg3	ATCTTCCAGCTACCCAGCTGGGT
chr16	20427630	20427653	-	0.321037101745605	0.674892975666827	Alg3	CTTTCATCTTCCAGCTACCCAGC
chr16	20427766	20427789	-	0.659859771728516	0.776344450796933	Alg3	ATCAATGGCACATATGACTACAC
chr16	20439843	20439866	-	0.810817489624023	0.723189770220708	Camk2n2	AGCTGCCGCCTGCAGGACACCAA
chr16	20449871	20449894	-	0.582343978881836	0.716326917441031	Ece2	CAGCTACTCGAATGCAGGCTTCT
chr16	20449871	20449894	-	0.582343978881836	0.716326917441031	Eef1ece2	CAGCTACTCGAATGCAGGCTTCT
chr16	20449952	20449975	-	0.551651992797852	0.602872605218562	Ece2	TTCGAATCCAGCCTCCACAGGAG
chr16	20449952	20449975	-	0.551651992797852	0.602872605218562	Eef1ece2	TTCGAATCCAGCCTCCACAGGAG
chr16	20450059	20450082	-	0.819481430053711	0.657163937308416	Ece2	GATTGACAGTCTTCACTCACCAA
chr16	20450059	20450082	-	0.819481430053711	0.657163937308416	Eef1ece2	GATTGACAGTCTTCACTCACCAA
chr16	20451633	20451656	-	0.700917739868164	0.821948624159671	Ece2	CCAGCTAGGCACCTGGATGATAT
chr16	20451633	20451656	-	0.700917739868164	0.821948624159671	Eef1ece2	CCAGCTAGGCACCTGGATGATAT
chr16	20451838	20451861	-	0.375589485168457	0.615998144784325	Ece2	TCATTGGCAGTTCTATTTAGGTA
chr16	20451838	20451861	-	0.375589485168457	0.615998144784325	Eef1ece2	TCATTGGCAGTTCTATTTAGGTA
chr16	20457979	20458002	-	0.746568832397461	0.650257179667972	Ece2	TCCTGTGCAGTCTCAAAGCGCTG
chr16	20457979	20458002	-	0.746568832397461	0.650257179667972	Eef1ece2	TCCTGTGCAGTCTCAAAGCGCTG
chr16	20459418	20459441	-	0.647854766845703	0.713005450861128	Ece2	ACAAAGAGTGAACCCAGAGCAAA
chr16	20459418	20459441	-	0.647854766845703	0.713005450861128	Eef1ece2	ACAAAGAGTGAACCCAGAGCAAA
chr16	20459446	20459469	-	0.280807094573975	0.644353313021037	Ece2	CTTGCTTTGTCGGTCAAATGTGG
chr16	20461096	20461119	-	0.594222679138184	0.607799679353899	Ece2	TCCTTGGCTGCCAGCCGGGTCTT
chr16	20471448	20471471	-	0.0829558181762695	0.63286839226047	Psmd2	CTTCAATTTGCCATAGTGTGGAC
chr16	20473595	20473618	-	0.61660285949707	0.579276893742283	Psmd2	TCTGCATCATCCAGCTCCTGCCA
chr16	20473632	20473655	-	0.353850746154785	0.797241988594364	Psmd2	CTTTACCAAGGTAAGCAGTGGTT
chr16	20473692	20473715	-	0.694542922973633	0.836550848801648	Psmd2	CATGAGCAGGTCACAAGCCTCGT
chr16	20474044	20474067	-	0.544151573181152	0.670273142383104	Psmd2	GGAACACGCCCAAGGCGCAGCGC
chr16	20474147	20474170	-	0.625418968200684	0.575791311268985	Psmd2	TCTACATACACATCTTTGCAGGA
chr16	20474376	20474399	-	0.81300178527832	0.635414717384018	Psmd2	TGTGAGGTCTTCATATTCCTCTA
chr16	20476809	20476832	-	0.877658004760742	0.848255376489141	Psmd2	CATTAGACATCAACAACTCACCT
chr16	20478224	20478247	-	0.617439117431641	0.61136945133669	Psmd2	TCCATGATGGTCTGAAGGATGGT
chr16	20478299	20478322	-	0.528180274963379	0.564789360628542	Psmd2	TCACCCAAGTGATTGAGGCCCAG
chr16	20496518	20496541	-	0.708352737426758	0.766067747408878	Eif4g1	CGTTCCCTCTTAGGAGCAATCTG
chr16	20498166	20498189	-	0.604713554382324	0.731933403504213	Eif4g1	ACAAGAGATAGGGGTCGATTCTT
chr16	20498316	20498339	-	0.470887870788574	0.64679478034466	Eif4g1	AACCTTGTGAGGCACCAGGGCCG
chr16	20498616	20498639	-	0.706066970825195	0.600946515174451	Eif4g1	TTCCTCCTGAGCAGGAGAAGTAT
chr16	20499467	20499490	-	0.68507926940918	0.74256009489271	Eif4g1	CGTCTCCTCTTTGGCACAGACAC
chr16	20499712	20499735	-	0.448738822937012	0.814367009286268	Eif4g1	CTCAGGCTGTGTGGGCACCATGC
chr16	20499721	20499744	-	0.363042335510254	0.566718700166427	Eif4g1	TTCTGTTTCCTCAGGCTGTGTGG
chr16	20499935	20499958	-	0.452085304260254	0.53291493810237	Eif4g1	TTCAAGGTTTAGAGGCTTCCACT
chr16	20500500	20500523	-	0.439613456726074	0.707141677932856	Eif4g1	GTGGGCCCTGCTGAGAGCGCCTG
chr16	20500505	20500528	-	0.2128098487854	0.695479627746706	Eif4g1	CTTTCGTGGGCCCTGCTGAGAGC
chr16	20500576	20500599	-	0.387323570251465	0.74691932026779	Eif4g1	CAAGCCTTCTCTGCTTTATTTAG
chr16	20500902	20500925	-	0.57971378326416	0.607371216833027	Eif4g1	TCAAAGATGAGGTCAATAACTCC
chr16	20501431	20501454	-	0.409271507263184	0.591568580200668	Eif4g1	GAAAATTCACAGTTACTGTTGGC
chr16	20501468	20501491	-	0.340066947937012	0.531686550152154	Eif4g1	TCAAATTCCTTCTGGCACCGATT
chr16	20501496	20501519	-	0.374734840393066	0.626587465343511	Eif4g1	AAAAACTTCATCATCATCTTTGT
chr16	20502164	20502187	-	0.541925163269043	0.722885426271008	Eif4g1	AGGCGTCCCCGTTCTTCTGCCTG
chr16	20502568	20502591	-	0.513417739868164	0.758751633165725	Eif4g1	CATTTGGTTGAAATACTGATCCA
chr16	20502583	20502606	-	0.0129283118247986	0.481875566798746	Eif4g1	TTTAATGATTTTTTCCATTTGGT
chr16	20514997	20515020	-	0.565266609191895	0.808495421022714	Fam131a	CTGGCCGGCTCTCCCTCCCTCCC
chr16	20518634	20518657	-	0.576880378723145	0.784650616972808	Fam131a	CCACCTGAGTATAGCTGGTGATC
chr16	20530526	20530549	-	0.623142051696777	0.572629080812174	Clcn2	TTCTCTAGCATTGCTAGTGGCTT
chr16	20530813	20530836	-	0.59111629486084	0.627600445183639	Clcn2	GGGTCTTGGCAGTGTGGAACCGT
chr16	20531646	20531669	-	0.587887496948242	0.572194754703065	Clcn2	TCTGCTGGATTCACCCAGATCCT
chr16	20536683	20536706	-	0.699495391845703	0.704737753023615	Polr2h	ACATCGAAAATATCCTCGAACAG
chr16	20536707	20536730	-	0.512822723388672	0.544562787311667	Polr2h	TTGCCTTCTGGGTCGATGTCTTT
chr16	20539275	20539298	-	0.785696029663086	0.830441741075651	Polr2h	CCATACATGACATACTCAAACTG
chr16	20544876	20544899	-	0.631801300048828	0.625067298278068	Thpo	TCCTTATTCAGAAGAGGCCTGAT
chr16	20545084	20545107	-	0.433867454528809	0.529486861100284	Thpo	TGGGCAGGTTCGCCTCCTCTTGG
chr16	20545204	20545227	-	0.610633811950684	0.768459849506378	Thpo	CCAGGAACAGAGCAAGGCACAGG
chr16	20545208	20545231	-	0.641719284057617	0.484891408709642	Thpo	TTTCCCAGGAACAGAGCAAGGCA
chr16	20547202	20547225	-	0.477592582702637	0.631473427318412	Thpo	TTAACAGAGTCAGTGTCCCGACG
chr16	20547612	20547635	-	0.834998550415039	0.620163163990029	Thpo	TCCTTATCCACCCTTCACCGTCA
chr16	20547662	20547685	-	0.60791748046875	0.764111905226312	Thpo	AGGTCTGGCCCAAATGGGGATCC
chr16	20547946	20547969	-	0.740000686645508	0.715910904574253	Thpo	AGGACAGAGTCCTTGGCCCACCT
chr16	20547956	20547979	-	0.284203147888184	0.502793318831732	Thpo	TGTCATTTTCAGGACAGAGTCCT
chr16	20549409	20549432	-	0.714939117431641	0.8454885626755	Thpo	CGGGGGAGCCTTCACCTGGGCTT
chr16	20553323	20553346	-	0.593517532348633	0.774126414955302	Chrd	CCGGTCTCACCGCTGGTAGGAGA
chr16	20554396	20554419	-	0.589462394714355	0.709992202444258	Chrd	CCTTACCTGAGCGGAGGTGTTGG
chr16	20554847	20554870	-	0.47007266998291	0.838599155841869	Chrd	CTAGCAATATGAAGCTGGCTGAC
chr16	20747787	20747810	-	0.799468002319336	0.872470111571781	Gm6551	CGGAGCAAGGCCAAGGACATTAG
chr16	20748145	20748168	-	0.709140930175781	0.757227540628061	Gm6551	AATATGGGATATCATCAGCAGTG
chr16	20881404	20881427	-	0.679957809448242	0.647817307518139	Gm6557	TATGTGGTGGCACTGCTAATGAT
chr16	20881533	20881556	-	0.787751083374023	0.727792115337588	Gm6557	AAGGACACCTGGCAGCATGTAAC
chr16	20881664	20881687	-	0.662841491699219	0.79662437283148	Gm6557	CGGTATCCTATGAAGCAGTGGTG
chr16	20972127	20972150	-	0.650522384643555	0.623967878858938	Teddm3	TATGTGGTGGCACTGCTGATGAT
chr16	20972256	20972279	-	0.722284927368164	0.722775896985717	Teddm3	AAGGACAACTGGGAGCATGTAAC
chr16	21033249	21033272	-	0.548078384399414	0.764366914811053	Ephb3	CTTGCAGGAGCCAGGGATGTTGG
chr16	21033332	21033355	-	0.728222732543945	0.650911997232256	Ephb3	ACGTAGGGGTTCTCCATCCAGAA
chr16	21037673	21037696	-	0.545637588500977	0.696701968694683	Ephb3	ACTTGTGGTCTCAAACTCAGCCG
chr16	21039404	21039427	-	0.730901031494141	0.738232763734206	Ephb3	AGTCGACCCCGGCACACTTCCCC
chr16	21276130	21276153	-	0.745536193847656	0.872039044792473	Vps8	CACTGGCCAAATCCCACATGGTG
chr16	21279947	21279970	-	0.538373756408691	0.72920307373436	Vps8	AGCTCGGGCTTTGAGTGCAGCGG
chr16	21280133	21280156	-	0.568214073181152	0.706341202908471	Vps8	AGGGATGGTTTCAACCCAATGAC
chr16	21288994	21289017	-	0.642640533447266	0.751881059118859	Vps8	CTCCCGTGGCCAATGACTTGAAG
chr16	21296282	21296305	-	0.339936943054199	0.642060626367407	Vps8	CTTCATGAAAAGACCACGCGAGG
chr16	21297158	21297181	-	0.677448654174805	0.702747553966204	Vps8	AGAGCCCGATCTGCATAATGGAA
chr16	21297179	21297202	-	0.493500442504883	0.802376983692518	Vps8	CCCTGGTCCGGGCACTTTTTCAG
chr16	21314649	21314672	-	0.704198608398438	0.697140472514714	Vps8	GCTGGAGCAGAAGGCAGTAGTCC
chr16	21318951	21318974	-	0.220841617584229	0.610617910662745	Vps8	ACTTAATTTGTCGTACATTTGAC
chr16	21325570	21325593	-	0.732298583984375	0.719941018391881	Vps8	AAAGAAGGAAGAGAAGGAATACC
chr16	21346307	21346330	-	0.522717514038086	0.702243204456578	Vps8	AGAGTGGCGGGAGTCATCGTCGG
chr16	21350075	21350098	-	0.645247650146484	0.617560623038497	Vps8	TGCCATGCGGATGAGCCGACTCT
chr16	21472301	21472324	-	0.602295761108398	0.730170334435823	2510009E07Rik	CGATCTCTTCATCGACAACTATC
chr16	21581766	21581789	-	0.753928756713867	0.657195008705226	Ehhadh	TGTGCACCAATACCTCAGCACTG
chr16	21581864	21581887	-	0.646546783447266	0.728473266729259	Ehhadh	GAGTGTGGATTTAGTGATTGAAG
chr16	21582082	21582105	-	0.514502372741699	0.626186534848917	Ehhadh	CTTCTCTCTGAATCCACAGGCTT
chr16	21585296	21585319	-	0.734445419311523	0.77700824246269	Ehhadh	AGGTAAACCCATAGAACCCCGCA
chr16	21589234	21589257	-	0.781415786743164	0.723705223246194	Ehhadh	AACAGATGAAGCACTCAAGCTTG
chr16	21589259	21589282	-	0.286897525787354	0.698299048621234	Ehhadh	CTTTTGATCCAGGAAGACATATT
chr16	21717238	21717261	-	0.550814018249512	0.79738640688046	Map3k13	CTCAAATGGCACTTCCCAAGTAT
chr16	21723871	21723894	-	0.758703460693359	0.692510832846603	Map3k13	ACTGCATCTGTGTGAGTCACTAA
chr16	21724634	21724657	-	0.273510036468506	0.668365201981314	Map3k13	ATAAGGATTTTGAATCCATCCGG
chr16	21725259	21725282	-	0.643023529052734	0.676770551888438	Map3k13	TTGAGGGGTGGCGAGCACATCTG
chr16	21727414	21727437	-	0.396201286315918	0.479855434546982	Map3k13	TTCACTTCTTCTCTCCATTCAGC
chr16	21727426	21727449	-	0.29269832611084	0.521623847385145	Map3k13	TCAAAATGTTTCTTCACTTCTTC
chr16	21729764	21729787	-	0.68672492980957	0.630644382331762	Map3k13	TCTCGTAGTGCTCCCGAATATCC
chr16	21732962	21732985	-	0.54305492401123	0.624085017711446	Map3k13	TCCATGGCATTCGGGTGGATGAT
chr16	21732971	21732994	-	0.456647338867188	0.620949950046142	Map3k13	ATGAGTTTCTCCATGGCATTCGG
chr16	21740465	21740488	-	0.585290412902832	0.657273473116866	Map3k13	AAGATTGCTGCGAAGTCGCTATG
chr16	21740484	21740507	-	0.352383995056152	0.773275213549886	Map3k13	CTGGGCGGGCTGGGTTTTCAAGA
chr16	21755813	21755836	-	0.618914413452148	0.676196257987519	Tmem41a	CTGCTGTTCCTCAGACTCTTCCC
chr16	21755857	21755880	-	0.562091903686523	0.546241491395133	Tmem41a	TCTCTCTGCAGGTGGAGGAGAAC
chr16	21756688	21756711	-	0.620167617797852	0.770673621548523	Tmem41a	CTGATAAAGTGGCCCTGCTGCAG
chr16	21756716	21756739	-	0.683323059082031	0.678420118126913	Tmem41a	GGCAAACAGCTGGTCATCTCCTA
chr16	21756726	21756749	-	0.200530967712402	0.708675612809357	Tmem41a	CAGTCTTTTCGGCAAACAGCTGG
chr16	21756828	21756851	-	0.047818922996521	0.4303339303868	Tmem41a	TTTGCAGAATGTTTTGGCTGGTG
chr16	21764892	21764915	-	0.432810134887695	0.760466419076951	Tmem41a	CCAAACTCTAGGTCGCTGTGGTT
chr16	21795067	21795090	-	0.298437023162842	0.420447090425905	Liph	TTTTAGGTCTTGACCCTGCAGGC
chr16	21802810	21802833	-	0.616120681762695	0.738174408466915	Liph	CGGCCAACAGGCTCCCCTCCGGT
chr16	21802998	21803021	-	0.671641311645508	0.822278978141863	Liph	CAGACACGGATGAAACATGCCCG
chr16	21830292	21830315	-	0.750595550537109	0.741819331645453	Senp2	AAAGATGTAGTACCTAATCTTGG
chr16	21834984	21835007	-	0.724155120849609	0.701625075972622	Senp2	AGCATGCTGCTGCAGGATCCAGA
chr16	21845386	21845409	-	0.438009948730469	0.539901207248925	Senp2	TCTTTCATCCTTTTGGACACCCT
chr16	21845396	21845419	-	0.066015682220459	0.515176796906201	Senp2	GATACTTTTCTCTTTCATCCTTT
chr16	21845472	21845495	-	0.657149505615234	0.536313341983493	Senp2	TCTTACCTGTGGTGTGAAACCGT
chr16	21847311	21847334	-	0.59266185760498	0.64086955623557	Senp2	ACTTCTCATTGAACAGAGAGGTC
chr16	21850879	21850902	-	0.741421051025391	0.67881631087684	Senp2	AAATCGGAGTCCCACCACCTTCT
chr16	21855285	21855308	-	0.601503486633301	0.640716276862082	Senp2	CTTCTGAGTAAGCCATTGCTTCC
chr16	21855310	21855333	-	0.388929176330566	0.730389036005198	Senp2	CTTTATCTCAAGCACTGATATTT
chr16	21857269	21857292	-	0.643140487670898	0.814817926969673	Senp2	CATGTCCTGAATTAGACGATGCT
chr16	21857275	21857298	-	0.090183744430542	0.630946823467988	Senp2	CTTTTCCATGTCCTGAATTAGAC
chr16	21894819	21894842	-	0.854934463500977	0.697322639444591	Igf2bp2	GACTGGACTGTCTGTGCTTCCTC
chr16	21894881	21894904	-	0.801973037719727	0.591459586584634	Igf2bp2	TATTCCCAGCAACAAGCCAATCT
chr16	21898335	21898358	-	0.571245307922363	0.634572693411384	Igf2bp2	AGGGCTGAGGAGGTTCCTCTGAA
chr16	21898934	21898957	-	0.779519729614258	0.864940138505181	Igf2bp2	CTATAGGGTAGACATCCACAGAA
chr16	21900555	21900578	-	0.481591262817383	0.742800309293306	Igf2bp2	CCGCTGCGGATCCTGGTCCCCAC
chr16	21900658	21900681	-	0.609396667480469	0.788324256058839	Igf2bp2	CTACATCCCCGATGAAGAGGTGA
chr16	21900714	21900737	-	0.493373985290527	0.612618301939053	Igf2bp2	AGAGCTATTGAGAAGCTCAGTGG
chr16	21900731	21900754	-	0.425537872314453	0.686129884935211	Igf2bp2	CCACCCTGCTGTGTTTCAGAGCT
chr16	21902720	21902743	-	0.893574142456055	0.653358786245494	Igf2bp2	TCCTAGTCAACACAGATACAGAA
chr16	21906323	21906346	-	0.475486717224121	0.548580184440851	Igf2bp2	TTCCTGTATCTTTACAGGTGTTG
chr16	21980043	21980066	-	0.539436264038086	0.668693870390532	Igf2bp2	TGTTTTAAAGGTAAAGTGGAATT
chr16	22071525	22071548	-	0.698978424072266	0.662345160648722	Tra2b	TAGGCAAATCCTGACCCCAACTG
chr16	22211784	22211807	-	0.706951904296875	0.722659554112896	Etv5	AGGATTCCCGTATGAGAAGGACC
chr16	22218108	22218131	-	0.840411224365234	0.796611902145391	Etv5	AGAAGTGCCTAACTGCCAGTCAT
chr16	22218113	22218136	-	0.336138153076172	0.686673814373725	Etv5	CTTTCAGAAGTGCCTAACTGCCA
chr16	22220653	22220676	-	0.711322860717773	0.740970009502338	Etv5	AGCGACAGCTGTCTGAGCCCAGC
chr16	22220665	22220688	-	0.363730163574219	0.677562638226335	Etv5	CTTCCAGATTTCAGCGACAGCTG
chr16	22230558	22230581	-	0.672041244506836	0.709031303077539	Etv5	CCCCACCTCAGGCAACTCTGCCC
chr16	22231703	22231726	-	0.759460830688477	0.792929711509953	Etv5	AGTGGTGCTTCATGCTCCACCTC
chr16	22254657	22254680	-	0.589977378845215	0.746150530407694	Etv5	CAGCACAAGTTCCTGATGATGAG
chr16	22254785	22254808	-	0.566299247741699	0.670379314754063	Etv5	AGGATCTTAGCCAGCTGCAGGAG
chr16	22254797	22254820	-	0.412349090576172	0.854686242257516	Etv5	CAGAGTTGTTTCAGGATCTTAGC
chr16	22381496	22381519	-	0.711594009399414	0.683058016497592	Dgkg	ATGATACCCCAGACTTCCGTGTT
chr16	22381513	22381536	-	0.464560661315918	0.806258020357774	Dgkg	CAGATTGAACTTCTTTCATGATA
chr16	22381517	22381540	-	0.413830108642578	0.450490058132158	Dgkg	TTTCCAGATTGAACTTCTTTCAT
chr16	22384042	22384065	-	0.673279876708984	0.700686810721011	Dgkg	AACCTGGACAATGGGGGACCTAC
chr16	22384071	22384094	-	0.841227569580078	0.70351278522441	Dgkg	ACTACCTGCTCAACCCCGAACAA
chr16	22384096	22384119	-	0.754397659301758	0.872021125413779	Dgkg	CCCTGTAGAATTCTTCGGAAATT
chr16	22385235	22385258	-	0.0312570524215698	0.524805785606053	Dgkg	TTCTCATTTTTAAGTATAAGATC
chr16	22390486	22390509	-	0.54187572479248	0.682271278964529	Dgkg	ACCGCAAATGTGAATTATCGACA
chr16	22390497	22390520	-	0.53600959777832	0.510588112192984	Dgkg	TCTCCAGTTTCACCGCAAATGTG
chr16	22394130	22394153	-	0.759720153808594	0.885241278802946	Dgkg	CAGACTGTAAATATACAGTCCAC
chr16	22399104	22399127	-	0.76206428527832	0.56833474023709	Dgkg	TCCAACAGGAAAGATGCTTAAGG
chr16	22399327	22399350	-	0.662653732299805	0.843700314999731	Dgkg	CAGGAGATGGATCAGATTGTGAG
chr16	22399342	22399365	-	0.348778419494629	0.490782454890606	Dgkg	TCTCCTGATGTTTTCCAGGAGAT
chr16	22403202	22403225	-	0.614526023864746	0.698630652721834	Dgkg	GTCTCTATGATTCGGATGAAAAT
chr16	22403217	22403240	-	0.51262809753418	0.534636721261106	Dgkg	TTGCAGTCATGTTTCGTCTCTAT
chr16	22407198	22407221	-	0.799208984375	0.757113280075006	Dgkg	AGAATCAAAAACAACTAAGACAC
chr16	22624320	22624343	-	0.617663497924805	0.697894514786404	Crygs	AGTCTAGCGGAGGCCAGGCTAAG
chr16	22625367	22625390	-	0.544133758544922	0.732936613629638	Crygs	AAGGCCGCCGCTATGACTGCGAC
chr16	22625386	22625409	-	0.393830070495605	0.602015938744434	Crygs	TACGAAGACCGAAATTTTCAAGG
chr16	22641624	22641647	-	0.561996574401855	0.647060986236875	Tbccd1	TTAAATAGTTGAAGGTTCGACCA
chr16	22644598	22644621	-	0.680156860351563	0.522374926319346	Tbccd1	TCTCTCTACAAGCTGGAAGCATG
chr16	22644708	22644731	-	0.625234718322754	0.584493578759809	Tbccd1	TCATTGAAGGCACCGTGAGCAGA
chr16	22644762	22644785	-	0.77940544128418	0.711919133177784	Tbccd1	ACTCGACCCACAGCAGTCTGCTC
chr16	22644874	22644897	-	0.0120424997806549	0.699736121847707	Tbccd1	CTTTGTTTGTTTTAGAATTGGAA
chr16	22652726	22652749	-	0.850434799194336	0.612414421769326	Tbccd1	TGTATATCCAGCAGTTAAACAGG
chr16	22652768	22652791	-	0.559663581848145	0.853527944676339	Tbccd1	CCTAACAGCTTTATGTGGACACG
chr16	22660543	22660566	-	0.739668121337891	0.656269663788382	Tbccd1	TGTGAGGACACCTGAAGAACGCC
chr16	22660745	22660768	-	0.674720687866211	0.679239959559369	Tbccd1	TTGTGGGTGCCTTGCAGGAGCCA
chr16	22660837	22660860	-	0.782923355102539	0.618282228681512	Tbccd1	TAGGTATGCCAAGAAGCCTGTTT
chr16	22681337	22681360	-	0.349126319885254	0.862540119258061	Dnajb11	CTGTAGGCCTTTTTAATGTCCTT
chr16	22681394	22681417	-	0.647289810180664	0.520909903677515	Dnajb11	TCCTGGGCTTGGGGGTCATCAGG
chr16	22681434	22681457	-	0.664349517822266	0.696828152536832	Dnajb11	ACGACTCACCTCATAAGCAGCAC
chr16	22681441	22681464	-	0.623608589172363	0.643746816559216	Dnajb11	TGTTTTCACGACTCACCTCATAA
chr16	22684202	22684225	-	0.0208085131645203	0.573878903548473	Dnajb11	GTTTTTCACTATCTGACAGAACC
chr16	22684236	22684259	-	0.499605560302734	0.63734253910781	Dnajb11	AAGCCTTCTTCACCGTAAGTATC
chr16	22685765	22685788	-	0.587308921813965	0.80103883964961	Dnajb11	CTGCGTACACTTCTTCCAGAGTG
chr16	22687481	22687504	-	0.541244010925293	0.808654618295448	Dnajb11	CGTTTGCCAGGAGCCTGCCTGGC
chr16	22687878	22687901	-	0.709273452758789	0.756548635382334	Dnajb11	CACTTCTAGTGTTCGTTCTTCAT
chr16	22713553	22713576	-	0.770269393920898	0.70814248153501	Ahsg	AGGATGTGGAAGTCACAGTCTCC
chr16	22713610	22713633	-	0.595234184265137	0.586009678069119	Ahsg	TGACCTGGGGTGGAATGACACTG
chr16	22756642	22756665	-	0.603647346496582	0.635973482583501	Fetub	TACGGGTTGGATCAGAGGAACGT
chr16	22769977	22770000	-	0.683673324584961	0.638398307662331	Hrg	TCAGCCAGAGGCTCAGAAGCATC
chr16	22772490	22772513	-	0.732433166503906	0.730498422337239	Hrg	AGATTGCCACCTCGATGGAAGAC
chr16	22774838	22774861	-	0.79453971862793	0.694597988364449	Hrg	TGTAGAGCTCGGAATCCTCAAAG
chr16	22777926	22777949	-	0.672532806396484	0.675185847514684	Hrg	TATACTGTAGGACAAAAGTGCTC
chr16	22777941	22777964	-	0.696643905639648	0.867341174324222	Hrg	CAAGTCAGAGGTTTCTATACTGT
chr16	22779491	22779514	-	0.364201583862305	0.61925613184219	Hrg	ATGTCACTTGTGTCTTTATGATC
chr16	22779613	22779636	-	0.451297378540039	0.673836309585755	Hrg	CTTCTGGTGGAGGTGGGCATCCA
chr16	22807010	22807033	-	0.781162185668945	0.865652964083254	Kng2	CGGTCAGCCAAAGTACAAGAAAC
chr16	22807017	22807040	-	0.673395156860352	0.63138433031967	Kng2	TCCTTTCCGGTCAGCCAAAGTAC
chr16	22807060	22807083	-	0.808748474121094	0.849618084478082	Kng2	CTCTGTAGACTATTCCTATCCGA
chr16	22815844	22815867	-	0.687182769775391	0.706504755426831	Kng2	ATGATTAGCAAAGTCTCGACTGC
chr16	22818573	22818596	-	0.677437133789062	0.69967597990887	Kng2	AAGATTGACACCGTGAAAAAAGC
chr16	22818579	22818602	-	0.514406318664551	0.605194977244791	Kng2	TATTTCAAGATTGACACCGTGAA
chr16	22818720	22818743	-	0.534322242736816	0.593760988588564	Kng2	TTCTCAGGAGATGATTTGGTAGA
chr16	22819312	22819335	-	0.642886734008789	0.808568192453591	Kng2	CTGGATACTGATAACAAAATTGA
chr16	22822696	22822719	-	0.482455940246582	0.649149819248147	Kng2	CTTCCCTCCGTGGAGACTGTGTG
chr16	22830786	22830809	-	0.775678787231445	0.774777713878458	Kng2	AACAACAACACAGGTCACAGCCA
chr16	22843597	22843620	-	0.838541641235352	0.710936609057218	Kng2	ATAGTCACCCAGACCTGCAAGAT
chr16	22843654	22843677	-	0.802032852172852	0.680459773412517	Kng2	TTGTAGGCCACTGGAGAATGCAC
chr16	22843659	22843682	-	0.178967838287354	0.432671462670889	Kng2	TTTTCTTGTAGGCCACTGGAGAA
chr16	22845890	22845913	-	0.657189102172852	0.824804297362493	Kng2	CTCAGGATGGCTCTGCAACCTTT
chr16	22847533	22847556	-	0.685402450561523	0.691225159822771	Kng2	AGGCTGTGGATGCCTCTCTGAAG
chr16	22877385	22877408	-	0.694429397583008	0.717500891067283	Kng1	ACAGGAAAGCTGTTACTCACCGT
chr16	22879239	22879262	-	0.583865280151367	0.805684002905659	Kng1	CTATAAAGAGCACACTCACGGCT
chr16	22880366	22880389	-	0.661202621459961	0.734420639647675	Kng1	CCCACAGTTGCTGTGCATTCTCC
chr16	22880373	22880396	-	0.456072616577148	0.556468231689929	Kng1	TCTTTTCCCCACAGTTGCTGTGC
chr16	22886509	22886532	-	0.637364158630371	0.742459012470632	Kng1	AGAACAGGCTCCAGGTCTGGACT
chr16	22886568	22886591	-	0.639746017456055	0.633925140555836	Kng1	TGAGAGTAAAGAGGTGGCTGTGA
chr16	22892173	22892196	-	0.515638809204102	0.577690013349998	Kng1	TCACCTGAATAAAGGGTACAGCT
chr16	22893513	22893536	-	0.57377758026123	0.706379489681015	Kng1	ACGGTGTCAATCTTGTAATAGAA
chr16	22893544	22893567	-	0.74847785949707	0.877879045197821	Kng1	CTATGTACAGACCTGTGATGTTG
chr16	22896042	22896065	-	0.819888916015625	0.667287399753395	Kng1	TCTGGCTATGAACTCAATAACAT
chr16	22896060	22896083	-	0.352601585388184	0.718744522930833	Kng1	CTTGGAGCATTTGGTTTCTCTGG
chr16	22896275	22896298	-	0.51152774810791	0.65231422244937	Kng1	ACAGTCGGGACGACTTTGTTCTC
chr16	22897757	22897780	-	0.619543418884277	0.643670720782631	Kng1	TTGTACTGTGACACTCCGGAAAG
chr16	22897823	22897846	-	0.667541275024414	0.564601471022461	Kng1	TGCATCCCTCTCTTCTTGCTCCC
chr16	22897865	22897888	-	0.474275512695312	0.704510022619661	Kng1	ATGCAACCAGCCATGCCCATGTG
chr16	22897966	22897989	-	0.769005279541016	0.716177449905469	Kng1	TGGTGTCCATGACCAAGGCCATG
chr16	22928787	22928810	-	0.37267951965332	0.538133018915249	Eif4a2	GAACATTTGTTCCTCCAATGCAA
chr16	22928792	22928815	-	0.328426628112793	0.600466644723101	Eif4a2	ATTTCGAACATTTGTTCCTCCAA
chr16	22929001	22929024	-	0.603830680847168	0.749291948700299	Eif4a2	ATCTGCTTCGTCCAAAACGAACA
chr16	22929048	22929071	-	0.70023681640625	0.585641977078545	Eif4a2	TGGAAAATCTCATAGATCTGATC
chr16	22929356	22929379	-	0.620669784545898	0.628646600921733	Eif4a2	TTGGTCACTTCTAGCACATCAGT
chr16	22933478	22933501	-	0.501727180480957	0.526276320369625	Rfc4	TTGCAAATTCTCTCTTCAGGAAA
chr16	22934224	22934247	-	0.676888198852539	0.665470858530767	Rfc4	AGAATAATTGAACCCCTCACTTC
chr16	22934234	22934257	-	0.0169439148902893	0.575662015599524	Rfc4	AATCTTTTTCAGAATAATTGAAC
chr16	22934593	22934616	-	0.502633666992187	0.61031097526447	Rfc4	TGATTTAGTGGGAAGCCATGTCC
chr16	22936776	22936799	-	0.66812614440918	0.67740639412357	Rfc4	GATTAAGAGTCCTTGAGTTAAAT
chr16	22936802	22936825	-	0.136602821350098	0.570300870044909	Rfc4	ATTTTGCAATAGGCCTGAACTCT
chr16	22939720	22939743	-	0.684745559692383	0.544978985061274	Rfc4	TGCAGCTTCCTAATCTCTTGTTC
chr16	22943310	22943333	-	0.510739212036133	0.727909405792176	Rfc4	CAGGACGAAGTGGTTGCAGTGCT
chr16	22974160	22974183	-	0.517005386352539	0.464868506149771	Adipoq	TCTCCCTTCTCTCCAGGAGTGCC
chr16	22975885	22975908	-	0.337352561950684	0.716025918564517	Adipoq	CTGCCAGGGGTTCCGGGGAAGCC
chr16	23139887	23139910	-	0.703235626220703	0.593590772454533	St6gal1	TTCCACACGCAGATGATGGCAAA
chr16	23139953	23139976	-	0.668432998657227	0.590210483997488	St6gal1	TCCTGGCTCTTCGGCATCTGGAA
chr16	23250063	23250086	-	0.676543121337891	0.573734024019227	Rtp1	GATGTTCTCCTCCAGCATGCTGG
chr16	23293697	23293720	-	0.625302848815918	0.622668560344494	Masp1	CCTCTCCCACATGTTCACTCAGG
chr16	23302202	23302225	-	0.774895629882812	0.721010635794171	Masp1	AGGATAACGAGGTGATGGACACA
chr16	23303212	23303235	-	0.399798965454102	0.572909165022199	Masp1	ATTTGCTTCCTGCCAGGAAATGA
chr16	23310850	23310873	-	0.632184257507324	0.813848312042659	Masp1	CACAGTGGAATGCAGCGGCAATC
chr16	23310864	23310887	-	0.479807548522949	0.563854684304686	Masp1	TCTGTTGTGTTTTCCACAGTGGA
chr16	23314855	23314878	-	0.730378494262695	0.615175969123439	Masp1	TCCAATGAGGAACGATTCACAGG
chr16	23314867	23314890	-	0.55505916595459	0.772592450034514	Masp1	CGGTCAGATTTCTCCAATGAGGA
chr16	23314895	23314918	-	0.774833145141602	0.698506185350157	Masp1	GCCTGGCACCTTCATGTCTGTCA
chr16	23314999	23315022	-	0.703933639526367	0.693471921901724	Masp1	ACTTTGTCCCCAAAGGTAGAAAC
chr16	23332626	23332649	-	0.584078941345215	0.695850036644154	Masp1	GAATCAAGCTTTACTTCATGCAC
chr16	23431685	23431708	-	0.586183662414551	0.699476637883933	Rtp4	AAAGTGTCCGGGTACATGTGGCA
chr16	23709368	23709391	-	0.528416175842285	0.61513956913935	Sst	TGCAGAAGTCTCTGGCGGCTGCC
chr16	23746449	23746472	-	0.511517486572266	0.75119110727564	Rtp2	CCGGCAGGTTCCACTGTTCCTGG
chr16	23790336	23790359	-	0.545436706542969	0.743708181211066	Bcl6	CTGCCCACAGGTCCCTGGCAGGC
chr16	23791378	23791401	-	0.728080062866211	0.60461792298429	Bcl6	GAGCCCCCCAATGCACCCTTGAA
chr16	23791653	23791676	-	0.621874923706055	0.782252567960523	Bcl6	CCAAGGAGCGTGCCCTCCCCTGC
chr16	24427003	24427026	-	0.800353469848633	0.723735972019594	Lpp	GGAGCAACAACTGGAGCATACTT
chr16	24500502	24500525	-	0.54370491027832	0.723373144199055	Lpp	CTCCAGGGTCTTGCCTCCAGGAT
chr16	24581007	24581030	-	0.329039497375488	0.521607990140445	Lpp	TTACCTTTGGCTGCAGTGGTGGT
chr16	25136059	25136082	-	0.720119476318359	0.634343394829937	Tprg1	AGAGGGTTGGTCCTCTTCCTCTT
chr16	25147021	25147044	-	0.764136581420898	0.694656122085924	Tprg1	AAGTCTTCCACAGCAGTCTCAAT
chr16	25582942	25582965	-	0.722919692993164	0.670211673776546	Trp63	GGAAGGTTCATCCACAAAGTTCA
chr16	25681121	25681144	-	0.627008094787598	0.644442818968606	Trp63	TTGTAGACAGGCATGGCACGGAT
chr16	25681148	25681171	-	0.521113471984863	0.696059292020993	Trp63	ACAACCTCGGTGACATGCTCAGC
chr16	25684072	25684095	-	0.732353439331055	0.891066225936725	Trp63	CAGAGTAACGATGATTAAAATTG
chr16	25684105	25684128	-	0.668052139282227	0.699781848484449	Trp63	GGTTCTGCTCACTGCCACTTACT
chr16	25684887	25684910	-	0.620122909545898	0.602594139458156	Trp63	TGATGCTGTCTTCATCTGCCTTC
chr16	25686936	25686959	-	0.58947193145752	0.605221739541133	Trp63	TTGATGGAAGTCATCTGGATTCC
chr16	25689807	25689830	-	0.607008285522461	0.629596520047707	Trp63	GATCGTGTGCTGAGGGAGGTACT
chr16	25689854	25689877	-	0.731130599975586	0.692717746541835	Trp63	TGAAGTAGGTGCTGGTGCTGCTG
chr16	25801475	25801498	-	0.611507911682129	0.618027773432623	P3h2	TTCAACTGTAAACAGAATTACTG
chr16	25803321	25803344	-	0.396424026489258	0.779699308481877	P3h2	CAGGATTTAACAGCATTTGTCAA
chr16	25803325	25803348	-	0.453790512084961	0.525383265554024	P3h2	TTTCCAGGATTTAACAGCATTTG
chr16	25803806	25803829	-	0.731117706298828	0.660679476321777	P3h2	TCCAGTTGGTGAATATGTGAAAG
chr16	25805920	25805943	-	0.679323501586914	0.549052517397469	P3h2	TTCCCTTGCATTACGACTACCTC
chr16	25811490	25811513	-	0.593366279602051	0.702207873445713	P3h2	AATGAAGACATGGAGTGCCGTGC
chr16	26179659	26179682	-	0.736436309814453	0.622103481666281	Cldn1	TGTAGGTCTGGCGACATTAGTGG
chr16	26181968	26181991	-	0.411856231689453	0.729789803515775	Cldn1	CCACCAGGTACTTTGCAGGCAAC
chr16	26190186	26190209	-	0.539268074035645	0.676402232489362	Cldn1	GCAAAGCACCGGGCAGATACAGT
chr16	26190320	26190343	-	0.495411529541016	0.611405104698201	Cldn1	ATCCTGGCTTCTCTGGGATGGAT
chr16	26282337	26282360	-	0.47698055267334	0.52465506132223	Cldn16	TGGCCTCTTACCTCCAGGGAGTC
chr16	26335502	26335525	-	0.689006271362305	0.54679151949187	Tmem207	TGTCTTCAGTGCTGGCTGAAAAG
chr16	26335535	26335558	-	0.419180297851563	0.576846324705856	Tmem207	TTAGTGGTTCTCCTTTGTGGAGT
chr16	26336627	26336650	-	0.824861450195313	0.637101350651358	Tmem207	TGTATTACTAGGTGTGTAAATTA
chr16	26343554	26343577	-	0.704213790893555	0.718244158276903	Tmem207	AGCGAGTGCTCTCGGATCTATCC
chr16	26345420	26345443	-	0.682654342651367	0.869305698770543	Tmem207	CGTGTCGCTTCCAAAATCGTAAC
chr16	26495655	26495678	-	0.698470153808594	0.555982801613625	Il1rap	TCCTTACTGATGCGATTCTCTGG
chr16	26499020	26499043	-	0.56360164642334	0.576309829912904	Il1rap	TTACCTTATACCAAGTGACCGAT
chr16	26511556	26511579	-	0.29394775390625	0.801988223609318	Il1rap	CGTTATTTGAAACCAAGGGGATG
chr16	26511585	26511608	-	0.869086685180664	0.757351326263965	Il1rap	AGGATATGTAACCACACATGTGT
chr16	26514009	26514032	-	0.642933044433594	0.583309345629916	Il1rap	TCATAGACAACACGGTCATTTGG
chr16	26517634	26517657	-	0.606022758483887	0.724200155206477	Il1rap	CATCAATGGTCCACCAGACCTCA
chr16	26517675	26517698	-	0.443624649047852	0.671195234169549	Il1rap	ATTAATAGTGATGTCGACTGTGA
chr16	26519839	26519862	-	0.670667114257812	0.755126334383762	Il1rap	ATCTTCCGTTGAAGAATAACTTA
chr16	26519868	26519891	-	0.633911514282227	0.560533220035532	Il1rap	TTGATGCTCAAAATCTGAGTCCT
chr16	26519915	26519938	-	0.660697250366211	0.580984636043709	Il1rap	GAGCATGACAGACATAGTTGCGC
chr16	26519952	26519975	-	0.792951431274414	0.717283673908139	Il1rap	ACCTTGGCAGCCTGCTCAGCTTC
chr16	26519958	26519981	-	0.679955291748047	0.598754742081057	Il1rap	TGTTTCACCTTGGCAGCCTGCTC
chr16	26529344	26529367	-	0.511498832702637	0.737345957482457	Il1rap	ATCTGTTCCAAAGTGAGCTCGGT
chr16	26530879	26530902	-	0.790473709106445	0.639209445186432	Il1rap	TTGCATAGGAAACATAAATATCA
chr16	26533458	26533481	-	0.72824104309082	0.656106005123387	Il1rap	TGAATGAAGCTCAGGGTCTCATC
chr16	26533543	26533566	-	0.636537590026856	0.60101221241821	Il1rap	TAGGCCAGCCTTGAGCTCCAGGA
chr16	26533614	26533637	-	0.773466873168945	0.626937319410972	Il1rap	ACCTTCATGTCCTTCACAGCTTT
chr16	26533659	26533682	-	0.494597549438477	0.830969383404349	Il1rap	CATTTAATGACCGTGAGCACCGT
chr16	26533668	26533691	-	0.385670509338379	0.522249897997697	Il1rap	TCTCCTTTCCATTTAATGACCGT
chr16	26779458	26779481	-	0.575959320068359	0.573097750587741	Gmnc	TAACTGTGAGGAACAACCTGGGC
chr16	26779572	26779595	-	0.516128387451172	0.765674137325437	Gmnc	CAAAGTGTTTGGAAAACTCAGAA
chr16	26779601	26779624	-	0.65636474609375	0.758716134350015	Gmnc	CAGAAGTTGCTGTCATCAGATGA
chr16	26779615	26779638	-	0.431263656616211	0.69067329715609	Gmnc	AAATATTGCTTTTCCAGAAGTTG
chr16	26782676	26782699	-	0.647139282226562	0.755228549001433	Gmnc	CCTGTTCTGGACTCATGTTCATG
chr16	26782705	26782728	-	0.72526481628418	0.719707575584981	Gmnc	ACATAGAATCGCCCTCTGAGTTA
chr16	26784357	26784380	-	0.574120941162109	0.61801619564672	Gmnc	TGGGCTGCTGGTCTCCTGGACAA
chr16	26784379	26784402	-	0.567111167907715	0.811817464559534	Gmnc	CAAGGAGACTTGGGTCTCTTTCT
chr16	26784481	26784504	-	0.500453643798828	0.662065985399785	Gmnc	ACAGAACAGCATTCTGCCTTGCC
chr16	26786591	26786614	-	0.507928504943848	0.614915345573436	Gmnc	TGCAGCGCTTTCTTCTGCAAGAT
chr16	27140132	27140155	-	0.758696594238281	0.871906229417675	Ostn	CTGAGCCCCACAGCATCACAATC
chr16	27140170	27140193	-	0.700063400268555	0.812877800843507	Ostn	CATTACCTGTGATGCTAAGTCCA
chr16	27143377	27143400	-	0.62113826751709	0.591385879271579	Ostn	TTGGTCTCAAATACGTCATTCTC
chr16	27181770	27181793	-	0.560845069885254	0.621148968126525	Uts2b	ACTTCACAATGTCTCTTACAGGT
chr16	27183500	27183523	-	0.738483963012695	0.817580991923817	Uts2b	CAGCTAAAGAACATGCAGCTCAA
chr16	27188797	27188820	-	0.508371772766113	0.719069224363706	Uts2b	AAATCTGTGCGTGGACGGCCACA
chr16	27188849	27188872	-	0.62271728515625	0.653506201558398	Uts2b	AACCTCTCTCTGGTGTGGACTCC
chr16	27228078	27228101	-	0.569380073547363	0.848197487084586	Ccdc50	CTGAGCAATTTCACAATCATGTT
chr16	27228126	27228149	-	0.576880340576172	0.761723913873757	Ccdc50	CTGAATGCGTCGTCTCTCAGCCT
chr16	27236015	27236038	-	0.832911376953125	0.595784831833202	Ccdc50	TCCTCCTGTAGCTCCTTCTCTTG
chr16	27236027	27236050	-	0.400927963256836	0.472970856127947	Ccdc50	TTCCTCCTTTTCTCCTCCTGTAG
chr16	27240513	27240536	-	0.849130554199219	0.554081769317409	Ccdc50	TCCTTCTGCCTTACAGTCTTCCC
chr16	27240637	27240660	-	0.506688461303711	0.692906445756456	Ccdc50	CTGCTGCTCACAGGCAGTCTGGG
chr16	27240641	27240664	-	0.374381637573242	0.446908074701771	Ccdc50	TTTCCTGCTGCTCACAGGCAGTC
chr16	27240669	27240692	-	0.813654556274414	0.809397429821221	Ccdc50	CAGAGCCTCTCCTGACCAGATCG
chr16	27240763	27240786	-	0.656340560913086	0.59663623442232	Ccdc50	TGGACTCCGGGTTCCAGAGCTCC
chr16	27240810	27240833	-	0.650782165527344	0.61583699032002	Ccdc50	TGTGAAGACTTGGGTGAAAGTCT
chr16	27240832	27240855	-	0.496212959289551	0.726783259123098	Ccdc50	CTTACAGGGAAGTCCTGTTTTCT
chr16	27240874	27240897	-	0.625737724304199	0.576175993117571	Ccdc50	TCTGTGGTCACCTTGCCCAAGGT
chr16	28008366	28008389	-	0.195315074920654	0.664278267235551	Fgf12	TTCAGGATGTTTTTACCCCAGAA
chr16	28191752	28191775	-	0.677209548950195	0.680888969285459	Fgf12	CTTCTAGCCCTCTTCAATCTAAT
chr16	28191759	28191782	-	0.0154871201515198	0.425996294515851	Fgf12	TTTTTTCCTTCTAGCCCTCTTCA
chr16	28191764	28191787	-	0.0115460920333862	0.368794860291935	Fgf12	TTTTCTTTTTTCCTTCTAGCCCT
chr16	28217064	28217087	-	0.717133255004883	0.794178131312186	Fgf12	CTGCAGATGCATCCAGATGGTAC
chr16	28217131	28217154	-	0.528248825073242	0.720864624153278	Fgf12	ATCTTGTCTTGCAGAACCCCAGC
chr16	28383374	28383397	-	0.670407485961914	0.584101103645182	Fgf12	TCTGAAGAAAGGAGTGCATATGC
chr16	28647753	28647776	-	0.0265027737617493	0.53336528882539	Mb21d2	TCTTTTTGTTCCTAGGAATGGTG
chr16	28748311	28748334	-	0.584853363037109	0.724925602496008	Mb21d2	AGGTCTGGAGCTCGGGTGGAGGA
chr16	29039095	29039118	-	0.662692108154297	0.710022889052392	Plaat1	ACCAAGGCCTTTGTGCTGAACAC
chr16	29039124	29039147	-	0.5688037109375	0.70169127745275	Plaat1	CCACAACATCCTTCAAAAGCTGC
chr16	29098010	29098033	-	0.711491088867187	0.71600888549179	Atp13a5	AGGACACCTACATTGACATCGGA
chr16	29100834	29100857	-	0.563505058288574	0.558381973778618	Atp13a5	TGGGACTTCTCATAATGGAGAAT
chr16	29100877	29100900	-	0.780645370483398	0.587753760324277	Atp13a5	TCCCCACCCCAAAGGGAGAAAGT
chr16	29112236	29112259	-	0.810770721435547	0.733655740415024	Atp13a5	AGATATGGACCATCTAGCAAGGT
chr16	29116286	29116309	-	0.636135673522949	0.864738704867676	Atp13a5	CTCAGGCCTGCAAAGGATGTCTG
chr16	29116293	29116316	-	0.356008949279785	0.737050538311703	Atp13a5	CATTTTCCTCAGGCCTGCAAAGG
chr16	29117061	29117084	-	0.179989929199219	0.673083665269165	Atp13a5	ATTTTGTAACAGAATATGGAAGA
chr16	29127145	29127168	-	0.618280982971191	0.790071909290915	Atp13a5	CAGGCAGTCCACAGCTTTGCCTC
chr16	29133360	29133383	-	1.00659759521484	0.643657140216946	Atp13a5	TGTATCTCCCCGCAGAGAATCAA
chr16	29133500	29133523	-	0.796990280151367	0.724369704030367	Atp13a5	CCCCTCTCCAGGTACCTCCGAGA
chr16	29135460	29135483	-	0.730822219848633	0.626289364317161	Atp13a5	TATGCCCTAGGTGTCTATATGTA
chr16	29146523	29146546	-	0.664557571411133	0.648820590874598	Atp13a5	ACTGCCCTGTGATGCTATCTTGA
chr16	29147543	29147566	-	0.643806991577148	0.649218655012952	Atp13a5	TCTCGGCAGCAATCAGTTAAGCT
chr16	29167385	29167408	-	0.614906578063965	0.812561257373769	Atp13a5	CTATCCCAACTACATCCTAGGTT
chr16	29167496	29167519	-	0.517405204772949	0.616037280392953	Atp13a5	TTGAAGAAGCGATTTCAGAAAGT
chr16	29167833	29167856	-	0.645448532104492	0.854760066213128	Atp13a5	CTATAAGCAAGAACCCAGAGGAA
chr16	29167887	29167910	-	0.647406997680664	0.698342991923817	Atp13a5	GAAGATATATGAGGAAAAAGGTC
chr16	29240492	29240515	-	0.466755027770996	0.713693910838302	Atp13a4	ATGTTATAAGCCAATATTTCAGC
chr16	29241493	29241516	-	0.700407180786133	0.857877469986016	Atp13a4	CGAAGGCCAGAAAGTCATTCTTG
chr16	29241555	29241578	-	0.398510818481445	0.529292496742246	Atp13a4	TTTATTCTAGGTGACAATCTTCA
chr16	29252862	29252885	-	0.651428909301758	0.622561152590147	Atp13a4	TGGGATTGCTGATCCTGGAGAAT
chr16	29252902	29252925	-	0.511095848083496	0.554131070091628	Atp13a4	TGTTCAATCAGGGAGAAGGTGGA
chr16	29258876	29258899	-	0.794603881835938	0.87186722693321	Atp13a4	CGAGTCATAGCTCTGGCCTACAA
chr16	29260118	29260141	-	0.733056259155273	0.678005197958454	Atp13a4	TGGTGTGTCAACCAGGTCCCAGC
chr16	29268855	29268878	-	0.420781173706055	0.621771133632087	Atp13a4	AGGCAGTCCACAGTTTTGCCTCA
chr16	29273683	29273706	-	0.550085411071777	0.563141676629945	Atp13a4	TCTTCCAGGAACCTCCGGAGGAG
chr16	29274229	29274252	-	0.553793029785156	0.583663592925224	Atp13a4	TCCTTTGCCTTGTAGGGACAGCC
chr16	29274321	29274344	-	0.600060424804687	0.671250740136662	Atp13a4	AGGATTCAACACTGCAAAGGGGG
chr16	29275519	29275542	-	0.612388763427734	0.737923155005492	Atp13a4	CTACAGGAGAAAGCATTCCTGTC
chr16	29278364	29278387	-	1.00107536315918	0.793973686698165	Atp13a4	AGCTGGAGCCCAAGACCTGGAAT
chr16	29288118	29288141	-	0.0204235577583313	0.610212616943172	Atp13a4	CTTCTTTTTGCAGCAATCTGTAA
chr16	29290714	29290737	-	0.520527076721191	0.826122611130844	Atp13a4	CATAGCTTTGACCGTGTATGACC
chr16	29290793	29290816	-	0.472403793334961	0.671622939152678	Atp13a4	AACTCTTCAGCGTCTGTTTGTGG
chr16	29292307	29292330	-	0.629126892089844	0.52953831766255	Atp13a4	TCCCTGTAGGAGGTTAATATGTG
chr16	29294279	29294302	-	0.104629402160645	0.522102009228242	Atp13a4	GTCATTGTTGTTTTAGCTCCCTG
chr16	29294433	29294456	-	0.560024490356445	0.562524033303036	Atp13a4	TTTATTGTAGGTGAGATACATAA
chr16	29308765	29308788	-	0.430751838684082	0.500239052270847	Atp13a4	TTGGATGTTGTGTTGTAAGGTGG
chr16	29404833	29404856	-	0.594093627929687	0.664287376534303	Opa1	ACTAAGGATTGGCAGACTTCACT
chr16	29404856	29404879	-	0.564778213500977	0.497673189778862	Opa1	TTTGTATTCCAGAACTGTGTTTC
chr16	29404998	29405021	-	0.400104637145996	0.698457731033567	Opa1	AATTTATGTAATGAAAGGTGAGT
chr16	29405836	29405859	-	0.668425216674805	0.862558778849951	Opa1	CCATATAAAGTCAGGCACAATCC
chr16	29408519	29408542	-	0.613617973327637	0.699402163707453	Opa1	AGATCCATGATCTGTTGCTCGAA
chr16	29424336	29424359	-	0.624320907592773	0.806086092835982	Opa1	CAGGCGCTCCAAGATCCTCTGAT
chr16	29426571	29426594	-	0.88816520690918	0.830738077748046	Opa1	CCCTTACCCGTGGTAGGTGATCT
chr16	29427176	29427199	-	0.635755882263184	0.792947209891687	Opa1	CCAGCACTCTGATCTCCAACCAC
chr16	29427192	29427215	-	0.473331336975098	0.728436770840543	Opa1	CAGCACACTGGTTTTCCCAGCAC
chr16	29429686	29429709	-	0.484207649230957	0.720161898323589	Opa1	CTCATTCGGAGTTCGATTTCATG
chr16	29429695	29429718	-	0.0130170583724976	0.538424286531677	Opa1	ACATTTTTCCTCATTCGGAGTTC
chr16	29430378	29430401	-	0.307489204406738	0.70759799717466	Opa1	CTTTGTGTCGGGAGCCATGCCTG
chr16	29430805	29430828	-	0.667571868896484	0.543777416891906	Opa1	TGCCAGGTCTACTTTGGTCAAAA
chr16	29432793	29432816	-	0.651688613891602	0.651216130127611	Opa1	ATTGGGAAGAGCTTGCCTTCAAT
chr16	29432825	29432848	-	0.723826904296875	0.801964646110093	Opa1	CTGTTACGACAGCAAAATAACCC
chr16	29433878	29433901	-	0.669501724243164	0.643847170984364	Opa1	TCGTGGTGACCTGGTGTGCCTTT
chr16	29433912	29433935	-	0.645830917358398	0.825830277395129	Opa1	CAAAAGCAGTCTGACACAGCAAG
chr16	29884488	29884511	-	0.504028663635254	0.550771165852659	Hes1	TGTGCTCAGAGGCCGTCTTTGGT
chr16	29884514	29884537	-	0.727386169433594	0.63497238684271	Hes1	TAGACGCAGGTACTGTCTTACCT
chr16	29884670	29884693	-	0.0207024955749512	0.464025440793441	Hes1	ATTTATTCTTGCCCTTCGCCTCT
chr16	29884687	29884710	-	0.584754600524902	0.676496126764931	Hes1	AGTTGGCTTAGACTTTCATTTAT
chr16	29884714	29884737	-	0.597350692749023	0.637598021349134	Hes1	TTAAGTGCATCCAAAATCAGTGT
chr16	29884996	29885019	-	0.622911605834961	0.777222085257255	Hes1	CAGAATGTCTGCCTTCTCTAGCT
chr16	29885697	29885720	-	0.568118591308594	0.840946160290834	Hes1	CCCAACACGCTCGGGTCTGTGCT
chr16	30078677	30078700	-	0.669950103759766	0.667486432778339	Cpn2	AGGAACCTCGAGCAGTTGGTTAA
chr16	30078726	30078749	-	0.624015884399414	0.760371477024153	Cpn2	CCTCACGCTCTCGCACAATGCCA
chr16	30078786	30078809	-	0.506498756408691	0.773314897620903	Cpn2	CTACAACCAGCTGGAGACCATCC
chr16	30078868	30078891	-	0.56396598815918	0.599160671797856	Cpn2	TAAGCCTGAAGGACAACGCACTG
chr16	30079323	30079346	-	0.60598804473877	0.61049093560703	Cpn2	TAACCTGAGCTCACTGGAGAAGC
chr16	30079469	30079492	-	0.843292922973633	0.791708819321893	Cpn2	AGCGGTAGCCCCAACCTGACCAA
chr16	30092460	30092483	-	0.399006233215332	0.823641611566096	Lrrc15	CCCGGGGGTCTTTGGGCCCATGC
chr16	30092685	30092708	-	0.557982025146484	0.673056721515062	Lrrc15	AGACATCCCCATGGGCACTTTTG
chr16	30092734	30092757	-	0.595378646850586	0.700290660312526	Lrrc15	AGCATCTGGGCAACCTCCAGGTG
chr16	30093084	30093107	-	0.66791748046875	0.690797745932502	Lrrc15	AGCCCTCATCGCCCTGAAGATGG
chr16	30128151	30128174	-	0.646054916381836	0.611712220231997	Gp5	TCGAGCCTGAGAGAACTGAAGTT
chr16	30128168	30128191	-	0.267539138793945	0.459070223817678	Gp5	TTCCTGCTAACCTTTTCTCGAGC
chr16	30128222	30128245	-	0.604516830444336	0.72286640378448	Gp5	AGCAACTGCGTAACCTTCAGGAG
chr16	30128389	30128412	-	0.634255256652832	0.738253490681041	Gp5	CGCCATCGACCCCGGCACCTTCA
chr16	30158710	30158733	-	0.613283996582031	0.719481541124466	Atp13a3	AAATGTCTTATATATAGGCTATT
chr16	30162299	30162322	-	0.791906890869141	0.776102516293154	Atp13a3	CGTGTAATTGCTCTTGCACACAG
chr16	30162354	30162377	-	0.449184226989746	0.735400503061384	Atp13a3	AAAAGTTCCAGTTGATTTTGAGA
chr16	30162365	30162388	-	0.0115783524513245	0.412409308247026	Atp13a3	TTTTTATTTTCAAAAGTTCCAGT
chr16	30162550	30162573	-	0.600368995666504	0.559517020849537	Atp13a3	TTCTGCCTTGCAACGGATGAGTG
chr16	30162557	30162580	-	0.183602123260498	0.673479054471937	Atp13a3	CATTTTCTTCTGCCTTGCAACGG
chr16	30162714	30162737	-	0.386652450561523	0.549908580108155	Atp13a3	TCTTGTCTTTAGGAGCTGTTTGA
chr16	30163444	30163467	-	0.0114029240608215	0.458421372822942	Atp13a3	TTTTTATTTAGATTCTGGAAGAA
chr16	30166463	30166486	-	0.855934677124023	0.687042581265594	Atp13a3	TGGTGACCCACTTGATTTGAAAA
chr16	30166566	30166589	-	0.425827522277832	0.450005602213707	Atp13a3	TTTTACCAGAAGACAATGTTTGC
chr16	30168539	30168562	-	0.889185028076172	0.687508519477089	Atp13a3	TGTATTAGTCCCCAGAGGATAAA
chr16	30169825	30169848	-	0.497744483947754	0.627414544352646	Atp13a3	TGCTGTGTCTTGTGGTGGTGGCT
chr16	30170063	30170086	-	0.650693130493164	0.603948859271186	Atp13a3	TACACTGGAGAACTTGTGAAAGC
chr16	30170210	30170233	-	0.659839324951172	0.738008460198956	Atp13a3	ATAATAGGAGAAAGTGTTCCAGT
chr16	30171175	30171198	-	0.576757888793945	0.68761108428321	Atp13a3	TACAGACCTTGTGCCGGGAGACG
chr16	30171203	30171226	-	0.572341766357422	0.820764065533934	Atp13a3	CAAATTCAGAAATAGAAGAGATC
chr16	30171216	30171239	-	0.0115027296543121	0.495990148153478	Atp13a3	TAACTTTTTTTTCCAAATTCAGA
chr16	30173046	30173069	-	0.72826286315918	0.726944055902138	Atp13a3	AGTCTGTAGAGAAAATGAAGGTA
chr16	30173105	30173128	-	0.660920028686523	0.688550700987493	Atp13a3	CCCCAGCAATATGTTATGTTACA
chr16	30174658	30174681	-	0.547592430114746	0.652919250242726	Atp13a3	CAGCTCTTCAGTGTTATCCTGTG
chr16	30176077	30176100	-	0.676352462768555	0.591198161784196	Atp13a3	TGTCATAGAAAGTTGATTTATGG
chr16	30180249	30180272	-	0.670870971679687	0.634602530591281	Atp13a3	TGGAATGATGCCATTCACAATTT
chr16	30180684	30180707	-	0.713215103149414	0.668602411347426	Atp13a3	TAATGGCCATGCTGTTCATCTGA
chr16	30180739	30180762	-	0.676415176391602	0.559189675838402	Atp13a3	TTCCTGTGGAGAATCAACCAAAT
chr16	30180786	30180809	-	0.494706878662109	0.601397248611317	Atp13a3	TTCTAAGGATGAATTTAGAGTAT
chr16	30180794	30180817	-	0.543049850463867	0.512723498513279	Atp13a3	TCCCTTTCTTCTAAGGATGAATT
chr16	30356358	30356381	-	0.594787521362305	0.824246484148957	Tmem44	CGAAGAACTCAGACTGGGTGCCT
chr16	30356363	30356386	-	0.349047584533691	0.678900794507111	Tmem44	CTTTCCGAAGAACTCAGACTGGG
chr16	30358323	30358346	-	0.606592903137207	0.628504817374446	Tmem44	TGTCCTGCGTGATAAAGAGCAGG
chr16	30358335	30358358	-	0.425547256469727	0.673691837547904	Tmem44	AGATCATCTTTCTGTCCTGCGTG
chr16	30359561	30359584	-	0.592201271057129	0.738146142226947	Tmem44	ACTGGGCCGAGCTGCGCTGGACC
chr16	30362641	30362664	-	0.552322463989258	0.724934503488786	Tmem44	CTGCAGGTCAGAGCAGCAGGGAG
chr16	30363953	30363976	-	0.624357109069824	0.830774214394427	Tmem44	CTGTCTGTGGATCCAAATCCAAG
chr16	30363978	30364001	-	0.53519775390625	0.545096987325301	Tmem44	ATGAACTTCATGTTCACTCTCTT
chr16	30369323	30369346	-	0.380632095336914	0.698438832623062	Tmem44	CCCGGGGTCGGCGGAGGCTCGGC
chr16	30388045	30388068	-	0.48657039642334	0.64135408822633	Lsg1	AGACCCTGTACGTGGAGCCTGGC
chr16	30390345	30390368	-	0.443974952697754	0.57888775240378	Lsg1	TGTCACTTCATCAGGAGGAAGTA
chr16	30393408	30393431	-	0.551021614074707	0.71744459373321	Lsg1	CCCCCAGTGATATTGTGGTCCAG
chr16	30400939	30400962	-	0.586168518066406	0.639852883999575	Lsg1	AGGCCAAATTGGGACAGAAAAAC
chr16	30400951	30400974	-	0.420380516052246	0.530680456213429	Lsg1	TATGATTGTTTCAGGCCAAATTG
chr16	30400959	30400982	-	0.254492683410645	0.581943988394087	Lsg1	TTAGTTTCTATGATTGTTTCAGG
chr16	30401456	30401479	-	0.740988540649414	0.820235252654022	Lsg1	CTGTGAACAGAGAAGCTGAATAT
chr16	30401460	30401483	-	0.601786994934082	0.472128069843164	Lsg1	TTTCCTGTGAACAGAGAAGCTGA
chr16	30404387	30404410	-	0.401858253479004	0.437192997502934	Lsg1	TTGCAACTGCAGAACTTGCAGGG
chr16	30826557	30826580	-	0.621442375183106	0.565379947846462	Xxylt1	TGCCAGGCGCTGTTATCGGCATA
chr16	30826656	30826679	-	0.586167907714844	0.630972873189291	Xxylt1	AATCAACTCCTGCAGAGATCCCG
chr16	30869591	30869614	-	0.511591377258301	0.756750053543877	Xxylt1	CTTGCTTCCCACTACAGGTCATC
chr16	30926986	30927009	-	0.702298965454102	0.865018882384791	Acap2	CTAGACAGGAGAAGGAGGCATAT
chr16	30926992	30927015	-	0.585529899597168	0.586291046451394	Acap2	TGTTTCCTAGACAGGAGAAGGAG
chr16	30928538	30928561	-	0.646850891113281	0.837730543952501	Acap2	CTGTCAAATAGCTTATGTGTGAA
chr16	30929344	30929367	-	0.485644416809082	0.736326803649566	Acap2	GAAAGTAAGATCTTTAACTTTAG
chr16	30929374	30929397	-	0.551406555175781	0.769547999811633	Acap2	CCTATGTAGGAGCCTTGGGGTTC
chr16	30929898	30929921	-	0.450220909118652	0.695550266318774	Acap2	AGAAATTGGATAAGAAGTCGTCC
chr16	30934909	30934932	-	0.174037036895752	0.738678600802727	Acap2	CTTTTAGAAGTTGTATGCTCCAG
chr16	30941445	30941468	-	0.607434310913086	0.769442214573165	Acap2	ACATGACAGGAAAAAGCCCGATC
chr16	30946222	30946245	-	0.782307815551758	0.666423310845881	Acap2	TCCAGTGACGATTCCAAGCTAGA
chr16	30950135	30950158	-	0.477422218322754	0.800845266798432	Acap2	CTCTAGTTGGATCGACTGGTTGT
chr16	30950142	30950165	-	0.464658813476563	0.479295421371101	Acap2	TTCTTTCCTCTAGTTGGATCGAC
chr16	30958469	30958492	-	0.011283894777298	0.621214613666418	Acap2	ACTAAATTTTTATCTTTTAGAGA
chr16	30960595	30960618	-	0.571538887023926	0.568778651280976	Acap2	TAGATTCTGTTTGACCAAACCCA
chr16	30972534	30972557	-	0.635563926696777	0.545534222905997	Acap2	TGACAGTCTTCAGGAAATGATCA
chr16	30972560	30972583	-	0.52044979095459	0.604294891433244	Acap2	TCACAGACAAGTTTGACCAAGTT
chr16	30972564	30972587	-	0.635581932067871	0.523195662845089	Acap2	TTTCTCACAGACAAGTTTGACCA
chr16	30972574	30972597	-	0.101579055786133	0.61465742228061	Acap2	CTTTGGTTTCTTTCTCACAGACA
chr16	30973489	30973512	-	0.646547546386719	0.727137560667807	Acap2	AGCTTGTGAAACTGTGTATCGCG
chr16	30973495	30973518	-	0.178266124725342	0.472061716946395	Acap2	TTTTTCAGCTTGTGAAACTGTGT
chr16	31084209	31084232	-	0.711205215454102	0.757318608450492	Ppp1r2	AGTAAGAAGTCTCAGAAGTGGGA
chr16	31084220	31084243	-	0.360490036010742	0.573416244737888	Ppp1r2	TTATTAATTTCAGTAAGAAGTCT
chr16	31119292	31119315	-	0.769427108764648	0.767651121371922	Apod	CCCACTCACTGCAGTCCTGATGG
chr16	31129862	31129885	-	0.570513610839844	0.739870525230209	Apod	CATCTTGGGAAATGCCCGTCTCC
chr16	31256898	31256921	-	0.620747909545898	0.610558256161389	Bdh1	TCTGTCACGGACACTTAGGGCTT
chr16	31268743	31268766	-	0.62052562713623	0.66502463976598	Bdh1	AGGCCGGAGCGGATCGTCTCCAC
chr16	31503053	31503076	-	0.537246513366699	0.612553141015435	Dlg1	TGACGTCACGGCAGTGCTTGGAA
chr16	31503095	31503118	-	0.614714012145996	0.564419430414795	Dlg1	TCTTACCTCTACTGGAGGGCTAA
chr16	31573672	31573695	-	0.750325088500977	0.651170723229851	Dlg1	TGCTTAGGGCCTACTGAGCCATG
chr16	31573828	31573851	-	0.520461807250977	0.699213823565865	Dlg1	AACAAGTGGCCTGTTACCTGGGT
chr16	31606909	31606932	-	0.546469841003418	0.756985729495558	Dlg1	CTCATATTCATAATCTGCATCAG
chr16	31606921	31606944	-	0.704053115844727	0.742348696409306	Dlg1	AAGTGTGATTTCCTCATATTCAT
chr16	31610617	31610640	-	0.777661666870117	0.735546133763674	Dlg1	ACATACAATCGCACAATAGATCC
chr16	31610639	31610662	-	0.585090751647949	0.621548295845476	Dlg1	TGATGCTGGCTTCCGCCTTTTCA
chr16	31610651	31610674	-	0.0128544759750366	0.667068651113681	Dlg1	CATGATTTTTTCTGATGCTGGCT
chr16	31610690	31610713	-	0.56490852355957	0.759302660439944	Dlg1	ATCTTATGTACCTTTAGGACCTT
chr16	31612328	31612351	-	0.614705467224121	0.715731951621799	Dlg1	CAACACCTCCAGCAATGCTGAAC
chr16	31612455	31612478	-	0.607700805664062	0.680155675715722	Dlg1	AGAACACTGCTTGTACTCACTGC
chr16	31615740	31615763	-	0.758595657348633	0.752490420601915	Dlg1	AAATAAACAAAATCAGATGTATT
chr16	31631596	31631619	-	0.63632942199707	0.568817417745853	Dlg1	TGAGCTCTCCACTTAGATCAGCA
chr16	31703782	31703805	-	0.761008453369141	0.608282080587905	Meltf	TCCTGTTCCAGGGACACAGCTGC
chr16	31705049	31705072	-	0.639528961181641	0.707758490950513	Meltf	CAGCACTGTGCTGTGCTTCACGA
chr16	31707770	31707793	-	0.496097526550293	0.717608301186072	Meltf	CGGCTTGAGATTCTGGCGGCTGA
chr16	31709562	31709585	-	0.498711700439453	0.766617458267146	Meltf	CTGCCCTGTAAATGTCCTCGCCC
chr16	31772951	31772974	-	0.264798793792725	0.614565162092721	Ncbp2	TTCAGTAACTTTTCTTGTTCTTC
chr16	31772974	31772997	-	0.693761901855469	0.772619447528813	Ncbp2	CAACATACAACGTACAGCTTTTC
chr16	31773071	31773094	-	0.160709743499756	0.550372716540385	Ncbp2	TTCATTTTATCCAGACCCATGAT
chr16	31808319	31808342	-	0.647640838623047	0.810159809196399	Senp5	CAGACATGGACAGCAGTGCTGTG
chr16	31808503	31808526	-	0.780324325561523	0.696063731152853	Senp5	AGATCCCAGCACTTCAGAACGAA
chr16	31808517	31808540	-	0.754626159667969	0.73129037592638	Senp5	GGTATAGGATTTTCAGATCCCAG
chr16	31808733	31808756	-	0.461470031738281	0.765266489700216	Senp5	CCATGAAGTTCAGTGGGGAGAGC
chr16	31808915	31808938	-	0.705605773925781	0.763139641162643	Senp5	CTCCTCAAGGAGTCTCCTGAAAC
chr16	31809058	31809081	-	0.892024154663086	0.890685798835453	Senp5	CAGTGTAATAAGGGTCTTCACAT
chr16	31809111	31809134	-	0.462868499755859	0.611834962146123	Senp5	TGAAAGCTAAGCTGGGAAGGCCA
chr16	31809129	31809152	-	0.522724761962891	0.791540517379556	Senp5	CCCAAAACTTGTGCTTTCTGAAA
chr16	31850498	31850521	-	0.722501373291016	0.72374471813897	Pak2	AGTTACCTGGTAGGAGATGAGTT
chr16	31850512	31850535	-	0.168912048339844	0.707516396900794	Pak2	GTATGTTCTTTTTCAGTTACCTG
chr16	31852711	31852734	-	0.317027683258057	0.657161835146224	Pak2	AAATATGTTTATTACAGGTTGCT
chr16	31853744	31853767	-	0.554444770812988	0.711432521095971	Pak2	CTGCAGGGCTTCTGGAACAGTTT
chr16	31856122	31856145	-	0.0161377036571503	0.584045825574004	Pak2	TGATTTTTGTTTAAAACAGGAAC
chr16	31861980	31862003	-	0.610482368469238	0.698437525517596	Pak2	ACATTCAGAGAAAGATGGCTTCC
chr16	31861986	31862009	-	0.737984313964844	0.638527855797952	Pak2	TGTTTCACATTCAGAGAAAGATG
chr16	31862805	31862828	-	0.267486248016357	0.515638685467826	Pak2	TTTTGGTTAGGGCATGCCAGAAC
chr16	31863339	31863362	-	0.487580490112305	0.526027969518517	Pak2	TCCCCCATCTGATTTTGAGCACA
chr16	31863391	31863414	-	0.948236694335937	0.608408226839156	Pak2	TCCCCCATCCCCCAGGAAGTAAA
chr16	31906312	31906335	-	0.816430740356445	0.625647665526535	Pigx	TCTCCCACAGGCAGTGATGCTAT
chr16	31922781	31922804	-	0.673196182250977	0.612789169299619	Cep19	ATTCTCATAAATCAAGATCACAG
chr16	31922791	31922814	-	0.341308479309082	0.69288888942887	Cep19	CTTCGGTTTCATTCTCATAAATC
chr16	31922821	31922844	-	0.634750480651855	0.61724961000773	Cep19	GGACAGGCATGATACGCTGGCGG
chr16	31925831	31925854	-	0.637234992980957	0.556493645995797	Cep19	TGCCAAGCTCTGCCCCTGCAAGG
chr16	31925855	31925878	-	0.628967552185059	0.662649053512969	Cep19	CCGCCGAATCTGTTCCATTGTTT
chr16	31962642	31962665	-	0.832863388061523	0.734702272237131	Nrros	GACAATGCCAGCAGCATCACTAC
chr16	31962844	31962867	-	0.680910797119141	0.753098982819811	Nrros	CCACCTGAACCTCAACCAGAACT
chr16	31962867	31962890	-	0.716392517089844	0.824013762824302	Nrros	CTGAAGAAGACACCTTCCCTTTC
chr16	31962940	31962963	-	0.583732604980469	0.690413691097938	Nrros	CTCCAGCGACCTGTCAGCTCTTC
chr16	32005214	32005237	-	0.594872779846191	0.582128899233509	Bex6	TCCACAGTGAGATCTTGTATGAC
chr16	32005310	32005333	-	0.291218147277832	0.702124619122145	Bex6	CTTTTGACATAACCTCCAGGATT
chr16	32057419	32057442	-	0.649269180297852	0.740719804604046	Fbxo45	AGTGAGGGCCGCCACGCCTGGGA
chr16	32057539	32057562	-	0.595207748413086	0.728593457758601	Fbxo45	CAACATGCCTTCAGCACGAATGA
chr16	32057563	32057586	-	0.1122336769104	0.593452111433195	Fbxo45	TTGTGTTTTTAGGTGCGTGCTTT
chr16	32070849	32070872	-	0.737704315185547	0.571170341961195	Wdr53	TCCATGGGAGGCATAGAGCTTGG
chr16	32070918	32070941	-	0.556301612854004	0.535750103681314	Wdr53	TTCCTCATTCACATGGAAGTGGT
chr16	32070942	32070965	-	0.449291801452637	0.573748334958608	Wdr53	ATTTAATGAAAGACAGTTGATTT
chr16	32070948	32070971	-	0.424006042480469	0.650809565369919	Wdr53	AGTTTCATTTAATGAAAGACAGT
chr16	32071002	32071025	-	0.24216272354126	0.767347723729944	Wdr53	CAAGTCCAGGATTTTAATTGCCC
chr16	32071010	32071033	-	0.289205551147461	0.504384622398661	Wdr53	TTCTTTTCCAAGTCCAGGATTTT
chr16	32075313	32075336	-	0.410855827331543	0.611022694454718	Wdr53	ATCCTCCTGTAAATTTGTAATCC
chr16	32075322	32075345	-	0.523518028259277	0.761888964161559	Wdr53	CTCTGTTTCATCCTCCTGTAAAT
chr16	32090447	32090470	-	0.514529418945312	0.590356395086838	Smco1	ATTGCTTCCTTCAAGGATATCAG
chr16	32092115	32092138	-	0.594705123901367	0.593980485691124	Smco1	TTAACCACTGCTCACCCAAGGGC
chr16	32092585	32092608	-	0.60528133392334	0.629824561648453	Smco1	TGAAGCATTCGAGTGTGCAAGCA
chr16	32092638	32092661	-	0.586056175231934	0.580444514153713	Smco1	TTCTAAGGACAGAGGCTAAGGTC
chr16	32097041	32097064	-	0.678163528442383	0.680874500887791	Rnf168	AACAGTGGACTGGAAGCATGGGT
chr16	32097111	32097134	-	0.627173614501953	0.692697907439973	Rnf168	TTCGGGTATGGTACCGAGTCCAC
chr16	32097203	32097226	-	0.267183837890625	0.648263939995263	Rnf168	CTTTGATTCTTGTCCAGAGATTC
chr16	32101190	32101213	-	0.723705902099609	0.669335615733854	Rnf168	CTACTCACCCTGCTTATCTCCTC
chr16	32104197	32104220	-	0.49700927734375	0.659803659392469	Rnf168	CTCTTCCTTGCTGGCTTGTCGCT
chr16	32104256	32104279	-	0.962812423706055	0.63059887379668	Rnf168	TCCTCCTCCTCCTCCTCAGCCAA
chr16	32104269	32104292	-	0.43515926361084	0.506810863991693	Rnf168	TCTCTGTCTTTTCTCCTCCTCCT
chr16	32107959	32107982	-	0.643407135009766	0.59337959461874	Rnf168	TGGAACTCAAAGGAGAAGCCAAG
chr16	32107993	32108016	-	0.496864776611328	0.636095028999718	Rnf168	TTCTGGGACTTGTTTGTGACTGG
chr16	32117227	32117250	-	0.676993255615234	0.596444159019441	Rnf168	TGTGTCTTGCAACACAGGGCTCT
chr16	32117233	32117256	-	0.513969497680664	0.667902730081193	Rnf168	AATTTCTGTGTCTTGCAACACAG
chr16	32117272	32117295	-	0.556601753234863	0.784724872391144	Rnf168	CAGGCAGGTCTGAGGAGAAAGTG
chr16	32117357	32117380	-	0.522790336608887	0.669439854686738	Rnf168	CCTCAAGGGACTCTTTAGTGTCT
chr16	32117365	32117388	-	0.423584251403809	0.647858405290857	Rnf168	AACTTTTCCCTCAAGGGACTCTT
chr16	32117473	32117496	-	0.602120895385742	0.645942493677555	Rnf168	TATTTTACTAGAAGAGTTAACTG
chr16	32178836	32178859	-	0.11284839630127	0.494933130479696	Ubxn7	TTGCTTTTGAGGAATTGGAGCAC
chr16	32186197	32186220	-	0.75508415222168	0.765530159489914	Ubxn7	AGTTTGAAAATCTCGGAAACCAT
chr16	32188130	32188153	-	0.493160781860352	0.615964560151731	Ubxn7	TTAATTCCTGTTCCTGCCTAACT
chr16	32188152	32188175	-	0.54553108215332	0.529024676135314	Ubxn7	TTATCTATTGCTCCTCCATTTCT
chr16	32188216	32188239	-	0.581779479980469	0.713109424683235	Ubxn7	AAAGCTGCCCTTGTGCATCAAGT
chr16	32219246	32219269	-	0.505500144958496	0.468651865881433	Tm4sf19	TCAGCCTCGTCGTCTTCCTTCTC
chr16	32219266	32219289	-	0.618519477844238	0.476450599834379	Tm4sf19	TTCCTTCTCACCCCACTTTCTCA
chr16	32225664	32225687	-	0.752465286254883	0.637664008230038	Tm4sf19	TGTGGGCATCTGGGGTTCATTAG
chr16	32226408	32226431	-	0.737666397094727	0.74966180790158	Tm4sf19	AAGGCTACTCCAGAAGTGACAAA
chr16	32227552	32227575	-	0.559575881958008	0.620531264075614	Gm20056	GTTATCCTCAATGGGTTGGAAAT
chr16	32241693	32241716	-	0.744316787719727	0.780710321688666	Dynlt2b	ATCTGGAGAATATTCAGCACTTG
chr16	32241723	32241746	-	0.461961517333984	0.595921849704644	Dynlt2b	TGATAGACGTTTTGTGAGTTGAG
chr16	32241767	32241790	-	0.794666519165039	0.652241412151051	Dynlt2b	TACTTACAGCCCATGTTACCTTT
chr16	32274036	32274059	-	0.438749618530273	0.697281972663775	Pcyt1a	ATCAGAAAAAGGAGCTGGCTGCC
chr16	32280916	32280939	-	0.66860237121582	0.581422453202359	Pcyt1a	TTACCTCCCACAATTAGATACGT
chr16	32296103	32296126	-	0.662731552124023	0.63033028382805	Slc51a	TGAGAAGAGCGCAGCTCTCTGGA
chr16	32296122	32296145	-	0.549941864013672	0.565120618886468	Slc51a	TGGCCCGTCACTAGATTTCTGAG
chr16	32296420	32296443	-	0.64763298034668	0.854112818926545	Slc51a	CAGTACGCCTTCTTCAAGATAAC
chr16	32297266	32297289	-	0.485229339599609	0.612020965594205	Slc51a	TCTCCCAGGTTTTATGCCGTATG
chr16	32298527	32298550	-	0.792864761352539	0.666695680328411	Slc51a	TGGAGGATGCTGTTTACCTATAC
chr16	32298554	32298577	-	0.456829490661621	0.545383833565665	Slc51a	TTACCACTGGCTCAGTTGCCATT
chr16	32433459	32433482	-	0.657358093261719	0.531928547165718	Tfrc	TTCTTCATCTGCAGCCAGTTTCA
chr16	32433493	32433516	-	0.671902389526367	0.551805113844223	Tfrc	TGACACTAGCCTTCATGTTATTG
chr16	32434045	32434068	-	0.0413983488082886	0.522461848357967	Tfrc	ACACACTCCTCTTTTTGTTCTAC
chr16	32434055	32434078	-	0.644541625976563	0.648794264881485	Tfrc	AGCCAGTTTCACACACTCCTCTT
chr16	32434079	32434102	-	0.668877944946289	0.522092704144815	Tfrc	TGACTTGTCTGTCTCCTCCGTTT
chr16	32434088	32434111	-	0.571243209838867	0.761178434693318	Tfrc	CATGGTTTCTGACTTGTCTGTCT
chr16	32435595	32435618	-	0.0315032362937927	0.666011743493027	Tfrc	ATCTTTTTGAGATCCAGCCTCAC
chr16	32435616	32435639	-	0.827625350952148	0.743018600909665	Tfrc	AATATAATAGGCAAGACTTTCAT
chr16	32435684	32435707	-	0.651903839111328	0.706104241049649	Tfrc	ACTTGAATCTTCACATAGTGTTC
chr16	32436009	32436032	-	0.176410312652588	0.647439303610419	Tfrc	ACTATTTTTACTTACAGAAACTT
chr16	32437105	32437128	-	0.845065536499023	0.888323662680613	Tfrc	CCCTGCTCTAACAATCACTAAAG
chr16	32437120	32437143	-	0.502738952636719	0.625549333156772	Tfrc	TGCAAAAGTAATTTCCCCTGCTC
chr16	32437957	32437980	-	0.789137191772461	0.619234033901379	Tfrc	TGCAGCAGCTCTTGAGATTGTTT
chr16	32439250	32439273	-	0.531530265808105	0.712388578240794	Tfrc	ACAATGAGCTTCACATTTTGATT
chr16	32439262	32439285	-	0.334417495727539	0.607012641957612	Tfrc	AGTACGTTTTTCACAATGAGCTT
chr16	32439266	32439289	-	0.0322933125495911	0.429905759685961	Tfrc	TTTCAGTACGTTTTTCACAATGA
chr16	32440054	32440077	-	0.830015563964844	0.785332002296181	Tfrc	AACAGAAGACCTGTTCCCACACT
chr16	32440100	32440123	-	0.702421035766602	0.699152122944717	Tfrc	TATTGTACCTTTTGAAATCATAT
chr16	32482689	32482712	-	0.110278997421265	0.7783267216071	Tnk2	CAGGTCTTCATTTTTGACATATT
chr16	32487149	32487172	-	0.490491218566895	0.526990628111943	Tnk2	TCCCCAATGAGGCAGGTGAGGCT
chr16	32488284	32488307	-	0.644356460571289	0.681332149507456	Tnk2	GGTGGTCTAGTGAATGCATGGCA
chr16	32488904	32488927	-	0.643642883300781	0.633671656603286	Tnk2	GAGCAGCCAGATCCCGGTGAATG
chr16	32494378	32494401	-	0.76424186706543	0.731917488448729	Tnk2	GAGGGAAGGGTCCTACACACAGG
chr16	32496775	32496798	-	0.470978393554688	0.7078754905571	Tnk2	ACCCGTCCTAGGTGCTGGGTGGG
chr16	32569747	32569770	-	0.605746803283691	0.816381579436205	Muc4	CTGGAGCAGAGTCTGTAGAGGAT
chr16	32569793	32569816	-	0.637826080322266	0.650981774338531	Muc4	GTGGTATGTGTTGTAGAGTTCTG
chr16	32569893	32569916	-	0.514721260070801	0.653357901631986	Muc4	AGTGTGTTGGTTCTGAGGAAGGG
chr16	32570198	32570221	-	0.706889801025391	0.635466861419834	Muc4	TGGGATGAAGGTGTCATCGAGAC
chr16	32570390	32570413	-	0.452512435913086	0.41841792092658	Muc4	TCGCCAGGAGAGTTTGTTCTTTG
chr16	32571865	32571888	-	0.648451843261719	0.49089335466359	Muc4	TTTGGGAACTTGTCTCTGTCTGA
chr16	32572221	32572244	-	0.42668571472168	0.484064567819129	Muc4	TGTCTCAATTTGGTCATGTGAGG
chr16	32573121	32573144	-	0.698548889160156	0.634955375633442	Muc4	TGCTGTTGTGTGTCCTGTGCCTA
chr16	32573715	32573738	-	0.42668571472168	0.484064567819129	Muc4	TGTCTCAATTTGGTCATGTGAGG
chr16	32574363	32574386	-	0.539574775695801	0.661989739258925	Muc4	AGTGTGTTGGCTCTGAGGAAGGG
chr16	32574459	32574482	-	0.42668571472168	0.484064567819129	Muc4	TGTCTCAATTTGGTCATGTGAGG
chr16	32574595	32574618	-	0.649412612915039	0.664427013668623	Muc4	TTGTGTCTACTGAGGTACTTTGA
chr16	32575317	32575340	-	0.892872619628906	0.788770288692028	Muc4	AGTGGAGGATGCTGTTGATAACA
chr16	32576235	32576258	-	0.569443092346191	0.656315527340051	Muc4	AGTGTGTTGGCTCTGAGGAAGGG
chr16	32576445	32576468	-	0.857829055786133	0.761601569640064	Muc4	AGTGGAGGATGCTGTTGATAACT
chr16	32614092	32614115	-	0.917283477783203	0.818077058405146	Muc20	CCCGAGACCACAAGCTTATCTGG
chr16	32614591	32614614	-	0.781113891601563	0.727690082633254	Muc20	AATAAGAATACCTTCTGACCTCA
chr16	32614618	32614641	-	0.916051712036133	0.895999035710837	Muc20	CACTGTAACGGAGACCAGAACGG
chr16	32614904	32614927	-	0.672754135131836	0.82249434206334	Muc20	CTGTATCATTATCCCTGAGTACC
chr16	32615178	32615201	-	0.820890884399414	0.838624396977964	Muc20	CAGACCACCAACCTGATTCAGTA
chr16	32626635	32626658	-	0.698017425537109	0.694183053764826	Smbd1	ACACTCCCAAGATGGTGCTACAG
chr16	32630765	32630788	-	0.521112098693848	0.62995325360173	Smbd1	TCCTCCTGCTGTGGCTGGGCCCT
chr16	32649676	32649699	-	0.744727096557617	0.848842819384227	Rubcn	CATGTAGACGCTGACATCCGGAG
chr16	32659629	32659652	-	0.643924255371094	0.748041644850838	Rubcn	CTGCTGTGGTCACTGACACTAGA
chr16	32659752	32659775	-	0.856361541748047	0.811694732041163	Rubcn	CCCTTAGACACACTGGCATCCCA
chr16	32663856	32663879	-	0.611886291503906	0.605031427770893	Rubcn	ACTCTCTGGCCCTTCCTGGCAAC
chr16	32667677	32667700	-	0.664156951904297	0.563558106053051	Rubcn	TTCCTAGAAACTGCCTTCCTGCT
chr16	32698296	32698319	-	0.407186813354492	0.637028389012234	Fyttd1	GGTGGCGGCGGCGGGGTCGCCGT
chr16	32704491	32704514	-	0.517930450439453	0.571034197608537	Fyttd1	TATTCAGTTTGATAATATCATCT
chr16	32704500	32704523	-	0.457274513244629	0.707538847495601	Fyttd1	CCTCCTTTCTATTCAGTTTGATA
chr16	32711656	32711679	-	0.661444244384766	0.825288030559343	Fyttd1	CAGGCAATACTCTTCCTCTACGG
chr16	32711699	32711722	-	0.403693580627441	0.791409487073449	Fyttd1	CTGGCTGCAAGGCCGGTGATAAC
chr16	32711716	32711739	-	0.441985511779785	0.576036162743482	Fyttd1	GAATCCCAGTTGCTTTCCTGGCT
chr16	32715457	32715480	-	0.767427291870117	0.739776618151497	Fyttd1	AATGCTGGAAAATATCGTTCTAT
chr16	32715499	32715522	-	0.449308815002441	0.71271939354552	Fyttd1	CTTTGTACTTCATTCTGTCTCAG
chr16	32715540	32715563	-	0.585391006469727	0.628922998786121	Fyttd1	TGTTTAACTGATTAGGTCTTTTG
chr16	32718752	32718775	-	0.494477882385254	0.809931865863886	Fyttd1	CATTCCTGGTAAAATTAGCTGGA
chr16	32718771	32718794	-	0.260653839111328	0.602789945473269	Fyttd1	TGATGACTTAATTTATTTCCATT
chr16	32718823	32718846	-	0.477319183349609	0.462323330371417	Fyttd1	TAATACCTTCAGGCCTCTTCGGA
chr16	32734688	32734711	-	0.508562660217285	0.699168540275314	Lrch3	CGGCCGCTCAGGCTCAGCACCCC
chr16	32770661	32770684	-	0.546412620544434	0.630718707734652	Lrch3	TGAGAGGCGATTTCGTGACAGGT
chr16	32770697	32770720	-	0.73241813659668	0.913476089175796	Lrch3	CAGGGAAACAAAGTGACATGCTT
chr16	32770804	32770827	-	0.512243576049805	0.77809558212923	Lrch3	CCAAAAGAATAGCATTCTTACCT
chr16	32772451	32772474	-	0.722650985717773	0.790524843848448	Lrch3	AGTGGTAAGTTACACAAGTGGAC
chr16	32772497	32772520	-	0.719393692016602	0.673608308524308	Lrch3	TTCAGGAAGCGAGACCAATTTGT
chr16	32775725	32775748	-	0.641732559204102	0.533933014235135	Lrch3	TTCTTACATTGAAGTCTCTCAAG
chr16	32775756	32775779	-	0.507340621948242	0.60373783600245	Lrch3	TTACCTTCAGGCAAGCGTAGAAG
chr16	32775764	32775787	-	0.299300231933594	0.738973613541499	Lrch3	ATAGTTTCTTACCTTCAGGCAAG
chr16	32796144	32796167	-	0.423312797546387	0.46364224186533	Lrch3	TCTCCGCAGTCTTTGCTCTTTGG
chr16	32799798	32799821	-	0.582375411987305	0.513688236466388	Lrch3	TTCTTCTTCTGTAGTACAGCTGT
chr16	32799809	32799832	-	0.102664089202881	0.548337305676844	Lrch3	ACGTCGTTTTCTTCTTCTTCTGT
chr16	32802227	32802250	-	0.0135184049606323	0.615578012334919	Lrch3	ATGTCTTCTGTTTTTTGAAACTC
chr16	32802255	32802278	-	0.280624961853027	0.611230099280794	Lrch3	AAACCTGTTTTGATGTGAGTATC
chr16	32807183	32807206	-	0.656211547851563	0.639267662630295	Lrch3	TCCTCCTCGTACTGCAGGGCAGC
chr16	32851176	32851199	-	0.673144836425781	0.849145002937472	Iqcg	CCAGACCCAGAAGAAATGTAACC
chr16	32861178	32861201	-	0.623362884521484	0.591270595454261	Iqcg	ACCAGTCTCCTGAAAGCCTTGGG
chr16	32861229	32861252	-	0.809817581176758	0.739379459403354	Iqcg	AGTGATGTAATTGCAAATGCCAT
chr16	32877836	32877859	-	0.673135223388672	0.761099865658566	Rpl35a	ATCTCGGGCATAAACGCCTTCAA
chr16	32879075	32879098	-	0.537419052124023	0.769698059383923	Rpl35a	CCCAGATCACTCTGGTTTTGTTT
chr16	32879096	32879119	-	0.765377578735352	0.841011829770471	Rpl35a	CGTGGGCCCGAGTTACCTTTCCC
chr16	32889422	32889445	-	0.586800956726074	0.547564963497938	Lmln	TCTAAATAAGAAATAGCTTGAGG
chr16	32890258	32890281	-	0.492887077331543	0.735713013259185	Lmln	CTTCCGTAGGTACTGGTTTGTCG
chr16	32894477	32894500	-	0.571288642883301	0.695509712312586	Lmln	GTGGCTGCACCTCTCAGTGGCCA
chr16	32903408	32903431	-	0.541537780761719	0.735742494796816	Lmln	CATCTTGATCATGGTAGAATGCA
chr16	32908484	32908507	-	0.670436553955078	0.815833078489009	Lmln	CGAACCACTTTATCACTCCACTG
chr16	32909662	32909685	-	0.589152374267578	0.640964393043327	Lmln	AAGCTCCATGCCCTCGAGGACCG
chr16	32911724	32911747	-	0.513163642883301	0.73104082530648	Lmln	CCACAGCCGTCTTACCCAGTGTC
chr16	32917277	32917300	-	0.540335426330566	0.566592149729456	Lmln	TCAGCCATGCTGTAATTGGCTTT
chr16	33006329	33006352	-	0.476134719848633	0.538781762284948	Osbpl11	GCACTGCCACCGCGGCTGCTGTT
chr16	33025077	33025100	-	0.530416641235352	0.611897358866493	Osbpl11	TAGACTGTTCATTTACAAAGTAC
chr16	33025084	33025107	-	0.52938045501709	0.643775678192804	Osbpl11	TGATTTCTAGACTGTTCATTTAC
chr16	33026344	33026367	-	0.507782325744629	0.737954503045115	Osbpl11	CAATAGCTTCCGTGTGGTGCTGT
chr16	33037218	33037241	-	0.65273796081543	0.717508063945246	Osbpl11	ATATTACCTTACCCTGGCTAATA
chr16	33047366	33047389	-	0.581805534362793	0.504524565999258	Osbpl11	TGCCTTCATGAAATGAGGTAAGG
chr16	33047410	33047433	-	0.582483100891113	0.561091211260758	Osbpl11	TCCAATGATAGGGTTGTACGGCT
chr16	33084631	33084654	-	0.344629669189453	0.586560932841324	Snx4	TTCAACCAAAAATTATTTCCCGT
chr16	33084638	33084661	-	0.257619171142578	0.544910929382865	Snx4	TATTTTCTTCAACCAAAAATTAT
chr16	33084695	33084718	-	0.477475280761719	0.493971408677855	Snx4	TTGCATGTTCACGGCGTTCCTTC
chr16	33087173	33087196	-	0.602613487243652	0.657890068519603	Snx4	TCAACAACTCGAACTCACTGTAC
chr16	33087223	33087246	-	0.849030456542969	0.655383787059268	Snx4	TGGGAGAGGTGGCACAACAACAT
chr16	33088439	33088462	-	0.591954574584961	0.586090648091521	Snx4	TAAGCCCACGCGTCGTCTCTCCA
chr16	33097329	33097352	-	0.699640045166016	0.630753617449353	Snx4	ACTCTGAATGTTGCATTAAGCGC
chr16	33106355	33106378	-	0.152404537200928	0.436878271998669	Snx4	TTTTTCGATGGCACTCCATTCAC
chr16	33255189	33255212	-	0.689325714111328	0.621576593946507	Zfp148	ACTCTCTTGTAACACTTCGTCTG
chr16	33255248	33255271	-	0.698759078979492	0.657650498239636	Zfp148	ACTGTCTCCTCGTGGACCATGAG
chr16	33255336	33255359	-	0.722620468139648	0.66523432848126	Zfp148	TAGTTTAGTACTTACAGGGACAT
chr16	33277311	33277334	-	0.685485153198242	0.644591809639081	Zfp148	TGTAAGTCTACTGGCTCTCTGAC
chr16	33277326	33277349	-	0.0295620632171631	0.742961933824314	Zfp148	CGCTTCTTCTTTTTCTGTAAGTC
chr16	33287236	33287259	-	0.701522064208984	0.6944746787016	Zfp148	AAACCAAGTGATCCATCCTCATT
chr16	33315737	33315760	-	0.873108062744141	0.69177067329006	Zfp148	TGTATGAATCTCATACCACATTC
chr16	33315750	33315773	-	0.577929763793945	0.872789985852185	Zfp148	CATGTGATATTTCTGTATGAATC
chr16	33316118	33316141	-	0.708834381103516	0.705034232076809	Zfp148	AATACACGATCTGTTCTGGAAAA
chr16	33316140	33316163	-	0.368988761901855	0.669466496292802	Zfp148	ATGGCACATACGTTTATGTTTCA
chr16	33316250	33316273	-	0.0198539018630981	0.499382932645347	Zfp148	TTTTTTGGCAGTGAATTATCTTT
chr16	33316271	33316294	-	0.0168952631950378	0.492613727415905	Zfp148	TTCTCAGTTTTTTGCCTTTTCTT
chr16	33316322	33316345	-	0.443194618225098	0.657839799644186	Zfp148	TTCAGGTCAGATTTGTCCAGCAC
chr16	33316455	33316478	-	0.617882232666016	0.625698014037511	Zfp148	TCCAGATGCATCTTCTAGGTGAG
chr16	33316836	33316859	-	0.365766716003418	0.709818354222442	Zfp148	ATCAATGACGCTGGCCACGGCGG
chr16	33428573	33428596	-	0.695780410766602	0.714159216691477	Slc12a8	AGCTATCAGGAAGTCAGAGCGGA
chr16	33527285	33527308	-	0.536438789367676	0.744890259860225	Heg1	CAGCCAACGGTTCCTTGCAGCGG
chr16	33527358	33527381	-	0.641887359619141	0.578650468831049	Heg1	TGGAACCTGAATGGTCCTCTTGA
chr16	33527414	33527437	-	0.47466609954834	0.545283758892897	Heg1	TGGGCCTTCTGAGGAACTGTGGC
chr16	33530965	33530988	-	0.573299331665039	0.5597590144741	Heg1	TCTTCTGGGAGAGCACAGTTGGC
chr16	33540143	33540166	-	0.828255386352539	0.676039297956363	Heg1	TGTAGACAGCTCAGTGCCTTCTC
chr16	33541131	33541154	-	0.535595703125	0.542950573573592	Heg1	TTCTTGGTGAGGATCCATCGTCC
chr16	33541153	33541176	-	0.682644958496094	0.552178612753328	Heg1	TGCCGCATCTGTAGATGTTTTCT
chr16	33541309	33541332	-	0.854464492797852	0.750576446382899	Heg1	GGAAGAAGATGTAGATGAAGAAG
chr16	33541367	33541390	-	0.664543075561523	0.830124101107961	Heg1	CATGCACTAAGAACTCACGAGAA
chr16	33547341	33547364	-	0.469993705749512	0.602110616935215	Heg1	TCTTGTTGTGGGGTACTCTGGTT
chr16	33547626	33547649	-	0.640281066894531	0.678374128741496	Heg1	TTCGGGGTAGTGTGCACAACTAC
chr16	33547651	33547674	-	0.541353607177734	0.681773061417983	Heg1	AGGATTGGTTGGGAGATGTGGTT
chr16	33619939	33619962	-	0.766271133422852	0.687131544903237	Muc13	AGGGACCACTCTTACCTGTGCTT
chr16	33623502	33623525	-	0.577368545532227	0.671114834753445	Muc13	ACACATGACGACAGAGACGAGTT
chr16	33624964	33624987	-	0.698862762451172	0.736122235198491	Muc13	AGACACACTCATGCTAATGTCCC
chr16	33624985	33625008	-	0.583691444396973	0.631759769988849	Muc13	ATCTTCCAAGTTGGCTGTTTCAG
chr16	33628308	33628331	-	0.519846420288086	0.602624931052438	Muc13	TTTTGTGTCTGCTCCAAATATAT
chr16	33628314	33628337	-	0.191211185455322	0.612925666666494	Muc13	AGTTTCTTTTGTGTCTGCTCCAA
chr16	33628338	33628361	-	0.924358367919922	0.708781256874814	Muc13	GATTGCAGAAGATACACTCTTTT
chr16	33628367	33628390	-	0.61591609954834	0.647480475891596	Muc13	ACATTGCCACTAGTCTTAATTGC
chr16	33696285	33696308	-	0.501994857788086	0.759640790649378	Itgb5	CTCCGCAAGCTTGGTGCCCAGGC
chr16	33719666	33719689	-	0.502591552734375	0.769186191688242	Itgb5	CATCCAGTGCGATGTGGGGCACA
chr16	33782279	33782302	-	0.513325386047363	0.665253476854018	Umps	TCAGCAGCTAATCATAACGGTCT
chr16	33782595	33782618	-	0.681227493286133	0.624154973998584	Umps	TTCTCTAGGTACCAAGCGCCTTG
chr16	33782609	33782632	-	0.533819961547852	0.673118687873212	Umps	AACAGAAGCTTTTCTTCTCTAGG
chr16	33787265	33787288	-	0.561148834228516	0.676570254594796	Umps	AAGTTCGGGAGCTTCGTCCTGAA
chr16	33870291	33870314	-	0.356749992370605	0.697820012612894	Kalrn	CTTTGCTGTCCGTGTCTTGCAGT
chr16	33973859	33973882	-	0.61567569732666	0.586734765130319	Kalrn	TTAACAGGATGGCAACCTTGTTC
chr16	33991726	33991749	-	0.62508903503418	0.594670750841533	Kalrn	TGCAGGGATGGGGTAGAGGATGG
chr16	33991737	33991760	-	0.27224946975708	0.381613400211907	Kalrn	TCTCTTCTTTCTGCAGGGATGGG
chr16	33991742	33991765	-	0.0265405082702637	0.327059490315177	Kalrn	TTTTCTCTCTTCTTTCTGCAGGG
chr16	33994891	33994914	-	0.555550880432129	0.563519625716296	Kalrn	TTCCTGTGGTACCCCAGGCTTCC
chr16	33996187	33996210	-	0.734802703857422	0.833667193224168	Kalrn	CTGTCTACAGACCTCAGAGCTGG
chr16	33996750	33996773	-	0.756628265380859	0.779868203367196	Kalrn	AAGTGTGGGACCCAAAGTCGCTG
chr16	33996806	33996829	-	0.614868240356445	0.711113004959489	Kalrn	AGGGTTCGATGAAAACTTGGATG
chr16	33998759	33998782	-	0.831638717651367	0.838444866566242	Kalrn	CCCAGGAACTTCTAACTTGCTGT
chr16	34003106	34003129	-	0.539264831542969	0.61978190171599	Kalrn	ATCCTGTAGGAGATCCAGCAGCG
chr16	34007838	34007861	-	0.96812126159668	0.784002063270205	Kalrn	AGATGTATGTCACCTACTGTAAA
chr16	34007853	34007876	-	0.583170318603516	0.701287454042698	Kalrn	AGGCAGACAAATTTCAGATGTAT
chr16	34010097	34010120	-	0.617710151672363	0.482737774138893	Kalrn	TCTCCCTTCACAGCATCTTCCTC
chr16	34019605	34019628	-	0.530378799438477	0.746044099996669	Kalrn	CTCCTAGGTTCATTATGGCTGAA
chr16	34024282	34024305	-	0.548589973449707	0.647601864649611	Kalrn	GGATCGGGAGGTCAAGCTCCGGG
chr16	34025554	34025577	-	0.742738265991211	0.584387314816418	Kalrn	TCCCTGAGGATGGGGAAGTACCG
chr16	34040611	34040634	-	0.55204662322998	0.580108013462128	Kalrn	ATGCCACTTCCTTGCAGAAGACG
chr16	34055692	34055715	-	0.817737045288086	0.647282254710264	Kalrn	TCCATGAGAAGCAGCACGAGCTG
chr16	34055765	34055788	-	0.644717788696289	0.830198223527746	Kalrn	CAAACAGGAATCGAGTTAATCTG
chr16	34064256	34064279	-	0.568175621032715	0.706308658903874	Kalrn	AACACAGAGGATCTGACCCTGGC
chr16	34072636	34072659	-	0.613664855957031	0.699876526780648	Kalrn	ACGAGCGGAAGATCAAGCTGGAC
chr16	34114550	34114573	-	0.410305671691895	0.544891530271986	Kalrn	TCAGCAAACACACTGGGGTTGGC
chr16	34130917	34130940	-	0.517309417724609	0.773018491757604	Kalrn	CAGTTCCTGTCAGGCGTGGATGC
chr16	34152556	34152579	-	0.650777587890625	0.646104692188216	Kalrn	TTCAGAGCCACACAGAGATCGGA
chr16	34177752	34177775	-	0.503425750732422	0.694019901107224	Kalrn	CTTCCCAGACAAGCATGGTGTCT
chr16	34515980	34516003	-	0.428284950256348	0.79239911200364	Ccdc14	CATTTGGTAACTTAGCTCCAGGT
chr16	34515984	34516007	-	0.280296897888184	0.437498245251472	Ccdc14	TTTCCATTTGGTAACTTAGCTCC
chr16	34517223	34517246	-	0.596061210632324	0.514335201604908	Ccdc14	TGAATCAGATTGAACAGGACAGG
chr16	34517505	34517528	-	0.691158218383789	0.723076696619825	Ccdc14	AAAATGTCCCGCAGCAAAGAAGC
chr16	34517633	34517656	-	0.61717601776123	0.812789011395591	Ccdc14	CGAATATACCATTTCTGAGCCTG
chr16	34517667	34517690	-	0.570480422973633	0.543515930090602	Ccdc14	TGCCTTCTAAAGGTTTAGAATTG
chr16	34517686	34517709	-	0.0138105630874634	0.370696141811945	Ccdc14	TTTTTAGATCTGTTCTTTCTGCC
chr16	34517696	34517719	-	0.0194741773605347	0.553843012849131	Ccdc14	AGGCCCTTTCTTTTTAGATCTGT
chr16	34517721	34517744	-	0.57040283203125	0.548742910164383	Ccdc14	GGACCACTGAAGGAACATGTTTT
chr16	34517726	34517749	-	0.529140815734863	0.74536920549663	Ccdc14	CTTTCGGACCACTGAAGGAACAT
chr16	34527066	34527089	-	0.514765663146973	0.595440341006118	Ccdc14	TTCATTAGTGGCCAAGAAGGCTG
chr16	34527109	34527132	-	0.169050559997559	0.572352456706371	Ccdc14	CTTCATTTGTGGCCTCTTCAAAT
chr16	34527168	34527191	-	0.651302795410156	0.483712440844787	Ccdc14	TGCCTGCTGCACATTCTTGGCTA
chr16	34527189	34527212	-	0.583274269104004	0.687004189561179	Ccdc14	AGCAGTCTGGCTTACATTTTCTG
chr16	34529959	34529982	-	0.441708526611328	0.690732548532804	Ccdc14	AACTTCCACATTTGGGTGGCCGC
chr16	34535723	34535746	-	0.506525726318359	0.59854997693803	Ccdc14	TCTTGTTCTCGGAGGCGTTGATT
chr16	34535730	34535753	-	0.173292980194092	0.554670086306081	Ccdc14	GGTTTTCTCTTGTTCTCGGAGGC
chr16	34535764	34535787	-	0.675558929443359	0.683233751179253	Ccdc14	GTCACCTACATTCAAGGTTACCA
chr16	34541892	34541915	-	0.276935997009277	0.456682666722591	Ccdc14	TATCACTTTTAAGAGCTCTTCAT
chr16	34541900	34541923	-	0.104925031661987	0.6048528997879	Ccdc14	TGGTTTTCTATCACTTTTAAGAG
chr16	34541907	34541930	-	0.197873229980469	0.728201940243162	Ccdc14	CTCTTTCTGGTTTTCTATCACTT
chr16	34542139	34542162	-	0.666369171142578	0.569102879118806	Ccdc14	TGCAGTCTCTAGCTTAAACCGCA
chr16	34542145	34542168	-	0.186343441009521	0.690100300078495	Ccdc14	CTTTTCTGCAGTCTCTAGCTTAA
chr16	34695974	34695997	-	0.687090606689453	0.740019920429191	Mylk	CCTGACCCATTCACCACCATGCA
chr16	34699488	34699511	-	0.598056030273437	0.625023380188762	Mylk	AGCCACAGTCTCTGGGTCTTTGG
chr16	34699600	34699623	-	0.732603378295898	0.609112876641175	Mylk	TGGGAGCATCCTCACACAGCTTT
chr16	34699661	34699684	-	0.470907669067383	0.676602781530286	Mylk	AAGGCCTGCAGAGTGATGGTGCT
chr16	34742161	34742184	-	0.556362838745117	0.824249879726599	Mylk	CCAGGAGGTCTCGAAAATCCAGC
chr16	34742478	34742501	-	0.618383522033691	0.743227280499871	Mylk	CCCAGCCTTGACATTCAAGACCT
chr16	34742522	34742545	-	0.459090614318848	0.726627438390949	Mylk	AGGGCCCCGATGGCCTGCGCATC
chr16	34742558	34742581	-	0.649690704345703	0.682305387421247	Mylk	GGGGTCTCAGCAGGCTTGGCATT
chr16	34742630	34742653	-	0.501141166687012	0.725259263872404	Mylk	AGGGTCTCGGCAGGCTTGGTGTT
chr16	34742666	34742689	-	0.55794319152832	0.732292150056795	Mylk	AGGGACCCTGAAGGCTGTGCGTT
chr16	34742738	34742761	-	0.68020866394043	0.674422864996391	Mylk	GAGGTCTCAGCAGACTTGGCATT
chr16	34742750	34742773	-	0.32982063293457	0.75519698689655	Mylk	CCAGCTGGTTTCGAGGTCTCAGC
chr16	34742792	34742815	-	0.479033088684082	0.544494857350141	Mylk	TTACAGTTCACATCATTCTTTAC
chr16	34742820	34742843	-	0.359166526794434	0.633626176677128	Mylk	ATTGCCCGTGGCTCCGACCTGCC
chr16	34742862	34742885	-	0.399319953918457	0.725186995884674	Mylk	CTTGAAAACTGGGGCCGAGCCTT
chr16	34759309	34759332	-	0.51355354309082	0.728054792611138	Mylk	ATCTCCGGGGCCTTGGTGTTCTC
chr16	34846247	34846270	-	0.61428092956543	0.636452535440095	Hacd2	TATTGAATAATAAAGGCTATGGT
chr16	34920153	34920176	-	0.83281005859375	0.834422050167985	Hacd2	CGTGATTGTCCAGGCAATGACAA
chr16	34976941	34976964	-	0.465236129760742	0.820874180118625	Adcy5	CTCGACGCTCCTCCAGGCCCAGC
chr16	34977575	34977598	-	0.641725616455078	0.717481564780689	Adcy5	AGCAGAAACTGGTCCTGGGAGTT
chr16	35073534	35073557	-	0.548481178283691	0.720730490971601	Adcy5	ATCTCCATGGCAACATGACGGGG
chr16	35091270	35091293	-	0.703420562744141	0.631798963057025	Adcy5	TGAGACCAAGGACACCGCAGTGT
chr16	35149962	35149985	-	0.783891830444336	0.690735104628459	Sec22a	AGCCCATCAGCGACTAGAACCAG
chr16	35149968	35149991	-	0.419024505615234	0.504826646822289	Sec22a	TTTTTCAGCCCATCAGCGACTAG
chr16	35167980	35168003	-	0.669406356811523	0.682052299072048	Sec22a	TGTTGACTGTAAAGGTGCTGGTA
chr16	35168088	35168111	-	0.602160148620606	0.740329790953078	Sec22a	AACAAAAATAAATCTGTCTGACA
chr16	35169265	35169288	-	0.556223068237305	0.807932612533947	Sec22a	CTGGATGAGCTTCAGAAGGAGTT
chr16	35169337	35169360	-	0.546091156005859	0.688391173450787	Sec22a	ATTAGCTCTCTGGGAGTGAGCTA
chr16	35169351	35169374	-	0.683907012939453	0.630403636769858	Sec22a	TACACTGTAGTTTCATTAGCTCT
chr16	35181947	35181970	-	0.765985336303711	0.862723829039104	Sec22a	CTGATAGATGTACACTGAAAACG
chr16	35230812	35230835	-	0.735148086547852	0.7581233154362	Pdia5	CCCCATCCCAGAGCTCTGGTGTA
chr16	35231362	35231385	-	0.572019424438477	0.773490233111066	Pdia5	CCTGCACTCTCTCCACAGGGTGT
chr16	35243362	35243385	-	0.514321937561035	0.501415640995252	Pdia5	TTTGGTCTTCCAGTCCACTGCCA
chr16	35250137	35250160	-	0.635043716430664	0.586532386141143	Pdia5	TGTTCCCGTATGAGAACTATGGG
chr16	35250155	35250178	-	0.579163780212402	0.732292033374066	Pdia5	ACAGGAAGGGGCGGTTTCTGTTC
chr16	35250333	35250356	-	0.540417823791504	0.701043147557939	Pdia5	AGGTCCTGGCTGGGATGAACGTC
chr16	35258492	35258515	-	0.654610061645508	0.854094257767059	Pdia5	CAGAAGGCTGCCACCCAAGTGCG
chr16	35258540	35258563	-	0.628681793212891	0.633273661381061	Pdia5	TTCTGCCTATCAGGGTGCAGCAT
chr16	35258548	35258571	-	0.0125617516040802	0.479249348188333	Pdia5	GTTTTTTCTTCTGCCTATCAGGG
chr16	35269824	35269847	-	0.55438907623291	0.565332930950519	Pdia5	TCTTTGTGCCTCAGGACTTCAGA
chr16	35273874	35273897	-	0.765698928833008	0.692089695772764	Pdia5	TGAAAGACCCTAAAGGTCCCCCA
chr16	35273906	35273929	-	0.389341773986816	0.519550182456971	Pdia5	TTTTGTTCTCCCTTAGTCCATAG
chr16	35276474	35276497	-	0.635206031799316	0.692241670104246	Pdia5	ACATGCAGTATGACCGAGCTGTG
chr16	35276894	35276917	-	0.757028656005859	0.717615037723155	Pdia5	AGTGACGCAGAGAGTAGAAAATT
chr16	35276902	35276925	-	0.49600658416748	0.577500855561622	Pdia5	TGTCTTTCAGTGACGCAGAGAGT
chr16	35284773	35284796	-	0.701442184448242	0.691243366759382	Pdia5	ACAGAGGTAGCAGCTGAAAGTCA
chr16	35284777	35284800	-	0.569189033508301	0.501602688381118	Pdia5	TTTCACAGAGGTAGCAGCTGAAA
chr16	35465782	35465805	-	0.283709869384766	0.707222751860083	Sema5b	CCTTTGCTCTGGCAGGAGCGGCG
chr16	35466173	35466196	-	0.621346015930176	0.730024356987134	Sema5b	CCTCTTGACGGCCCACCTGTCTG
chr16	35470160	35470183	-	0.579753875732422	0.820140854806554	Sema5b	CTGGTAACGAAATGGGCCATTGA
chr16	35478833	35478856	-	0.579414291381836	0.864656080335594	Sema5b	CATGGTGACCATGGGCCGAAGCC
chr16	35550749	35550772	-	0.218649482727051	0.550421080960004	Slc49a4	TTTTGCAGCAATTTGAGGTTTTT
chr16	35554365	35554388	-	0.719178009033203	0.674925806488852	Slc49a4	CGCCCCGGCCTCCTCTTCCTCCC
chr16	35554415	35554438	-	0.454062576293945	0.685482739358819	Slc49a4	AGAATTTGGAGTTGTCTGCCTAA
chr16	35554419	35554442	-	0.253299522399902	0.40857964247306	Slc49a4	TTTCAGAATTTGGAGTTGTCTGC
chr16	35555840	35555863	-	0.615845489501953	0.592117528590632	Slc49a4	TCGTCGGGCCCCTGGTTGTTCCA
chr16	35556007	35556030	-	0.529104385375977	0.805712240771502	Slc49a4	CAATTCCAGGCTAATCCATGGGG
chr16	35570903	35570926	-	0.381792106628418	0.599171381712827	Slc49a4	TTATGGTTTTGGGAACTGGTCTA
chr16	35570947	35570970	-	0.386768760681152	0.538113442259208	Slc49a4	TTCCATCGTAGGTCTGCGGGTCA
chr16	35607564	35607587	-	0.583812866210938	0.58434738981795	Hspbap1	TCTGGTGTAAAAGGTTTGACAGG
chr16	35607570	35607593	-	0.479070320129395	0.628613102983638	Hspbap1	GCTTTCTCTGGTGTAAAAGGTTT
chr16	35607651	35607674	-	0.565213012695313	0.685464892929127	Hspbap1	GCAGTCCAGTGTCGTGATGGCCA
chr16	35634298	35634321	-	0.715626525878906	0.612351571545093	Hspbap1	TTCCAGGAAACCCAAAGTCAGAC
chr16	35634309	35634332	-	0.413246688842773	0.516402199587956	Hspbap1	TTGTCCATTTCTTCCAGGAAACC
chr16	35637630	35637653	-	0.554511871337891	0.575576502756324	Hspbap1	TGGAACTGGGGGAAACACTTCAA
chr16	35666424	35666447	-	0.686373062133789	0.714208852715634	Parp14	AGATGAATTTGACAAGAGAAATA
chr16	35666435	35666458	-	0.188228626251221	0.748609892716888	Parp14	CAGGCATTTTCAGATGAATTTGA
chr16	35673110	35673133	-	0.914620819091797	0.70023869980243	Parp14	TGCTGCACCCGAAAGACCATGAA
chr16	35673169	35673192	-	0.44360954284668	0.79086723705463	Parp14	AGAAGTGCTCAAATTTAGTAGCA
chr16	35673200	35673223	-	0.385521049499512	0.817228693880622	Parp14	CTAAACCTGAATTTGCTAAATTA
chr16	35673230	35673253	-	0.550033912658691	0.730727415865986	Parp14	CAGCAATAGGAACGGGAAATTTG
chr16	35673302	35673325	-	0.679263687133789	0.718746870186517	Parp14	AGATCATGAAAAACATCATCCGT
chr16	35674046	35674069	-	0.357039833068848	0.556293819153656	Parp14	TCAGGCCTTCTTGGAAAAGGCTG
chr16	35674079	35674102	-	0.717421340942383	0.839651147934315	Parp14	CCCGGATCTTAAACTCAACAAAG
chr16	35674121	35674144	-	0.15330979347229	0.622612118032103	Parp14	TTGTTTTGTCTTTAAGACCCATG
chr16	35676949	35676972	-	0.466699409484863	0.79971109114666	Parp14	CCATCCAGTTTAAAGGCTTTAGT
chr16	35676962	35676985	-	0.607314376831055	0.722648678260087	Parp14	CCACACAGCTTTCCCATCCAGTT
chr16	35677094	35677117	-	0.664054183959961	0.655142174502193	Parp14	AGCCATCAAGGAACACTTCCAGC
chr16	35677125	35677148	-	0.68183837890625	0.806246788124235	Parp14	CCTTAGAACTGTGTGTGGCAAAC
chr16	35677467	35677490	-	0.593073616027832	0.789634516621275	Parp14	CCGTCGATGTGGTAGTGAATGCA
chr16	35678203	35678226	-	0.50916633605957	0.682067222553862	Parp14	AAAGATCTGGCAGAAGCCGAGAC
chr16	35678221	35678244	-	0.494563865661621	0.600106481400042	Parp14	TTAGTTGGAAGTTCTTTCAAAGA
chr16	35678313	35678336	-	0.920144195556641	0.682850417698318	Parp14	TGCAGCAAGTAGACAGTCAGAGA
chr16	35678528	35678551	-	0.602874298095703	0.819830564676549	Parp14	CCCGGGAAAGCATTATCTTTTGC
chr16	35678943	35678966	-	0.438271179199219	0.675583466706999	Parp14	AGAAAAATAATCATCTGATTGAG
chr16	35678980	35679003	-	0.564239807128906	0.77163505812896	Parp14	CAGGAGTCTCTTGATCTTCCTTT
chr16	35680819	35680842	-	0.523401145935059	0.798126268191024	Parp14	CCAGAAGAGAGTTCGGCACTGGT
chr16	35680855	35680878	-	0.572819519042969	0.754983888869506	Parp14	AACGGGGGCGGAAGGGTCGCCCG
chr16	35681035	35681058	-	0.0110447192192078	0.610419977174961	Parp14	TTATTTTATAATTGTTTTGTAGA
chr16	35683861	35683884	-	0.391735572814941	0.732607627111762	Parp14	CTCCATGGTGGCATTTGAAAACC
chr16	35683942	35683965	-	0.68873649597168	0.74805688591731	Parp14	AGGTGATTTGGATATAACACATT
chr16	35683952	35683975	-	0.0236943340301514	0.69548196370053	Parp14	CAAAATTTTCAGGTGATTTGGAT
chr16	35685517	35685540	-	0.0324915337562561	0.44438843002413	Parp14	TTACTGTTTGGGTTTTAGGAGTC
chr16	35753514	35753537	-	0.791783752441406	0.740946885871641	Dtx3l	AGCCGCCACAGAAAAAGTCTCCC
chr16	35753671	35753694	-	0.594872665405273	0.756298667937234	Dtx3l	AGAAATGCTCGCAGTCTCTGAAG
chr16	35753828	35753851	-	0.509571571350098	0.687494240943064	Dtx3l	AAGCATGTTAATCCGGGTAGACT
chr16	35754139	35754162	-	0.571540565490723	0.572756024398906	Dtx3l	TTGCTGTGACCGCTGAGCTGAAC
chr16	35756751	35756774	-	0.542531433105469	0.550470123687142	Dtx3l	TAACTCTGTTGACTCAGTTGTCC
chr16	35767906	35767929	-	0.438394813537598	0.583787406732152	Parp9	GAAGACATTGTGTTTAATGGGAA
chr16	35768116	35768139	-	0.54314697265625	0.68233938973455	Parp9	ATTGGCTGCGTTCACCACAGCAT
chr16	35768157	35768180	-	0.45731128692627	0.578463992805944	Parp9	ACCAAGCTTCCGGCCAGGCCACT
chr16	35768173	35768196	-	0.46683521270752	0.687481914571962	Parp9	AAAGCCACCAGTTTTCACCAAGC
chr16	35768334	35768357	-	0.51603645324707	0.744914744612572	Parp9	AGTAATTCGATAGCTGTCTGGCT
chr16	35768464	35768487	-	0.514616012573242	0.645135780629815	Parp9	TAAAATTATGCTTGTACACAAAT
chr16	35768572	35768595	-	0.56193790435791	0.691694908074355	Parp9	TGAGGCGGATTTAAAGGACGCAA
chr16	35768614	35768637	-	0.893300933837891	0.624956178394598	Parp9	TGGACCCCCCCAAGAGCTCAGGT
chr16	35768689	35768712	-	0.72217155456543	0.644580576048844	Parp9	AATACAGCCTTGGACAATCTGGA
chr16	35773993	35774016	-	0.719675979614258	0.65257381355361	Parp9	AACCCCTGCTTGTCTAAGAATCG
chr16	35773999	35774022	-	0.772794418334961	0.854305905454615	Parp9	CATTTCAACCCCTGCTTGTCTAA
chr16	35777183	35777206	-	0.718518524169922	0.619460494816257	Parp9	TAGACAGGACTTCATTGCATCTT
chr16	35777315	35777338	-	0.482475891113281	0.734787329505009	Parp9	CTTGTGCTCTTTAGCAAATGCAA
chr16	35777389	35777412	-	0.634952049255371	0.819088096957677	Parp9	CCAAGACACTAACTCACCTTGTA
chr16	35780416	35780439	-	0.724881057739258	0.613021291943092	Parp9	TTACTCACCACTATTACCGCTGA
chr16	35784443	35784466	-	0.583039398193359	0.601539806485265	Parp9	AATCCATTCCTGGGCCTCACACA
chr16	35784505	35784528	-	0.711515808105469	0.856160782161811	Parp9	CCAAGATAGAGAATATGATTATT
chr16	35820646	35820669	-	0.749482803344727	0.58688576087627	Kpna1	TGCTTCCGTAACTGCAGTCCTTC
chr16	35823225	35823248	-	0.653908233642578	0.538012003975942	Kpna1	TTCTTCTGCTGTAGCAACATTTC
chr16	35829745	35829768	-	0.41798454284668	0.785747492347971	Kpna1	CTAAACTTCTGTGTTGCAGAGAG
chr16	35833311	35833334	-	0.573817329406738	0.65397340737994	Kpna1	GTTTGAGGAACTCCACAAACCTG
chr16	35833316	35833339	-	0.36637622833252	0.401250592117923	Kpna1	TTTTCGTTTGAGGAACTCCACAA
chr16	35839641	35839664	-	0.24564567565918	0.817646678196808	Kpna1	CTGAAGCAATATTTGTCAGGACC
chr16	35841153	35841176	-	0.569828948974609	0.758539499339004	Kpna1	CCACAAGCACACGGTTTACCTTA
chr16	35842011	35842034	-	0.519828987121582	0.604826320566912	Kpna1	TTAAAGATCATCTTACATCAGAA
chr16	35843565	35843588	-	0.527972145080566	0.755066846101839	Kpna1	CCACAGCCCGCAAAGCAGGAGAA
chr16	35861933	35861956	-	0.308489646911621	0.543965537199893	Wdr5b	TGCGGCTCTTCCTCGCGCCGGGG
chr16	35862080	35862103	-	0.45976634979248	0.566785164638431	Wdr5b	TTACAATTCCCATCGTATGCTCC
chr16	35862105	35862128	-	0.745237808227539	0.837431231317308	Wdr5b	CAGACTGTGACCATAGAGTGTTT
chr16	35862196	35862219	-	0.816828842163086	0.833560773144718	Wdr5b	CAGATCTCATATCCCATACCTTT
chr16	35862206	35862229	-	0.344636535644531	0.603728915874574	Wdr5b	AGACATTTTCCAGATCTCATATC
chr16	35862299	35862322	-	0.587217750549316	0.619608874350607	Wdr5b	ACACTCTCATCAAAAGAGCCCGA
chr16	35862322	35862345	-	0.0234423398971558	0.821181855283213	Wdr5b	CTGTTTTTACTTCCCATATTTTC
chr16	35866849	35866872	-	0.507545166015625	0.514344225819535	Fam162a	TCGTTCTGTTGCTAGATTTGAGA
chr16	35870304	35870327	-	0.795497055053711	0.757377182579245	Fam162a	CCCACAGAGTCTTACAGACACGG
chr16	35903120	35903143	-	0.685710601806641	0.805245694776378	Mix23	CCTGCAAAGGAAGCTGTTGGAAC
chr16	35905453	35905476	-	0.509401435852051	0.399498333007401	Mix23	TCTCTCTTCTCGGAGACTTTTTA
chr16	35942718	35942741	-	0.581514701843262	0.706314439565072	Csta1	AGATGGATGTAGGGGGTGGTTGT
chr16	35942734	35942757	-	0.0134760355949402	0.492054334691262	Csta1	TTCTTTTATGTCTTTCAGATGGA
chr16	35945432	35945455	-	0.527968711853027	0.549793041524267	Csta1	TCTTCATAAGGTCAAAGCACAGC
chr16	35977243	35977266	-	0.733667221069336	0.648028268413573	Stfa2l1	TGATGTGGCAGGTCTGGCCTCTG
chr16	35980312	35980335	-	0.785891723632812	0.63425809706017	Stfa2l1	TCTTCAAGCAGTAGTCTGACCTT
chr16	35980324	35980347	-	0.397391395568848	0.514475760774011	Stfa2l1	TCATTGGTTTTCTCTTCAAGCAG
chr16	35980331	35980354	-	0.197243804931641	0.650779638590225	Stfa2l1	ATATTTCTCATTGGTTTTCTCTT
chr16	36004648	36004671	-	0.653250885009766	0.672354583490938	Cstdc4	TGGTGTGGCAGATCTGGCCCGTG
chr16	36004691	36004714	-	0.584932022094727	0.786937304601094	Cstdc4	CTCAAGCACATTGACTCACCTTA
chr16	36006730	36006753	-	0.802314834594727	0.615062263027138	Cstdc4	TCTTCAAGCAGTGACTTAACCTT
chr16	36006742	36006765	-	0.366354370117188	0.514475760774011	Cstdc4	TCATTGGTTTTCTCTTCAAGCAG
chr16	36029676	36029699	-	0.526192855834961	0.552846645288784	Gm10913	TGTGCCATTTGCGGGACTGGTTG
chr16	36029689	36029712	-	0.472510032653809	0.619035082787871	Gm10913	TTGACACCATTTCTGTGCCATTT
chr16	36029776	36029799	-	0.490855369567871	0.532059213779681	Gm10913	TTGTTATGCTTCTTGGCAAAGCG
chr16	36030791	36030814	-	0.788501892089844	0.641848321193459	Csta3	TGGTGTGGCAGGTCTTGCCTCTG
chr16	36030834	36030857	-	0.65434814453125	0.802957582868001	Csta3	CTGAAGTACATCCACTCACCTTG
chr16	36033896	36033919	-	0.480371284484863	0.497754042163117	Csta3	TCACTGGTTCTCGCTTCAAGCTG
chr16	36033903	36033926	-	0.402734413146973	0.602632800583793	Csta3	ATATTTCTCACTGGTTCTCGCTT
chr16	36033949	36033972	-	0.566729774475098	0.543306011209561	Csta3	GTCCAGCGACGAATTGAGATTTA
chr16	36073434	36073457	-	0.653250885009766	0.672354583490938	Csta2	TGGTGTGGCAGATCTGGCCCGTG
chr16	36073477	36073500	-	0.566422157287598	0.786937304601094	Csta2	CTCAAGCACATTGACTCACCTTA
chr16	36075907	36075930	-	0.749891204833984	0.60825144398608	Csta2	TCTTCAAGCAGTGACTTGACCTT
chr16	36075919	36075942	-	0.366354370117188	0.514475760774011	Csta2	TCATTGGTTTTCTCTTCAAGCAG
chr16	36097576	36097599	-	0.754680099487305	0.643936332685877	Stfa1	TGGTGTGGCACGGCTTGCCTCTG
chr16	36097619	36097642	-	0.650779876708984	0.802957582868001	Stfa1	CTGAAGTACATCCACTCACCTTG
chr16	36100836	36100859	-	0.0797242879867554	0.543536406047673	Stfa1	TTATTGGTTTTTGCTTCAAGCTG
chr16	36100843	36100866	-	0.0118269717693329	0.659173838894331	Stfa1	ATATTTCTTATTGGTTTTTGCTT
chr16	36100888	36100911	-	0.683544006347656	0.692047288753424	Stfa1	TCCAGCGACGACTTGAGTTTTAT
chr16	36128422	36128445	-	0.632836799621582	0.59644978443702	Cstdc3	TAATATGGCAGGTTTGGCCTCTG
chr16	36128465	36128488	-	0.618129920959473	0.802957582868001	Cstdc3	CTGAAGTACATCGACTCACTTTG
chr16	36131551	36131574	-	0.70567512512207	0.604120920088424	Cstdc3	TCTTCAAGCAGTGGTCTGACCTG
chr16	36131563	36131586	-	0.372209739685059	0.514475760774011	Cstdc3	TCATTGGTTTTCTCTTCAAGCAG
chr16	36131570	36131593	-	0.197243804931641	0.650779638590225	Cstdc3	ATATTTCTCATTGGTTTTCTCTT
chr16	36142188	36142211	-	0.662009048461914	0.688010654780076	Cstdc6	AGATGGATGTAGGTCATGGTTGT
chr16	36142204	36142227	-	0.0151144897937775	0.510367917763629	Cstdc6	TTCTTTTATGTCTTTCAGATGGA
chr16	36143371	36143394	-	0.675982894897461	0.614167657759543	Cstdc6	TCCTCATAAGGTCAGATCTCAGC
chr16	36154615	36154638	-	0.810743179321289	0.781129275861813	Cstdc6	AGAGGCCAAACCTGCCACACCAG
chr16	36179926	36179949	-	0.662009124755859	0.688010654780076	Cstdc5	AGATGGATGTAGGTCATGGTTGT
chr16	36179934	36179957	-	0.447921295166016	0.601734033549115	Cstdc5	TGTCTTTCAGATGGATGTAGGTC
chr16	36179942	36179965	-	0.0205542659759521	0.483151380274526	Cstdc5	TTCTTTTCTGTCTTTCAGATGGA
chr16	36184662	36184685	-	0.667958984375	0.633261878850867	Cstdc5	TCCTCATAAGGTCAGACCTCAGC
chr16	36187820	36187843	-	0.818357009887695	0.780158285788487	Cstdc5	AGAGGCAAGCCGTGCCACACCAG
chr16	36206914	36206937	-	0.594063835144043	0.697686269390229	Gm7260	AGATGGATGTTGGTGCTGGTTGT
chr16	36206927	36206950	-	0.161385669708252	0.484516703982667	Gm7260	TTTTAAGTCTTTCAGATGGATGT
chr16	36208370	36208393	-	0.729080505371094	0.723432056312058	Gm7260	AAAGCCATCAAGTATAAATCTCA
chr16	36208428	36208451	-	0.625684967041016	0.627705913361925	Gm7260	TCCTCATAAGGTCAGGCCACTGC
chr16	36224493	36224516	-	0.619529113769531	0.698552594421428	Stfa2	AGATGAATGTAGGACGTGGTTGC
chr16	36225580	36225603	-	0.705331649780273	0.641551550289308	Stfa2	TCCTCATAAGGTCAGACCACTGC
chr16	36271075	36271098	-	0.664518432617187	0.692639752757889	Stfa3	AGATAGATGTAGGGAATGGTTGT
chr16	36271084	36271107	-	0.464190521240234	0.68257304321896	Stfa3	ATGTCTTTCAGATAGATGTAGGG
chr16	36271091	36271114	-	0.011877030134201	0.464933705574227	Stfa3	TTTTTTCATGTCTTTCAGATAGA
chr16	36272598	36272621	-	0.63169002532959	0.557415258223716	Stfa3	TCATAAGGTCAGACCTCTGCTTG
chr16	36272602	36272625	-	0.615332908630371	0.500650560430755	Stfa3	TTTCTCATAAGGTCAGACCTCTG
chr16	36316170	36316193	-	0.425760688781738	0.807375342642605	Casr	CTGACCGCCTTTGTGCTGGGCGT
chr16	36316315	36316338	-	0.758228530883789	0.7606346372864	Casr	AGATGCGAGTGCCTGTGACAAGT
chr16	36320716	36320739	-	0.595790519714355	0.659238456894964	Casr	ACCAACAACATGGGGGAGCAGGT
chr16	36320767	36320790	-	0.341774597167969	0.494896819497538	Casr	ATTCATCTCTGTTCTCTTTAGGT
chr16	36329977	36330000	-	0.804559097290039	0.725317034520988	Casr	ACCAACGGGTCCTGTGCAGACAT
chr16	36330499	36330522	-	0.811512603759766	0.684297420497869	Casr	TCCAGCGGCCCAGACCTAGAACC
chr16	36330697	36330720	-	0.709638442993164	0.822056924745128	Casr	CGTTGGAACTGGGTGGGCACAAT
chr16	36438851	36438874	-	0.661530380249023	0.619795942159823	Cd86	TGATAACTAATTCAACTAATGAG
chr16	36441346	36441369	-	0.713305282592773	0.746443777087437	Cd86	AATGGGACTGCATATCTGCCGTG
chr16	36441368	36441391	-	0.725215911865234	0.877298586564896	Cd86	CGTGGAGACGCAAGCTTATTTCA
chr16	36441386	36441409	-	0.237344455718994	0.589655516779115	Cd86	TATTTTAGATGCTGTTTCCGTGG
chr16	36541932	36541955	-	0.475117645263672	0.698636781480178	Ildr1	CATCATCTGAGGACCTAGGGCCT
chr16	36542021	36542044	-	0.52763484954834	0.596386783953151	Ildr1	TGGCAAAGTTTACCTCGCTGCAG
chr16	36542312	36542335	-	0.54563404083252	0.561782407149456	Ildr1	TCCAAATATTCCAGGACACCATT
chr16	36577555	36577578	-	0.630183334350586	0.608991527998499	Slc15a2	TGCAAGTCCTGAACTTGGCAGAT
chr16	36578209	36578232	-	0.637135734558105	0.726257625755912	Slc15a2	CCTCCATAGGTCACTCAGGAAAA
chr16	36578216	36578239	-	0.819043579101562	0.591635693301842	Slc15a2	TCCTTTCCCTCCATAGGTCACTC
chr16	36579637	36579660	-	0.657710952758789	0.499050042378958	Slc15a2	TGGTCCTTGTCTTCATCCCATTG
chr16	36580444	36580467	-	0.0189798855781555	0.596137765515793	Slc15a2	AGGGATTTTTTGTACTTCAGCCG
chr16	36582005	36582028	-	0.709231948852539	0.604116939312965	Slc15a2	TTCCTCCCCGCAGAAGCACCTCA
chr16	36592485	36592508	-	0.590079956054688	0.83052550793973	Slc15a2	CTCAGGGGATGTGAAGTGTTTTG
chr16	36592786	36592809	-	0.760463943481445	0.612308731435332	Slc15a2	TACGTTCATCACACCCATGCTAA
chr16	36594982	36595005	-	0.486289215087891	0.607309586749061	Slc15a2	AGAATCTTATCATTGGTTGGCCT
chr16	36596036	36596059	-	0.718734893798828	0.631660808560226	Slc15a2	TTCACAGGACAATCATCTATCTG
chr16	36601954	36601977	-	0.674666519165039	0.608865621659278	Slc15a2	ACCCCCATCTTGGGAGCAGCGAT
chr16	36602026	36602049	-	0.619049758911133	0.764453653879244	Slc15a2	CTGTACTTCCTGCACTGGAATGA
chr16	36602062	36602085	-	0.766534652709961	0.524671872095834	Slc15a2	TCCCTTCTCCACCCAGCTGTGTT
chr16	36602707	36602730	-	0.421433296203613	0.54933747477334	Slc15a2	GTTGAATAGAAGCTCTTCGGCTC
chr16	36621185	36621208	-	0.682650451660156	0.75162052470774	Eaf2	AGAACTGAAAGCAGAAGCTAGTC
chr16	36621192	36621215	-	0.312795524597168	0.581598588023899	Eaf2	TATTTTCAGAACTGAAAGCAGAA
chr16	36630920	36630943	-	0.748509140014648	0.714394499355533	Eaf2	AAAGGTTCCAAGAGACCTTACTT
chr16	36648426	36648449	-	0.637380981445313	0.650890012284147	Eaf2	GAGAAGCAGCCGCGCTGTGCCTT
chr16	36651957	36651980	-	0.355721321105957	0.511148787016745	Iqcb1	TTACCTTTTAACTTCAATAATAT
chr16	36652207	36652230	-	0.366801528930664	0.465403498683573	Iqcb1	TTTAACTCTGAGCTTCCCAAAGG
chr16	36655927	36655950	-	0.76253791809082	0.727137478573129	Iqcb1	AGCAGCTGATGGAAGTAACTCCT
chr16	36660306	36660329	-	0.479712677001953	0.569747694348813	Iqcb1	TTACCATTCTGTATCAGTTGAAC
chr16	36660310	36660333	-	0.557720336914063	0.514700717960769	Iqcb1	TTTCTTACCATTCTGTATCAGTT
chr16	36667842	36667865	-	0.0960375022888184	0.685136509811945	Iqcb1	CTTCTATTTTGAGTAAATTACCA
chr16	36667868	36667891	-	0.554423370361328	0.745835455746619	Iqcb1	ATCTAAAATAGAATGCAGGGCTT
chr16	36667958	36667981	-	0.697660980224609	0.849472885375026	Iqcb1	CTGATGGGATTCAGCCAGTACTA
chr16	36669991	36670014	-	0.29838508605957	0.762148288888181	Iqcb1	CTGTTTATTTAGCAGACTTCTAA
chr16	36671561	36671584	-	0.568919563293457	0.805703202480312	Iqcb1	CAATAGGCTTGAATCAAGCAAGC
chr16	36671578	36671601	-	0.679182357788086	0.608067426186678	Iqcb1	TGGTCTGGAAACCTTTCCAATAG
chr16	36671636	36671659	-	0.757945251464844	0.554525366180623	Iqcb1	TACCTGAAACTCCTCTGCAAGGC
chr16	36676756	36676779	-	0.491970252990723	0.61877089305293	Iqcb1	AAGCATGTTCAAGCGTGACTCTC
chr16	36678816	36678839	-	0.608606376647949	0.748009438490933	Iqcb1	CCTATTGTACTTCTCCACTTGAC
chr16	36678827	36678850	-	0.603436431884766	0.539954376424406	Iqcb1	TCTTCCATTTCCCTATTGTACTT
chr16	36678848	36678871	-	0.635372352600098	0.600943496869211	Iqcb1	TGAATAGTCAATGCTGATTTCTC
chr16	36678870	36678893	-	0.844479904174805	0.795957035209856	Iqcb1	CCTGTACCCCCTCCAATGTTTCT
chr16	36711762	36711785	-	0.486565055847168	0.524482821123029	Golgb1	TTGGAGCTGCTGCTTCATCAGGA
chr16	36713683	36713706	-	0.704307479858398	0.637982005081553	Golgb1	TCTCGGACCACCTGCTGCATGGA
chr16	36713699	36713722	-	0.325573844909668	0.65448696348145	Golgb1	AAAGCGGGCGTCTTTCTCTCGGA
chr16	36713759	36713782	-	0.685276489257812	0.759093130981439	Golgb1	CACATCTGACTGGGTTACTAACT
chr16	36715275	36715298	-	0.628245849609375	0.54278986103677	Golgb1	TCTGCTCTGCAGACGTTAGCTCC
chr16	36718903	36718926	-	0.608149375915527	0.868327942167132	Golgb1	CATGGTATTCTTTAAAGTATTAT
chr16	36718909	36718932	-	0.52075626373291	0.586842626595893	Golgb1	TGTTTCCATGGTATTCTTTAAAG
chr16	36718936	36718959	-	0.584246635437012	0.725466240407562	Golgb1	CATCAGGGTCTTGGACTCCTGTC
chr16	36718964	36718987	-	0.656363677978516	0.540413980052566	Golgb1	TCTCTGCCACTTCGAGTTCTACC
chr16	36720819	36720842	-	0.019613983631134	0.441822098121578	Golgb1	TTTAGATTTTTGCTGGAGTTGAT
chr16	36720861	36720884	-	0.0117079901695251	0.572875771049645	Golgb1	ATTTTTTTGCAAGTTTGGCTTAT
chr16	36724992	36725015	-	0.769863204956055	0.713370074008995	Golgb1	AGCTCCTCCAGCTCTCCAGAGCT
chr16	36732261	36732284	-	0.774765777587891	0.655750607758336	Golgb1	TTCAGGAGAAGAGTCACTCCTGT
chr16	36732299	36732322	-	0.652409057617187	0.608371342593723	Golgb1	TGAGAAAATGTGTTCTCTAGAAC
chr16	36732330	36732353	-	0.725933303833008	0.864950578371253	Golgb1	CACTAATAAAACTGATAGCTCTT
chr16	36732335	36732358	-	0.522122344970703	0.713287532498785	Golgb1	ATTTCCACTAATAAAACTGATAG
chr16	36732351	36732374	-	0.405201110839844	0.613529676512271	Golgb1	CTCCTGGGCTTCTTTCATTTCCA
chr16	36732536	36732559	-	0.551803855895996	0.600330861723933	Golgb1	ATGCCTGCCTGTTCCTCTTCAGC
chr16	36732669	36732692	-	0.60282341003418	0.751913876603547	Golgb1	CAGTTCGCCCTGGTGACACTGAC
chr16	36732677	36732700	-	0.528903503417969	0.675016977138413	Golgb1	AGCCTTTCCAGTTCGCCCTGGTG
chr16	36732723	36732746	-	0.608478469848633	0.812790593508521	Golgb1	CTCTGCTGTATGAAGGCTTGTCT
chr16	36732736	36732759	-	0.656998977661133	0.649203831323979	Golgb1	TCTTGTAAGTTTCCTCTGCTGTA
chr16	36732749	36732772	-	0.46042797088623	0.550151434853427	Golgb1	TCACTTAAGTTTCTCTTGTAAGT
chr16	36732759	36732782	-	0.228647499084473	0.570754411023867	Golgb1	CTTCACTTTCTCACTTAAGTTTC
chr16	36732843	36732866	-	0.362554473876953	0.6015704814575	Golgb1	TTCCGTCACTGCGGCGAGCGTGC
chr16	36732918	36732941	-	0.335751152038574	0.763512562618751	Golgb1	CAGTTCTTGGACCCGAGCCCGCA
chr16	36732939	36732962	-	0.667631301879883	0.569845294420239	Golgb1	TGCTTCTGCAAGGCTGCTTTCCA
chr16	36732963	36732986	-	0.555280494689941	0.627914796617146	Golgb1	ATAGTCCAGACCTCTTTGCTTTT
chr16	36733040	36733063	-	0.293947772979736	0.653049614134967	Golgb1	ACATCTTTAGATTTGGCTTCTAT
chr16	36733109	36733132	-	0.743781356811523	0.671285374545161	Golgb1	ATCTGGGTTCCCTGTTCACAAAA
chr16	36733220	36733243	-	0.656603698730469	0.663209772818384	Golgb1	TGAGAAAGAGCCTGCGACAGTCC
chr16	36733262	36733285	-	0.7381689453125	0.636628035732597	Golgb1	TCTAACAAGAGTTGGTCCATCTT
chr16	36733268	36733291	-	0.551422958374023	0.629461624734117	Golgb1	TGTTTCTCTAACAAGAGTTGGTC
chr16	36733346	36733369	-	0.701991729736328	0.577507146030346	Golgb1	TCCGTCATACTGAAGCTGAGTTC
chr16	36733370	36733393	-	0.63377498626709	0.60189904525378	Golgb1	TCTTCGTTAAGCTGAACCATTTT
chr16	36733389	36733412	-	0.727910385131836	0.772348496742122	Golgb1	CACCCCAAGAGAAAATTTCTCTT
chr16	36733544	36733567	-	0.775077667236328	0.830331911515376	Golgb1	CGCAGCAACTCCAGCTCCTGCTG
chr16	36733548	36733571	-	0.512983093261719	0.427972000007649	Golgb1	TTTCCGCAGCAACTCCAGCTCCT
chr16	36733561	36733584	-	0.262019500732422	0.506693655877584	Golgb1	TCTGCTCACTTTCTTTCCGCAGC
chr16	36733568	36733591	-	0.677732009887695	0.756006280429019	Golgb1	CGCTTTCTCTGCTCACTTTCTTT
chr16	36733594	36733617	-	0.600570106506348	0.603208192478393	Golgb1	TGTTGATCAGCGCTGCCTGCAGT
chr16	36733610	36733633	-	0.692029266357422	0.599418375676732	Golgb1	TGCAGTAGCTCCTTTCTGTTGAT
chr16	36733661	36733684	-	0.673829193115234	0.715990301039388	Golgb1	CGAGAGTCCTCTCTCACCTTGGC
chr16	36733693	36733716	-	0.666731262207031	0.556808367800028	Golgb1	TCCTCTCATTCTCCCCGAAGGGA
chr16	36733791	36733814	-	0.29074031829834	0.717431157683618	Golgb1	AGATATTGTCTGTTTTAAGGAAG
chr16	36733833	36733856	-	0.441001319885254	0.556521546087265	Golgb1	TTTTAAATCCCTCCGTATGCCCT
chr16	36733938	36733961	-	0.541630058288574	0.690529208958287	Golgb1	AGTGACTTCTTCTTGAAGCAAAT
chr16	36733958	36733981	-	0.488960647583008	0.552138785299348	Golgb1	TGAATAGTTGCTTGGTTTTCAGT
chr16	36734016	36734039	-	0.445924530029297	0.506142826517698	Golgb1	TTTTACAGGTGCTGCTGAGCCTC
chr16	36734097	36734120	-	0.622844772338867	0.676651147286019	Golgb1	AAGGTCTAGTATTCTTCCCTCCA
chr16	36734162	36734185	-	0.628278503417969	0.693175067906477	Golgb1	AGAATCGCCTTGCGGGCAATTAA
chr16	36734177	36734200	-	0.305143032073975	0.59240359316484	Golgb1	TCTTGTGCCTTTTTCAGAATCGC
chr16	36734183	36734206	-	0.290335216522217	0.548110209311011	Golgb1	TCTTTCTCTTGTGCCTTTTTCAG
chr16	36734507	36734530	-	0.67860237121582	0.757777709130338	Golgb1	AACTGAGCCTGAATCTGGGCAAC
chr16	36734511	36734534	-	0.365367469787598	0.418066739762098	Golgb1	TTTCAACTGAGCCTGAATCTGGG
chr16	36734543	36734566	-	0.787306137084961	0.589192682264696	Golgb1	AATTCCAGCTCTTCCTTCTCAAC
chr16	36734628	36734651	-	0.313123950958252	0.564329613636053	Golgb1	TAAACCCTGTTCATTTATCTGGT
chr16	36734697	36734720	-	0.550158348083496	0.678218648504587	Golgb1	CAACTCCTGCTTCAGCAGTTCTG
chr16	36734711	36734734	-	0.744759979248047	0.715093755587554	Golgb1	AACTGGCTGCTTTCCAACTCCTG
chr16	36734735	36734758	-	0.814874420166016	0.73408677740579	Golgb1	AGATGTTCCAGGCCAGCAACTTT
chr16	36734825	36734848	-	0.691130981445312	0.580791719745057	Golgb1	TCACTAAGCTGTCCATAAAGGTA
chr16	36734856	36734879	-	0.631649856567383	0.622921693437555	Golgb1	TGTCTGGACCGTGGTGAGGGTCT
chr16	36734904	36734927	-	0.580447235107422	0.708625759360774	Golgb1	CAGCTGGGTGTGCAGAGCCTTGA
chr16	36734952	36734975	-	0.638621025085449	0.658706386319075	Golgb1	CACCTGGGCCTGCTTTAGCCTCT
chr16	36734994	36735017	-	0.606173782348633	0.472810788527195	Golgb1	TTCCTCAAGCTCTGTTGGCTTCT
chr16	36735023	36735046	-	0.805937728881836	0.857477292773391	Golgb1	CTCTGTAACTGTTGCTTTGCATT
chr16	36735066	36735089	-	0.454011688232422	0.471220983174907	Golgb1	TTTGAGTGCCTCCTTCCGGGAGA
chr16	36735144	36735167	-	0.716289672851563	0.559569211844329	Golgb1	TACATCTGCCAGAGACTTGGTCA
chr16	36735173	36735196	-	0.650647811889648	0.56729805233061	Golgb1	TCTTGATTCTGGACAGAAACCTG
chr16	36735190	36735213	-	0.387358856201172	0.744354107141672	Golgb1	CTAGGACTGCATCTTTCTCTTGA
chr16	36735213	36735236	-	0.660547790527344	0.575854475161569	Golgb1	TTCCTGAAGAATGGTTAACTTTC
chr16	36735234	36735257	-	0.710514907836914	0.553638726976207	Golgb1	TGCAATGAGCTTGTCTCTTTCTT
chr16	36735255	36735278	-	0.765285949707031	0.85925743334941	Golgb1	CAGTAAAAACCTGTCCATTTCTG
chr16	36735282	36735305	-	0.575543365478516	0.672414300936587	Golgb1	GCAAGAGCCACTGAGGCTCTGGT
chr16	36735290	36735313	-	0.515927581787109	0.655459805173482	Golgb1	AGGCTTTCGCAAGAGCCACTGAG
chr16	36735324	36735347	-	0.432207183837891	0.725274561883747	Golgb1	CTTGTCTTCCGTGAGGCCCCCCA
chr16	36735392	36735415	-	0.564052467346191	0.482249430136493	Golgb1	TCTTGCCATTCGGTGCTCTCTGC
chr16	36735483	36735506	-	0.641465148925781	0.689991437477002	Golgb1	CACCACGTGCTGAATCCTCTCGG
chr16	36735582	36735605	-	0.564045715332031	0.703418498480654	Golgb1	CTGCTCTGCATCCTGCAGCTGCT
chr16	36735596	36735619	-	0.469570999145508	0.610968659272868	Golgb1	ATCTCTTCCATTTCCTGCTCTGC
chr16	36735610	36735633	-	0.405904502868652	0.598031308483006	Golgb1	GCATCTTCTCTTTCATCTCTTCC
chr16	36735657	36735680	-	0.634278221130371	0.507392426318174	Golgb1	TTCCTCTAGCTCAAGGATCTTCT
chr16	36735756	36735779	-	0.664099044799805	0.576257092582442	Golgb1	TAGTTCCTCCTTCAAGCTGGAGT
chr16	36735841	36735864	-	0.60753776550293	0.606092201116715	Golgb1	GAGTCTCTTCACTCAGAGCGTCC
chr16	36735875	36735898	-	0.641376495361328	0.768659032435555	Golgb1	AGTACTTGGGCTTCTACCTGAAG
chr16	36735902	36735925	-	0.688367233276367	0.601349660081967	Golgb1	TCAGTGGCCTCCAGGCTAGCTTG
chr16	36736136	36736159	-	0.83724479675293	0.566230006680767	Golgb1	TCCATCTCTAACTCAGCAATTCT
chr16	36736142	36736165	-	0.633900756835937	0.620725493933507	Golgb1	TGTTTCTCCATCTCTAACTCAGC
chr16	36736170	36736193	-	0.613077964782715	0.615221503209843	Golgb1	TAAAGCCTGGCTGAGTTCCCTGT
chr16	36736178	36736201	-	0.11616397857666	0.580676545163395	Golgb1	TCATTTTCTAAAGCCTGGCTGAG
chr16	36736325	36736348	-	0.668246002197266	0.560162416257982	Golgb1	TCCTCTTCTGCCGTCTCCTTCAG
chr16	36736440	36736463	-	0.496692123413086	0.684365486271022	Golgb1	CGACTCTAGTTGCTCGTTTTTTA
chr16	36736482	36736505	-	0.586477737426758	0.538386200845092	Golgb1	TTCCTCTAATTCACTCACACATC
chr16	36736503	36736526	-	0.488818435668945	0.655541567459626	Golgb1	CTTGACCAGCTGCTGCTTTTCTT
chr16	36736524	36736547	-	0.353389053344727	0.495333416557242	Golgb1	TGACTCCACCTTGGTTTTTTCCT
chr16	36736531	36736554	-	0.625559349060059	0.594197753936135	Golgb1	GGATTTCTGACTCCACCTTGGTT
chr16	36736565	36736588	-	0.588820610046387	0.549422900908144	Golgb1	TGGGCACCTTGGATCTTCTCCAT
chr16	36736617	36736640	-	0.500704727172852	0.709169709506509	Golgb1	CCGCAGCAGCTCCTGGAGCTCCT
chr16	36736753	36736776	-	0.425427551269531	0.733951440587283	Golgb1	CTTTGGTCACATCCAAATCCTTC
chr16	36736874	36736897	-	0.622379913330078	0.683765512237121	Golgb1	AATTTGAGGTTGTCCGCTAGCAC
chr16	36758267	36758290	-	0.481589164733887	0.756017265809466	Hcls1	CATCAGGGTCTTTGGCACCTACT
chr16	36768927	36768950	-	0.688474349975586	0.611818670728413	Hcls1	TCCACATCAGCAACATACTCGTG
chr16	36771504	36771527	-	0.669540252685547	0.806209412389774	Hcls1	CACTTCTCCTTTGTAGTCAAAGC
chr16	36771521	36771544	-	0.472234649658203	0.565258502948608	Hcls1	TGAGATGCATGCTTTTCCACTTC
chr16	36776339	36776362	-	0.63871768951416	0.608861096212782	Hcls1	TGGATTCCATATTGGCCACCAAA
chr16	36777661	36777684	-	0.442887763977051	0.533008212326881	Hcls1	GCTCCTGTTGCTGCCTGGCCATC
chr16	36789766	36789789	-	0.630021095275879	0.862666346815627	Fbxo40	CTCAGAGACAGTGTTGGCTGATC
chr16	36790644	36790667	-	0.63351131439209	0.81016603108865	Fbxo40	CCAGAAACCAGAGACGCCACGGA
chr16	36835476	36835499	-	0.587821006774902	0.850927442622061	Polq	CAAAACCCGCTTCAGAATAAGTA
chr16	36835487	36835510	-	0.450079803466797	0.55183026455469	Polq	TTCCGTGTTTCCAAAACCCGCTT
chr16	36835532	36835555	-	0.603354530334473	0.587238307237136	Polq	TTCTCTTTAGCCACAGACACAAA
chr16	36835567	36835590	-	0.530707015991211	0.611206696304963	Polq	AAACAACAAAAACTGTTACCTGG
chr16	36837672	36837695	-	0.428948020935059	0.738123044447465	Polq	CTCAATGAGGCGATTGACCAGCC
chr16	36837698	36837721	-	0.737500076293945	0.607489401670268	Polq	TTACCTAACAGATCCATCTTATT
chr16	36837706	36837729	-	0.44303783416748	0.579665636319705	Polq	TAACTTTCTTACCTAACAGATCC
chr16	36848263	36848286	-	0.0112602519989014	0.766759562227128	Polq	CTATTTTTATTGATTCCAAAAGT
chr16	36855328	36855351	-	0.634842720031738	0.787615609501933	Polq	CTGCCAGCACGCCCAACCATCTG
chr16	36860035	36860058	-	0.315903873443603	0.63718759898879	Polq	ATGACTTCACTCTTTGTAATGGC
chr16	36860063	36860086	-	0.495826110839844	0.654559511702845	Polq	GAGTTGCATTCATTTACCTGTGA
chr16	36860852	36860875	-	0.574422187805176	0.612391794378355	Polq	TCAGAGTTCTTACAAACTAGGAT
chr16	36860970	36860993	-	0.70322998046875	0.854037966672708	Polq	CTGAACTCCTACCTCCAGAATAG
chr16	36862163	36862186	-	0.64883056640625	0.541036195890311	Polq	TCTGCATCCCTTGCTTCCCTTCC
chr16	36862219	36862242	-	0.686276626586914	0.624856638619521	Polq	TAACAGCCACGTCACACAGGCAT
chr16	36862285	36862308	-	0.856691818237305	0.654784526049159	Polq	TGCATAAGAGCTGTGTTTACCTC
chr16	36862552	36862575	-	0.323083992004395	0.590356129349458	Polq	ATTGCTCTTTGGAGGTCAGCAAA
chr16	36865136	36865159	-	0.604081077575684	0.862584935562319	Polq	CCATAAACAGAAAAATCGGTACC
chr16	36865156	36865179	-	0.0475962591171265	0.674637340281022	Polq	ATAGAAGTTGGTAATTTTTCCCA
chr16	36865210	36865233	-	0.51645923614502	0.625664071758275	Polq	ACACATCGAGCCAAGAACCCTTC
chr16	36865215	36865238	-	0.426716194152832	0.699208769839404	Polq	CTTTCACACATCGAGCCAAGAAC
chr16	36866125	36866148	-	0.698958358764648	0.710865720040451	Polq	ACTGATTAAATCCAGTAACACAA
chr16	36880478	36880501	-	0.722790756225586	0.704787229618757	Polq	AATTAAGTCCTGCTGTAGAATCA
chr16	36880614	36880637	-	0.578776969909668	0.560842778288024	Polq	TGCCCATTGATGCTAACCTTTTA
chr16	36880758	36880781	-	0.453169021606445	0.590002909378619	Polq	TTGCTGTACAAATGGAGGGTGTC
chr16	36880787	36880810	-	0.344892578125	0.599902613593686	Polq	TTTGTTTATACCTAAAGAAGTCC
chr16	36880797	36880820	-	0.0232019758224487	0.606648403490881	Polq	GAAGCATTTCTTTGTTTATACCT
chr16	36880807	36880830	-	0.423279190063477	0.601447325007805	Polq	AGAGACTTTCGAAGCATTTCTTT
chr16	36880815	36880838	-	0.146779327392578	0.592779342099186	Polq	CTTCTTTCAGAGACTTTCGAAGC
chr16	36880858	36880881	-	0.652342147827148	0.602408313511155	Polq	TCCGATGAGAAAGTTTGAAGAAC
chr16	36880866	36880889	-	0.240600032806396	0.574809547643052	Polq	TTGTTTTCTCCGATGAGAAAGTT
chr16	36880929	36880952	-	0.787569198608398	0.600381491296122	Polq	TGTCTCTCCCAGATGGTAAAGTG
chr16	36880939	36880962	-	0.563570899963379	0.489269437360927	Polq	TGATACTTTCTGTCTCTCCCAGA
chr16	36881117	36881140	-	0.568964004516602	0.589808873057773	Polq	TTTGGCACAAGAAGGTAGATGTT
chr16	36881267	36881290	-	0.740265426635742	0.627326489869042	Polq	TGTCTCCCGAGCAGCCAGTCCTC
chr16	36881274	36881297	-	0.260041618347168	0.727824218597612	Polq	CCTTTTCTGTCTCCCGAGCAGCC
chr16	36881303	36881326	-	0.504425506591797	0.511014925587875	Polq	TCCACCATTCTCCGTGAGCGCCT
chr16	36881359	36881382	-	0.580579338073731	0.556458584946666	Polq	TCACTGTGGTATTCCAGGTACTG
chr16	36881588	36881611	-	0.641202774047852	0.627452470186627	Polq	ACACTGGCCTCCTGCTTGGCCAA
chr16	36881619	36881642	-	0.564642486572266	0.74599675253487	Polq	CTTGTACTCCAGAAGAATTTAGA
chr16	36881723	36881746	-	0.778428955078125	0.854196168762369	Polq	CTCTGACTGAGTATCCAAGTCTA
chr16	36881747	36881770	-	0.817487335205078	0.64235187377921	Polq	AGTTGCCATCTGCTCAATTATTT
chr16	36881893	36881916	-	0.492233428955078	0.634219201124006	Polq	ACAGACTCAACCTTCTTACTGTC
chr16	36881906	36881929	-	0.6905126953125	0.671920835513884	Polq	GGTGTTTGCTTTCACAGACTCAA
chr16	36881960	36881983	-	0.75657958984375	0.768046658554281	Polq	CCCTTGAGTATGGAAGATGAGGC
chr16	36882035	36882058	-	0.561019058227539	0.632068815877669	Polq	AAACCCTTGAAGAAAACTGTTTA
chr16	36882044	36882067	-	0.582047348022461	0.634786344036983	Polq	TTGTGTTTCAAACCCTTGAAGAA
chr16	36882107	36882130	-	0.662286605834961	0.553044423293482	Polq	TTCCTCCACACCAGTAGGAGTTC
chr16	36882119	36882142	-	0.576609230041504	0.666503196415209	Polq	AGGCAGACTTTCTTCCTCCACAC
chr16	36882227	36882250	-	0.570201454162598	0.720958637715884	Polq	AGAAAGGAGTGGCTGATTTGCCT
chr16	36882495	36882518	-	0.605781440734863	0.795980569815387	Polq	CTTGGGGACACTCATTACCCAGC
chr16	36882644	36882667	-	0.832823257446289	0.660686364977266	Polq	TCGAGGACTAGATACTTTATCTA
chr16	36882650	36882673	-	0.210334796905518	0.635315162484749	Polq	ATTTTCTCGAGGACTAGATACTT
chr16	36882693	36882716	-	0.536339225769043	0.677594105495554	Polq	CTTCAAAGGAAGACAAGTTTACA
chr16	36882713	36882736	-	0.506128616333008	0.627717366423775	Polq	ATGTGACTCTTTGCTGTTTCCTT
chr16	36882722	36882745	-	0.321071701049805	0.734661122694767	Polq	CTCTCTTTCATGTGACTCTTTGC
chr16	36994703	36994726	-	0.858038177490234	0.706738132520192	Stxbp5l	AGGCTTAACAGAGCTGAATGATA
chr16	36994709	36994732	-	0.220308361053467	0.616041661200453	Stxbp5l	ATTTTCAGGCTTAACAGAGCTGA
chr16	37009016	37009039	-	0.710909881591797	0.729102243720672	Stxbp5l	ATACAGAAGACAGTGCTATTAAG
chr16	37009071	37009094	-	0.727195587158203	0.582967224386292	Stxbp5l	TCCTCCTCTCAGAGTGGCATTTG
chr16	37020935	37020958	-	0.650380859375	0.62720192393469	Stxbp5l	TATAAGCTCAGCATATGGAATGT
chr16	37021046	37021069	-	0.537888870239258	0.595235276914745	Stxbp5l	TTCTAGTGTTAAAACACGGCCAG
chr16	37021053	37021076	-	0.394467239379883	0.73892786974365	Stxbp5l	CTCTTTCTTCTAGTGTTAAAACA
chr16	37024804	37024827	-	0.764277725219727	0.656580329700723	Stxbp5l	TGGAAGCACTAATACTGTGTCTA
chr16	37024844	37024867	-	0.829865875244141	0.792193300941735	Stxbp5l	CAGATCTCTCCTCTCAACTTCCT
chr16	37036404	37036427	-	0.437012748718262	0.767642153796773	Stxbp5l	CAATCTTTGAAAATCCATATCCA
chr16	37056635	37056658	-	0.656314315795898	0.721545442117435	Stxbp5l	AAGAACCCTATGCTGTTGCTGTA
chr16	37056653	37056676	-	0.422643432617188	0.448465267898929	Stxbp5l	TTTGTGTTGTAGAATTTCAAGAA
chr16	37061707	37061730	-	0.512168731689453	0.670433420446206	Stxbp5l	TAACGTTATGTGAAACGCCCTAT
chr16	37061841	37061864	-	0.765581359863281	0.801394640483189	Stxbp5l	CCTGTGTAGTGAACCATTTATAA
chr16	37061845	37061868	-	0.560950012207031	0.52857356066418	Stxbp5l	TTTCCCTGTGTAGTGAACCATTT
chr16	37068292	37068315	-	0.598423690795898	0.678465175555853	Stxbp5l	ATTAGGAAAAAGTCAAAGAGAAG
chr16	37068296	37068319	-	0.508710289001465	0.456201795631319	Stxbp5l	TTTCATTAGGAAAAAGTCAAAGA
chr16	37082308	37082331	-	0.677434539794922	0.765754787145139	Stxbp5l	AGCTGTTAATAGGTTACGAGAAT
chr16	37111303	37111326	-	0.747884140014648	0.623574652921488	Stxbp5l	TGGATATGTCATCATGTGGAACA
chr16	37111311	37111334	-	0.34329402923584	0.578319922749044	Stxbp5l	ATTCTTTCTGGATATGTCATCAT
chr16	37111377	37111400	-	0.704609909057617	0.87420791063515	Stxbp5l	CAGAGTAAATGGCTCTATGTTGG
chr16	37111404	37111427	-	0.651788024902344	0.733832772306552	Stxbp5l	AGAATTACTTACTGTCATCTACC
chr16	37111408	37111431	-	0.456462593078613	0.504497678301546	Stxbp5l	TTTCAGAATTACTTACTGTCATC
chr16	37111412	37111435	-	0.398244857788086	0.5120694498137	Stxbp5l	TTTCTTTCAGAATTACTTACTGT
chr16	37165488	37165511	-	0.621648063659668	0.759692577165864	Stxbp5l	CTTATCAGCCCACAGCATTGGCC
chr16	37165509	37165532	-	0.436856155395508	0.594550959237758	Stxbp5l	AGACAGTTCGGCATGGGTTTCCT
chr16	37165527	37165550	-	0.431274719238281	0.598730623803161	Stxbp5l	TACTATTTACTCTCTTTCAGACA
chr16	37336304	37336327	-	0.734968795776367	0.688614639370731	Gtf2e1	TACAGCAAGGACCGAGCAGCAAC
chr16	37343283	37343306	-	0.664783096313477	0.851088762917116	Gtf2e1	CGCTGCACCTTTTGCCATACAGA
chr16	37343296	37343319	-	0.794055404663086	0.680054832576569	Gtf2e1	TGTAGGAACTTTCCGCTGCACCT
chr16	37356099	37356122	-	0.722008285522461	0.689405113355447	Gtf2e1	ACTGACCTAGAAGCCAATCAACT
chr16	37362236	37362259	-	0.408240356445312	0.728200252463533	Rabl3	CTAACACTTGATTGTGGCACAGA
chr16	37377251	37377274	-	0.537089538574219	0.647206992014319	Rabl3	ACACTGCTGGCACTGCCCACAGA
chr16	37384030	37384053	-	0.452396659851074	0.679319111640079	Rabl3	ATGAATCTGGTCCAGTTTAGTCC
chr16	37413818	37413841	-	0.702758178710937	0.761444818131801	Hgd	AGTTTAGACGGGAAGGTTACCTG
chr16	37431494	37431517	-	0.399520683288574	0.55046872578173	Hgd	TTCTCAGACGCTTTTGGAATCTC
chr16	37436576	37436599	-	0.459587249755859	0.635539593607362	Hgd	ATTGGGCTGCAGGGACATCTTGC
chr16	37442221	37442244	-	0.758969879150391	0.855547799223628	Hgd	CATGCCAGGCCACGACATTGAAT
chr16	37469439	37469462	-	0.784124069213867	0.71423126408347	Ndufb4	AGGCCCACTCCCAAGAACTCACT
chr16	37469501	37469524	-	0.746364288330078	0.699933404199598	Ndufb4	AGGAGGATCCTGCCTTGATTCGC
chr16	37647108	37647131	-	0.527742958068848	0.689339770886113	Fstl1	AGGAATTCACTGGAGTCCAGGTG
chr16	37647127	37647150	-	0.386197090148926	0.558339504473776	Fstl1	ATTCTGCTCCACGAATTTCAGGA
chr16	37674862	37674885	-	0.539008827209473	0.810423754941167	Btnl12	CCAACCAGATTCTGAAACGCCCC
chr16	37676238	37676261	-	0.661025695800781	0.622262219710899	Btnl12	TCAGACGAAGCCTTGTACAAGTG
chr16	37676376	37676399	-	0.541580352783203	0.719841134695078	Btnl12	ACAAAGGTGGTCTACCAGTTTTA
chr16	37676384	37676407	-	0.342512130737305	0.699804116657061	Btnl12	AAGTTTTCACAAAGGTGGTCTAC
chr16	37676403	37676426	-	0.618757514953613	0.726196952159615	Btnl12	AGGTACTACGACTTCTTTCAAGT
chr16	37676577	37676600	-	0.554516639709473	0.568812350507204	Btnl12	TTCTTTGACAATCCAGCAGCAGC
chr16	37697410	37697433	-	0.725349960327148	0.786308092832912	Lrrc58	CTCCAAGGTATAAACATTCTAAA
chr16	37697424	37697447	-	0.426427993774414	0.579264941154415	Lrrc58	TTTAATGAAGTTTCCTCCAAGGT
chr16	37698726	37698749	-	0.594795989990234	0.758323451828922	Lrrc58	CTCGTAAACTCAGCTCTTCCAGG
chr16	37818242	37818265	-	0.744814147949219	0.563139139949634	Gpr156	TCCTTCAAATGCCTTCCATTGCT
chr16	37824901	37824924	-	0.478801918029785	0.673111436108709	Gpr156	CTTGGCGTTGCTGACTTGCTCTT
chr16	37825222	37825245	-	0.503657836914063	0.596092088886216	Gpr156	GGGACCCTCGCTTTGTTCAGCCT
chr16	37910941	37910964	-	0.625237159729004	0.68696969156807	Gsk3b	ATGCTACCAAAAGCTGAAGGCTG
chr16	37964686	37964709	-	0.661882705688477	0.705458170921943	Gsk3b	GTGTCTGTATAACTGACTTCCTG
chr16	37964697	37964720	-	0.516103439331055	0.751858420616715	Gsk3b	CAATCACTTTCGTGTCTGTATAA
chr16	37964764	37964787	-	0.659647064208984	0.597085104420925	Gsk3b	TTGATGGCAACCAGTTCTCCAGA
chr16	37964796	37964819	-	0.4231201171875	0.546085121201187	Gsk3b	TTACCTTAAATCGCTTGTCCTGT
chr16	37991024	37991047	-	0.54885311126709	0.596120133276014	Gsk3b	TCATGATCTGGAGCTCTCGGTTC
chr16	38014321	38014344	-	0.665960311889648	0.746322473148707	Gsk3b	CACCAACTGATCCACACCACTGT
chr16	38028366	38028389	-	0.217224826812744	0.521547917198423	Gsk3b	TCTAATTTGCTCCCTTGTTGGTG
chr16	38073398	38073421	-	0.671565246582031	0.67187597284916	Nr1i2	TGCAGGCCTCACTGTTGGAAGAC
chr16	38074099	38074122	-	0.383120346069336	0.496650571912814	Nr1i2	TCCCACTTCAAGGATTTCCGGGT
chr16	38131449	38131472	-	0.675599517822266	0.727571243909339	Cfap91	AGGCACTAGTGGATAAGAAGAAT
chr16	38140634	38140657	-	0.686216430664062	0.609809486673108	Cfap91	TGAAGAGGACAGCCAGGATGGAC
chr16	38141767	38141790	-	0.822581024169922	0.840764044631805	Cfap91	CCAGACAACAACTCAGAGGACTT
chr16	38141894	38141917	-	0.59289306640625	0.64883708739614	Cfap91	AGACATCAGAAAACTCATGGGAA
chr16	38153132	38153155	-	0.535799369812012	0.592855832799616	Cfap91	TTCAACAGATGCCTTTGAACGTT
chr16	38153163	38153186	-	0.804109649658203	0.574408997563668	Cfap91	TCCCCCACCCCCAGGCCCTTCCT
chr16	38154110	38154133	-	0.685436630249023	0.635481804068093	Cfap91	TGGAAAGAACCGCTATAAGTTCT
chr16	38154148	38154171	-	0.708827667236328	0.796499758794353	Cfap91	CAGATGCCCAAGGAAAAGGATGA
chr16	38154179	38154202	-	0.231707019805908	0.575324314971449	Cfap91	TCTGCTTCATTTTAGGATGGACA
chr16	38155957	38155980	-	0.666661071777344	0.768186270302292	Cfap91	ATCACCCAAGATACTCTATGTAC
chr16	38155981	38156004	-	0.669028167724609	0.559943324445366	Cfap91	GGTCCATGTTCAGTAACCTGTTT
chr16	38167520	38167543	-	0.559284973144531	0.802407894160415	Cox17	CGGGCAGGCACAGCAGGGCTTCA
chr16	38194204	38194227	-	0.647796401977539	0.86391294089741	Popdc2	CGGGGCCAGGAAATGTAGCTACA
chr16	38194405	38194428	-	0.498945922851562	0.528046318788587	Popdc2	TCAGACTCTGGTTCCCCGTCTGA
chr16	38227952	38227975	-	0.589683036804199	0.702507794322158	Pla1a	CTGCTCTCCTGTCCGAGGATTGG
chr16	38230025	38230048	-	0.547303428649902	0.70579040373334	Pla1a	AGATTTGGGTATCCGGATTCCTG
chr16	38235135	38235158	-	0.659026794433594	0.599077508784944	Pla1a	TACAAAGGCCAGTTGGGACAGAT
chr16	38237513	38237536	-	0.515543441772461	0.600703584384457	Pla1a	TCCTCTTTACCCCCTCGGACCCC
chr16	38237558	38237581	-	0.686869812011719	0.734180908591906	Pla1a	AGAGTGCCAACCTCCTCCGAGGC
chr16	38237606	38237629	-	0.653844451904297	0.780638540975124	Pla1a	CTCCAGGGAACGTACCCCCTACC
chr16	38279633	38279656	-	0.574067611694336	0.738878841960796	Cd80	CTTACCTGAAGACACTTGTGAAA
chr16	38294232	38294255	-	0.472217636108398	0.614345439046451	Cd80	ACTGACTTGGACAGTTGTTCATC
chr16	38294343	38294366	-	0.628921356201172	0.82789175006714	Cd80	CCAGCAATGACAGACAGCACCAC
chr16	38294467	38294490	-	0.0530380725860596	0.632027712691238	Cd80	CTTCTTTTGAACGACACAGCTGT
chr16	38299435	38299458	-	0.404320907592773	0.818760469074232	Cd80	CAGACTCAGTTATGTTGGGGGTA
chr16	38299512	38299535	-	0.570988006591797	0.776435375781567	Cd80	CAACCAAGAGAAGCGAGGCTTTG
chr16	38326195	38326218	-	0.60953182220459	0.554082517600552	Timmdc1	TGACTGTAAAGCAGGCAGAAAGT
chr16	38326199	38326222	-	0.564237937927246	0.494393434178404	Timmdc1	TTTCTGACTGTAAAGCAGGCAGA
chr16	38329260	38329283	-	0.565780563354492	0.650859884329035	Timmdc1	CCTCTTCTTCCCCAGCACAGTGA
chr16	38331148	38331171	-	0.50848274230957	0.742726400027447	Timmdc1	AGCAAAGTGCACACCGTGCTGCC
chr16	38337287	38337310	-	0.629596672058105	0.598996956742528	Timmdc1	TGTATTCCTGGCTGTTGTGGAAC
chr16	38337315	38337338	-	0.0145639145374298	0.586286431883475	Timmdc1	TATTTTTGTTTAGGACAAGGTCT
chr16	38337321	38337344	-	0.0140431201457977	0.793408394039582	Timmdc1	CGTTTCTATTTTTGTTTAGGACA
chr16	38338817	38338840	-	0.6056103515625	0.767714003984279	Timmdc1	AGCAGGCATCATTGGCTGGGCAT
chr16	38338886	38338909	-	0.0161396098136902	0.494490509013786	Timmdc1	TTTTTGGTGTTTTAGTGAACAAC
chr16	38342816	38342839	-	0.41419921875	0.711610846924192	Timmdc1	CCCCGAGTCTTTGCTGCCGGTGC
chr16	38355170	38355193	-	0.835743103027344	0.600175738311153	Poglut1	TCTGTAGGACAAGCCCAGAAAGA
chr16	38363306	38363329	-	0.57097843170166	0.717354284347374	Poglut1	CTTCAAAGACATCGGAGTACCAT
chr16	38363312	38363335	-	0.565949401855469	0.552003909651194	Poglut1	TGTTTCCTTCAAAGACATCGGAG
chr16	38368892	38368915	-	0.699286651611328	0.836887233177976	Poglut1	CGAGGTGGGATCTCCAGGAAGAT
chr16	38368936	38368959	-	0.631032485961914	0.808963245933544	Poglut1	CATTGTTCTTGCACAGCGTCATA
chr16	38369751	38369774	-	0.586343421936035	0.610441402438339	Poglut1	TTGACCAAATTAACAGGGCTTTG
chr16	38369787	38369810	-	0.0186063241958618	0.583641316141027	Poglut1	CTTCACTTTTTGAAGGCTCAAAA
chr16	38405763	38405786	-	0.56755672454834	0.625014873464493	Tmem39a	AGACATTCTACTTCATTGCGAAT
chr16	38424009	38424032	-	0.579511756896973	0.695763000959124	Arhgap31	CCTTCCCAGAAGCCCCTGGGAGC
chr16	38424156	38424179	-	0.828187713623047	0.727843610211458	Arhgap31	AGGATGAAGAAGACCTGGCTCAG
chr16	38429305	38429328	-	0.467297019958496	0.767424700561131	Arhgap31	CAAGGTTCAGAGAGTGGAGGATG
chr16	38429309	38429332	-	0.501166954040527	0.465277560390978	Arhgap31	TTTCCAAGGTTCAGAGAGTGGAG
chr16	38429737	38429760	-	0.548082122802734	0.595233813838283	Arhgap31	ATTCCAGCCACAAAAATGCACGC
chr16	38429767	38429790	-	0.698151931762695	0.765590754822008	Arhgap31	AGTCGAACAGTCACCACTGGGGG
chr16	38431171	38431194	-	0.454389991760254	0.806706470922533	Arhgap31	CTCTTATCTTTAGTGGAAAAGGC
chr16	38438594	38438617	-	0.597634773254395	0.795078289463022	Arhgap31	CAGCAAATCAAAGAAGTGGAAAT
chr16	38438608	38438631	-	0.768463668823242	0.784631978729242	Arhgap31	AGGAGAAAGCTTTCCAGCAAATC
chr16	38441444	38441467	-	0.195459594726562	0.741194641823183	Arhgap31	CTTTGCTTTACAGAAAGCCGTAC
chr16	38444246	38444269	-	0.48129035949707	0.556016648877095	Arhgap31	TGGCAGTCCGGGTCCAGCAGGTG
chr16	38444305	38444328	-	0.602726554870605	0.638923927393888	Arhgap31	TTCCGCGCGCAGGAGTAAGAAAA
chr16	38444995	38445018	-	0.645315704345703	0.673357992573814	Arhgap31	AGGACCTTGGAATACCTGATTCG
chr16	38572415	38572438	-	0.813443984985352	0.820462289473233	B4galt4	CAGTATGACCGGGGATCTGATGG
chr16	38572449	38572472	-	0.866874008178711	0.744831197437747	B4galt4	AGCTGGAGTGAGGAGGTTCCAAA
chr16	38572665	38572688	-	0.722101821899414	0.625329926506404	B4galt4	TTCATTCCCCAAATGTATGACCT
chr16	38572691	38572714	-	0.5031982421875	0.643323108940251	B4galt4	GTGGCCCCATCATGGCCCAGAGT
chr16	38574301	38574324	-	0.428395805358887	0.688915362066772	B4galt4	CTCCAACGTGAGGTCCGGCTTAA
chr16	38574313	38574336	-	0.510783538818359	0.619565567858567	B4galt4	AGCCTCTATTTCCTCCAACGTGA
chr16	38605306	38605329	-	0.740601654052734	0.728263618636301	Upk1b	CCTCCCAGTACTTCATCATGATG
chr16	38607636	38607659	-	0.547209281921387	0.823650006836657	Upk1b	CAGATGTGTGGCATCGCCCTGAC
chr16	38648353	38648376	-	0.886841201782227	0.768302731455656	Tex55	AACTACAGAGGAAACAGAAAGTG
chr16	38829298	38829321	-	0.683120880126953	0.555573501033662	Igsf11	TGCCCCCTCTGTCTGGAAGGTTA
chr16	38843699	38843722	-	0.560554275512695	0.444246819662015	Igsf11	TTCCTCCTCCTCCTCTTTGTTTT
chr16	38843711	38843734	-	0.421022644042969	0.551789581284199	Igsf11	ATTAGGAATTTCTTCCTCCTCCT
chr16	41353741	41353764	-	0.664077682495117	0.817529129140245	Lsamp	CGATCGGGCTGAACTCTCCCGAC
chr16	41709507	41709530	-	0.693958129882812	0.527404438056231	Lsamp	TTATCCCACTTCCCCCTTACCTT
chr16	41808772	41808795	-	0.665997467041016	0.810529315744196	Gm52229	CCCACAAATTGTCAAAACTTTTA
chr16	41808838	41808861	-	0.011515839099884	0.786331976593426	Gm52229	CTTTTTGTCTATTTATCCAGAAC
chr16	41808846	41808869	-	0.012618100643158	0.652752294507095	Gm52229	ATTCTTTCCTTTTTGTCTATTTA
chr16	41808858	41808881	-	0.174758758544922	0.584195701966781	Gm52229	CTTCTTCCTTTCATTCTTTCCTT
chr16	41808864	41808887	-	0.0155463171005249	0.310880598661454	Gm52229	TTTTTCCTTCTTCCTTTCATTCT
chr16	41808892	41808915	-	0.728057861328125	0.573981304470131	Gm52229	TCTCTCTCTCTCTCATCCCTCCT
chr16	42112715	42112738	-	0.681621551513672	0.598405892922331	Gap43	TCCACAAAGGTTGAAAAGAATGA
chr16	43429887	43429910	-	0.608552207946777	0.702981579879739	Zbtb20	GATGTCGCTGTAGCCCAGCAGCA
chr16	43430277	43430300	-	0.608458595275879	0.723888638245972	Zbtb20	GTGGTGGCTGACCACTGCACCAC
chr16	43430460	43430483	-	0.619663887023926	0.708818339355458	Zbtb20	CTGCTTGATGTGGATGTTACCCA
chr16	43430583	43430606	-	0.534461975097656	0.684458029158647	Zbtb20	ACCTTTGGGCTCGCTCTCAGTGC
chr16	43430907	43430930	-	0.637271881103516	0.623635716965076	Zbtb20	TGTCTGGCGTAAATAGAGCTGGG
chr16	43476185	43476208	-	0.72805061340332	0.622284270947881	Tigit	TGTGCAGATGAGACTGCTGCCTG
chr16	43482657	43482680	-	0.582283058166504	0.684263171139225	Tigit	CCTCACCCATAGGAGCCACAGCA
chr16	43582632	43582655	-	0.801124114990234	0.574810555744595	Drd3	TGCCCCACAGGTGGAGTTGATGT
chr16	43637437	43637460	-	0.394723243713379	0.525398875387452	Drd3	TTCGCCTTTGCCTCAGGACCATG
chr16	43641588	43641611	-	0.690724716186523	0.665994339004723	Drd3	TGGGGATATGGTTTGTCTTCTAT
chr16	43692039	43692062	-	0.762052841186523	0.706320519848469	Qtrt2	AAGGGGATCCAGCAGTCACAGAA
chr16	43697134	43697157	-	0.379519577026367	0.7641551556465	Qtrt2	CAAGTTCATGGCAATTCAGGAGG
chr16	43698386	43698409	-	0.657082748413086	0.62061813030121	Qtrt2	TGTGTCTATACAGGCATGCCGGA
chr16	43700700	43700723	-	0.805884704589844	0.644986721020288	Qtrt2	TTACAGAGCAGAACATCATGAAG
chr16	43700709	43700732	-	0.0461188554763794	0.79042026303697	Qtrt2	CTGTTTTTCTTACAGAGCAGAAC
chr16	43710347	43710370	-	0.717617645263672	0.745722953467412	Ccdc191	CAGCGACTCAGCTCCATCTTCTT
chr16	43718478	43718501	-	0.851781539916992	0.64091678732858	Ccdc191	TGGTAGAACAGGTATTCGAAATG
chr16	43718537	43718560	-	0.619975967407227	0.805345953655343	Ccdc191	CTCACATGTTGCCAGATCTACTG
chr16	43725753	43725776	-	0.779714508056641	0.758385067689507	Ccdc191	CCCTTCTCCATCACTTGCTAATT
chr16	43727156	43727179	-	0.619793281555176	0.701579221910691	Ccdc191	CTCCTCTTCCTCCAAATAGCCAC
chr16	43727173	43727196	-	0.561955795288086	0.588707308396905	Ccdc191	TGAACAGTGGCACTTTCCTCCTC
chr16	43727314	43727337	-	0.879529724121094	0.748195349103889	Ccdc191	CCTCCCACCTGCTTATGTCTCAT
chr16	43728777	43728800	-	0.269681396484375	0.526757974146463	Ccdc191	TCGCGTCTTAAGCGATTTTCCTT
chr16	43728813	43728836	-	0.511678237915039	0.661995822025718	Ccdc191	AGGGCATCTGCCATTCTCTGGGA
chr16	43728856	43728879	-	0.669216766357422	0.552006467606045	Ccdc191	TTCCTGCACTAGACTCTGAGCCT
chr16	43728885	43728908	-	0.685555801391602	0.599881255649967	Ccdc191	TTGGCCAGCAGAGCCTTCCTTCT
chr16	43728940	43728963	-	0.784564895629883	0.707477626348966	Ccdc191	AAGTATCTCCCTCCGCAGCTTTA
chr16	43728969	43728992	-	0.593523368835449	0.742115703053453	Ccdc191	CATGCTTCTTCCACAGTGTGCCT
chr16	43735833	43735856	-	0.670242691040039	0.64757144485883	Ccdc191	CCTCTGAATTCTTCTGAGAAATT
chr16	43735844	43735867	-	0.046496090888977	0.563662465640387	Ccdc191	CATCATTTTTCCCTCTGAATTCT
chr16	43735871	43735894	-	0.638079833984375	0.619330553518128	Ccdc191	TTCATCCAGATGTATGTGAGTAC
chr16	43735886	43735909	-	0.0157621037960052	0.472803983805078	Ccdc191	TTTTGCAACTTTTTCTTCATCCA
chr16	43735890	43735913	-	0.0111752223968506	0.371466860577499	Ccdc191	TTTCTTTTGCAACTTTTTCTTCA
chr16	43735896	43735919	-	0.0113927817344666	0.383519821200423	Ccdc191	TTTTTCTTTCTTTTGCAACTTTT
chr16	43735931	43735954	-	0.466760101318359	0.719622799366763	Ccdc191	CTTGAAAGTCTGGATTAGTGTCT
chr16	43751595	43751618	-	0.682477569580078	0.804441950241694	Ccdc191	CCCAGCTTAATCCTATGATCCAG
chr16	43751698	43751721	-	0.486798782348633	0.736027316369298	Ccdc191	CAAGGCTTTGGTCTCTCGTTCCA
chr16	43751716	43751739	-	0.361122817993164	0.498850356205085	Ccdc191	TTCCCTAAGGTCATTTTCCAAGG
chr16	43751743	43751766	-	0.748236389160156	0.723709103824746	Ccdc191	AGGATCTAAATAATGGTACCTGT
chr16	43759283	43759306	-	0.809060821533203	0.843884008743685	Ccdc191	CGGTTAAACTCAGTAGCCAGCTG
chr16	43759382	43759405	-	0.470846939086914	0.521393489973682	Ccdc191	TTCCTAGTTTGCTCCTTTGCGAG
chr16	43759418	43759441	-	0.752866973876953	0.854345252052773	Ccdc191	CCGAGGGAGGCTGCCTTCAGCAG
chr16	43763867	43763890	-	0.575483283996582	0.765535485428198	Ccdc191	CCACAAAGGGGACAGGATAGTGA
chr16	43763915	43763938	-	0.720913009643555	0.696503000247816	Ccdc191	TGGGGAATGGCTGAGTGTACAAC
chr16	43764133	43764156	-	0.293670082092285	0.471295362640035	Ccdc191	TTCTTTTGCTTCTCAATCAGCTG
chr16	43764151	43764174	-	0.657871932983398	0.551750648910508	Ccdc191	TGCTGCTGCTCAAGTTTCTTCTT
chr16	43764173	43764196	-	0.126250982284546	0.61411207794122	Ccdc191	CTTTAGCTTCTGAATGGTTTTCT
chr16	43794244	43794267	-	0.50805606842041	0.777659470182309	Zdhhc23	CTGAGCCTCGGGCTGTTCTCACT
chr16	43794361	43794384	-	0.463537483215332	0.643601953895176	Zdhhc23	CTTCACGTGGCTTCCTGGCACTT
chr16	43794446	43794469	-	0.527700653076172	0.57482658353778	Zdhhc23	TGACCGCCTCCGAATTCCTTGGC
chr16	43794550	43794573	-	0.497171249389648	0.6006643163154	Zdhhc23	ATTCACCAGATCCACATGAAGCA
chr16	43818149	43818172	-	0.54759407043457	0.632653642617037	Gramd1c	ACATCAGTGCTGAGAGAATGTTC
chr16	43818206	43818229	-	0.575496635437012	0.614616132522093	Gramd1c	TAGAAAATATTCCCGAGAAAGAT
chr16	43825837	43825860	-	0.694904632568359	0.60797448928156	Gramd1c	TCTGGATAAAAGCAGCACTTCAG
chr16	43829883	43829906	-	0.600642280578613	0.746596092942188	Gramd1c	CTACAGAAGTCCAGGAAGAAGCA
chr16	43833388	43833411	-	0.612317008972168	0.563880213908516	Gramd1c	TGTCATCTTAGAGCCTGACCAGA
chr16	43849093	43849116	-	0.183355007171631	0.488346300917451	Gramd1c	TTTACATCTTTTGGTGCCAGAGA
chr16	43849106	43849129	-	0.013228554725647	0.527882182141483	Gramd1c	TTTGTAGTTTTTCTTTACATCTT
chr16	43850724	43850747	-	0.598878402709961	0.606252596779665	Gramd1c	TATTGCTTTAAAGAATATAACCT
chr16	43851349	43851372	-	0.682617568969727	0.641847610539651	Gramd1c	TATAGCAACATCTTCAGATGGGA
chr16	43851368	43851391	-	0.521342163085938	0.717037762877005	Gramd1c	AGAAAAATGGCTGTGTTTCTATA
chr16	43860500	43860523	-	0.702229537963867	0.737287258395516	Gramd1c	AGATCTCGAGTTCCACCTATAAA
chr16	43921975	43921998	-	0.649981231689453	0.604496105824487	Atp6v1a	TATGAGCGAGCAGGCAGAGTGAA
chr16	43922021	43922044	-	0.744248123168945	0.761030398644047	Atp6v1a	AGATAGTGGATACCCTGCATACC
chr16	43922033	43922056	-	0.0170294570922852	0.554573993868335	Atp6v1a	TTTTTGTCTTTCAGATAGTGGAT
chr16	43922202	43922225	-	0.783085098266602	0.881327305225168	Atp6v1a	CGTGACATGGGCTACCACGTCAG
chr16	43927393	43927416	-	0.562866477966309	0.718494479383897	Atp6v1a	CCACCCGTAGCTCACCATGGAGG
chr16	43928164	43928187	-	0.707125091552734	0.818666450825128	Atp6v1a	CCAGTCTCTATCCAAGTACTCCA
chr16	43932070	43932093	-	0.416724166870117	0.742445795229663	Atp6v1a	CTTAACTGCTCTTCCTAGCTGGT
chr16	43935084	43935107	-	0.659101638793945	0.709992527607517	Atp6v1a	AGTGGTTACAGCCTGTGACATGG
chr16	44035872	44035895	-	0.707418670654297	0.811065774635713	Usf3	CAGTGGATTGTGGGGTCATCATA
chr16	44035884	44035907	-	0.55476806640625	0.697431324491101	Usf3	AGATTGCCTTTCCAGTGGATTGT
chr16	44035929	44035952	-	0.709148864746094	0.577877107458201	Usf3	TGGACCTGGTCACTTGGAATAAC
chr16	44035970	44035993	-	0.622946701049805	0.747607355497228	Usf3	CCCCAGGCTGGCTCCCGTTGGAA
chr16	44036110	44036133	-	0.870664138793945	0.807831358178841	Usf3	AGAAGGGTAAACTCCAGAAATAG
chr16	44036224	44036247	-	0.709628982543945	0.749814861746393	Usf3	AGAAGTAGAAAGTTCGAGAATGT
chr16	44036341	44036364	-	0.2624973487854	0.487425500143113	Usf3	TGAAGCATTTTGATCATTTAGGC
chr16	44036379	44036402	-	0.30292610168457	0.492982627477866	Usf3	TTTGATGATTTGGGGCTCTCCTG
chr16	44036446	44036469	-	0.387941360473633	0.711993874858752	Usf3	ATGGTGCACTTCGGGGGCAGCTG
chr16	44036774	44036797	-	0.649253921508789	0.740915367989692	Usf3	CGGCTGAAGAGATTCGGGTAAGG
chr16	44036813	44036836	-	0.672529449462891	0.776075915625219	Usf3	CGGCCAGATGCAGTGTAGTCCAC
chr16	44037380	44037403	-	0.301333675384521	0.704014352830685	Usf3	CTCCAAAAGTCTGTGGGGCTGGC
chr16	44037867	44037890	-	0.586534271240234	0.744452509709547	Usf3	ATGGTAGAGGGCAAACAAGTGAC
chr16	44037903	44037926	-	0.474357261657715	0.568019534030693	Usf3	TTGGCACCTGGCTTCTTGCTCAG
chr16	44038186	44038209	-	0.59715145111084	0.72638901034974	Usf3	AGATTCGTGGGAAGGTGAGCTAC
chr16	44038299	44038322	-	0.531794204711914	0.683804244282537	Usf3	ATATCATTGGACAACGCTACAGA
chr16	44038423	44038446	-	0.875920867919922	0.618926305357107	Usf3	TACCTCAGAAATACAGTCAGTGC
chr16	44038534	44038557	-	0.60582347869873	0.57944244667388	Usf3	TTTAGCAAGATCCGACAGCAACA
chr16	44038594	44038617	-	0.742125015258789	0.686739357264002	Usf3	TGGAGAAAAGTCAGGATGCTCCA
chr16	44038807	44038830	-	0.657040481567383	0.737486432599041	Usf3	AGGAAGCATGGATGCAACGGAGA
chr16	44038987	44039010	-	0.594848022460937	0.708621134432941	Usf3	AGAAGGCTTTGGAGTAACCTCCT
chr16	44039119	44039142	-	0.826815185546875	0.762317718078407	Usf3	AAGAGGCCTATCGACTGTCACTT
chr16	44039431	44039454	-	0.390321311950684	0.710535554863415	Usf3	ATGACTGGGCTTTGAAAGCGGTT
chr16	44039530	44039553	-	0.372960510253906	0.583830024813708	Usf3	AAGCCTGAGAGGGGCTGGCTGGC
chr16	44082151	44082174	-	0.665215606689453	0.836843020766548	Sidt1	CAGGAATACGGTATTCCCAAACA
chr16	44082498	44082521	-	0.703622436523437	0.581571690809604	Sidt1	TCACTCATCCCTATAGCGCCTTC
chr16	44083716	44083739	-	0.382037696838379	0.642484941238764	Sidt1	ACTTGACTTTGTAGGTGGTGAAT
chr16	44086186	44086209	-	0.609141845703125	0.497110004124829	Sidt1	TGGCTCCTTCTGTCGTAGGAACA
chr16	44088253	44088276	-	0.787420806884766	0.689585401721709	Sidt1	AGATGAGTCCAGTTCCAGTCCTG
chr16	44088259	44088282	-	0.721602935791016	0.638826347729266	Sidt1	TGTTTCAGATGAGTCCAGTTCCA
chr16	44090265	44090288	-	0.46563835144043	0.703136278772611	Sidt1	CTGCAGGCTCTGGAAATATGGCT
chr16	44094119	44094142	-	0.634841117858887	0.739786911686537	Sidt1	AGAGGAAATCTATTGACGGAAGC
chr16	44102184	44102207	-	0.512316970825195	0.56043236960917	Sidt1	TTGTCCTTCTACTTGGGATGCCT
chr16	44102199	44102222	-	0.376437950134277	0.633879710100464	Sidt1	AGCATATTCGTTTTCTTGTCCTT
chr16	44102239	44102262	-	0.775842437744141	0.573099599687823	Sidt1	TCTCTCCTCAGAATCTGTATATG
chr16	44104626	44104649	-	0.696183776855469	0.861502019679496	Sidt1	CAGATGAGCAGTTCTTCGTGGTG
chr16	44107665	44107688	-	0.655375366210938	0.815414345572354	Sidt1	CTGAAGACGTGGACTCCGTTATC
chr16	44107677	44107700	-	0.471971778869629	0.603953302671975	Sidt1	TATACAAATTTCCTGAAGACGTG
chr16	44107694	44107717	-	0.320333251953125	0.555083625726714	Sidt1	TCGTTCTCAGTATTTTCTATACA
chr16	44111652	44111675	-	0.621514625549316	0.72554061388588	Sidt1	CCCCCCATATTACTCAGGACGAA
chr16	44152724	44152747	-	0.370616264343262	0.595953613790197	Sidt1	GATCGCGTCTACAGCGGGGTGGT
chr16	44176546	44176569	-	0.703039245605469	0.795820997280911	Spice1	AGTGGTCAACTTACTAGATCTTC
chr16	44178159	44178182	-	0.58708065032959	0.578487264894912	Spice1	TTGAAGTTCCCAGTGCACCAATG
chr16	44178175	44178198	-	0.146895990371704	0.58319402773202	Spice1	TCTTCAAAGCTTTTTCTTGAAGT
chr16	44178191	44178214	-	0.339033279418945	0.526120216298895	Spice1	TGCTTCTTCCATTTTCTCTTCAA
chr16	44178198	44178221	-	0.49976619720459	0.51364377634572	Spice1	TGGTTTCTGCTTCTTCCATTTTC
chr16	44178213	44178236	-	0.454557113647461	0.664048303908227	Spice1	AAGACTTGAAGTTTCTGGTTTCT
chr16	44178220	44178243	-	0.0135769176483154	0.475860600939325	Spice1	TTTTTTCAAGACTTGAAGTTTCT
chr16	44178250	44178273	-	0.766408538818359	0.715937795603991	Spice1	ACAATACCTCCTTCATGATAGAT
chr16	44185959	44185982	-	0.699584121704102	0.74464236993471	Spice1	CAGCACATCCTGTGTCAGGTATT
chr16	44190285	44190308	-	0.880038528442383	0.652678787888902	Spice1	TGCTGAATATCAGTCCACAGTTG
chr16	44190354	44190377	-	0.559513397216797	0.611887692423721	Spice1	TGATCCTCGGCTGAAAGCTCCGA
chr16	44192966	44192989	-	0.707398071289063	0.739288302060948	Spice1	AGCTGTCAGGGCATCAATGAGCT
chr16	44196077	44196100	-	0.339865875244141	0.613146300196004	Spice1	TTGTCTGGAGTTATTTATCACAG
chr16	44196092	44196115	-	0.482683143615723	0.523380941014136	Spice1	TGGTGCTTGACTTTCTTGTCTGG
chr16	44197253	44197276	-	0.733779678344727	0.653490462431874	Spice1	TGTGGGGGTTGGCCCCTGAGATA
chr16	44227671	44227694	-	0.678755798339844	0.624418634145517	Cfap44	TGCAGTCATAACCAAAAGAATGG
chr16	44229255	44229278	-	0.516531715393066	0.646354136655845	Cfap44	GGCAACTGCGAAGTAAGTTTTCT
chr16	44230764	44230787	-	0.51203800201416	0.468450378486432	Cfap44	GTTCTCAGTATGGGCTGCTCTTC
chr16	44230872	44230895	-	0.599191436767578	0.587698430966988	Cfap44	TTTGTTGGGTACCAGACTTACTT
chr16	44235390	44235413	-	0.697932205200195	0.691625195910651	Cfap44	AGGAACCATTGCAGAAGATGAGG
chr16	44236370	44236393	-	0.492466659545898	0.653881134901869	Cfap44	CAACTTCATTCATCTTGATCATT
chr16	44238472	44238495	-	0.531943511962891	0.804813660722771	Cfap44	ATATGGACCAAAGGGTTTTTACT
chr16	44238539	44238562	-	0.80171501159668	0.65070113409984	Cfap44	TGATTAAAACAACAAACTTACTG
chr16	44239568	44239591	-	0.721190185546875	0.681433240564065	Cfap44	TTCCGTCCTGCATAAACTGTAAG
chr16	44239595	44239618	-	0.785392456054688	0.718794215661145	Cfap44	AAATGTAACTCAGCATCTGGGAT
chr16	44240463	44240486	-	0.602922401428223	0.604291149113728	Cfap44	TCCACATCAAAAAAGAAGACAGT
chr16	44241506	44241529	-	0.665534515380859	0.686669503604305	Cfap44	AAGAATGTAGCCATTCTCACAGA
chr16	44242638	44242661	-	0.501392822265625	0.544676386503845	Cfap44	CTTCTCCTTCAACATCTTCTGTT
chr16	44242647	44242670	-	0.299200191497803	0.431669184685661	Cfap44	TAACTTTTCCTTCTCCTTCAACA
chr16	44242695	44242718	-	0.658715057373047	0.787908059802225	Cfap44	CTCTTCTCCAAAGGCTTCCCTCT
chr16	44250231	44250254	-	0.0477326726913452	0.743823057976157	Cfap44	CTGTTTTTGGAAATCACTGTTGT
chr16	44250286	44250309	-	0.713611679077148	0.6377439248163	Cfap44	TGATGGGGTTGTCTTCTGTATTC
chr16	44250304	44250327	-	0.655593032836914	0.750081711750531	Cfap44	ACCTGAAAGTGATATTTCTGATG
chr16	44252508	44252531	-	0.782074966430664	0.670748789009471	Cfap44	GGGACAATAAATTCAGAAAAAAT
chr16	44253818	44253841	-	0.48259880065918	0.636633612600058	Cfap44	ATACCTGTAGGCTTTGGGATCTT
chr16	44254028	44254051	-	0.590671348571777	0.542830860060882	Cfap44	TTCATTAACTTGTCATGCTCTCG
chr16	44255819	44255842	-	0.676893692016602	0.639603801186847	Cfap44	TTGTGGATCTCAGCGTGAATTTT
chr16	44255831	44255854	-	0.0740396118164063	0.580345427118482	Cfap44	AAACTTGTTTTCTTGTGGATCTC
chr16	44255847	44255870	-	0.243022842407227	0.794137737543489	Cfap44	CACTTGTTCTATTTTCAAACTTG
chr16	44255865	44255888	-	0.359708671569824	0.773443441338608	Cfap44	CCAAGCTAGTTCCTTTTCCACTT
chr16	44255873	44255896	-	0.29748966217041	0.572991726205835	Cfap44	TGTTTTTCCCAAGCTAGTTCCTT
chr16	44257620	44257643	-	0.251529998779297	0.522761771317361	Cfap44	AAGCCTCTCCATTTTGCTTTGTC
chr16	44259371	44259394	-	0.434341850280762	0.68034847790674	Cfap44	CAACACTGACTCTTCTTGTAGGC
chr16	44259382	44259405	-	0.266881256103516	0.469879184104114	Cfap44	TTCCCTTTTTCCAACACTGACTC
chr16	44259407	44259430	-	0.617652931213379	0.698376176228144	Cfap44	ACTTAAAGTTCTAGGCCGAAATT
chr16	44259419	44259442	-	0.519365119934082	0.593387242758401	Cfap44	TACCATAATTTCACTTAAAGTTC
chr16	44259433	44259456	-	0.263965320587158	0.606551619143816	Cfap44	TCGATTTGGTTTTCTACCATAAT
chr16	44259442	44259465	-	0.012556334733963	0.469302375674404	Cfap44	TTTGTTTTCTCGATTTGGTTTTC
chr16	44311686	44311709	-	0.378771438598633	0.481482732678338	Boc	TTACAAGTTCCGAGTTCGTGCTT
chr16	44312135	44312158	-	0.848998718261719	0.874141650486902	Boc	CGTGTAGAGTACAAGAAGCTAAA
chr16	44312260	44312283	-	0.502191162109375	0.783770107390265	Boc	CTCTGTGCACGGCCATCCCAGCC
chr16	44313280	44313303	-	0.667419052124023	0.578746811212051	Boc	TGGCATTCCAGCCAACCAGCACC
chr16	44316914	44316937	-	0.553628807067871	0.747211884318137	Boc	CTGCTTGGTCCTCAGACACAACC
chr16	44320020	44320043	-	0.748777542114258	0.64353394554465	Boc	TCCACAGAACCCCCTGAGGTCAC
chr16	44324024	44324047	-	0.593725547790527	0.556060386916406	Boc	TCTTCACAGATCTCCAGGACTTT
chr16	44549604	44549627	-	0.469039611816406	0.67176520896211	Nepro	AAACGCTTTAAGCACTGTTCTAC
chr16	44549943	44549966	-	0.768639068603516	0.637781668397064	Nepro	TGTAGCTCCAGGCTGAGTTGCAC
chr16	44552010	44552033	-	0.610364379882812	0.690822184912134	Nepro	ACTGGCTGGCCCAGGTCCACAGT
chr16	44552030	44552053	-	0.627748184204102	0.590254447505668	Nepro	TGGTCCTCTTACAGGCTTTCACT
chr16	44552442	44552465	-	0.473437919616699	0.786584409948557	Nepro	CAAGTCTTGTGCAAAAAGCCCGA
chr16	44554986	44555009	-	0.473481521606445	0.564966720683714	Nepro	GGATTCTTTGCACAGTATCGTTA
chr16	44564181	44564204	-	0.385161819458008	0.721360558117629	Gtpbp8	AAAGTTGGAAAACATTTTACATT
chr16	44564223	44564246	-	0.475809173583984	0.817792306982912	Gtpbp8	CATTTACTCTATCAGGGGCACAC
chr16	44565774	44565797	-	0.796785659790039	0.87037280815977	Gtpbp8	CCTGGCCCCTGATGTAGAAGTCA
chr16	44565824	44565847	-	0.598268356323242	0.748511491978543	Gtpbp8	ATAGGCCGAAGCAATGTTGGAAA
chr16	44586420	44586443	-	0.908736953735352	0.750676944549333	Cd200r1	AGACTCACCAGCCACAAAGACCC
chr16	44610038	44610061	-	0.342717056274414	0.64998749299678	Cd200r1	ATTGGTCTTTGTATCTACTTTGT
chr16	44610173	44610196	-	0.602422790527344	0.700706120279963	Cd200r1	AAAATTCCCTTCAGGTGTTACTG
chr16	44610340	44610363	-	0.673639678955078	0.558750756464759	Cd200r1	TCTGGAAAGTAGGTTACTTCAGG
chr16	44653349	44653372	-	0.0198358631134033	0.639382746353177	Cd200r4	ATTGGTCTTTTTATCTAGGTTGT
chr16	44653484	44653507	-	0.64363410949707	0.636892545885533	Cd200r4	TAAATTCCCTTCAGGTGTTACTA
chr16	44653651	44653674	-	0.68536865234375	0.732317630455325	Cd200r4	CCTGGAAAGTAGGTTACCTCAGG
chr16	44729524	44729547	-	0.469777450561523	0.614548164868735	Cd200r2	TACTTTGTAGGCCATTATGCAGG
chr16	44729542	44729565	-	0.343256759643555	0.602895665442018	Cd200r2	ATTGGTCTCCTTTGTTTCTACTT
chr16	44729842	44729865	-	0.781754531860352	0.816982802813899	Cd200r2	CCCGAGAAAGTAGGTTACTTCAG
chr16	44771903	44771926	-	0.774174499511719	0.600889289016604	Cd200r3	TAACCAAGACTCACTCTCAATCT
chr16	44773830	44773853	-	0.517806358337402	0.76582411280925	Cd200r3	CCATATTCTAAGTGTTGCTTCTT
chr16	44774010	44774033	-	0.758587875366211	0.645498492931877	Cd200r3	TATCCGACATGAGTAATGCCCAT
chr16	44774597	44774620	-	0.682287979125977	0.54760412440035	Cd200r3	TCCCTGTGGCACTTGCTCCTGAC
chr16	44778110	44778133	-	0.736998596191406	0.670427576246424	Cd200r3	ACATAGAGAATGCTCAGCAAGGA
chr16	44778160	44778183	-	0.671982650756836	0.604331480672036	Cd200r3	TCTTCTGGAAAAAAGCAAATCCT
chr16	44778182	44778205	-	0.727114334106445	0.669967077147818	Cd200r3	GGTTCCTACCTGAAATAATTTCT
chr16	44915407	44915430	-	0.577033042907715	0.613415706850739	Ccdc80	TCAACTCCACCAGACCTCCCGGT
chr16	44915661	44915684	-	0.506925315856934	0.69117404714841	Ccdc80	CTGCAAAGCTGGCCAGGATATTG
chr16	44915762	44915785	-	0.692926177978516	0.597983211440779	Ccdc80	TGCCAGCTCACAATACACGTCGT
chr16	44915899	44915922	-	0.505254974365234	0.674705110903353	Ccdc80	AAGAAGCTCATCAGCTTTGGGAT
chr16	44916031	44916054	-	0.545738105773926	0.530438164310815	Ccdc80	TCGATCCTGCGGATGGGACCTTG
chr16	44916102	44916125	-	0.5156298828125	0.76840825638329	Ccdc80	CTTCCTGGACTACATGGCCCTCT
chr16	44916154	44916177	-	0.524813385009766	0.786622805171758	Ccdc80	CTCTTATCACCGCCCAGGCCTGT
chr16	44916204	44916227	-	0.33786979675293	0.564358836432952	Ccdc80	TCGGAGCCTCTCTGGTGGGGTGG
chr16	44916829	44916852	-	0.52861873626709	0.649993629979807	Ccdc80	GACTCCTTGGCATTCTGCGAGGG
chr16	44916839	44916862	-	0.171472835540771	0.589259035745818	Ccdc80	AAGCTTTTTCGACTCCTTGGCAT
chr16	44916850	44916873	-	0.0422729206085205	0.485206313379757	Ccdc80	TCGAGCTTTTCAAGCTTTTTCGA
chr16	44916871	44916894	-	0.647998199462891	0.479860979149424	Ccdc80	TTCTTCTCCTTCTCAGGTTTCTC
chr16	44916914	44916937	-	0.613224487304687	0.566924210014371	Ccdc80	ACTCTTGAGTAACTTGTCTTGTT
chr16	44916928	44916951	-	0.227941398620605	0.487422246808821	Ccdc80	TTCGCTTGCTTTTCACTCTTGAG
chr16	44916937	44916960	-	0.217754364013672	0.505105675070419	Ccdc80	TCAGCTTTCTTCGCTTGCTTTTC
chr16	44916955	44916978	-	0.0185327839851379	0.527230399577335	Ccdc80	TCCTGTTTGGTCTTTTTCTCAGC
chr16	44916973	44916996	-	0.302279720306396	0.457775526795459	Ccdc80	TTCTTATTCTTGTCTTTCTCCTG
chr16	44964441	44964464	-	0.619465217590332	0.656311029933972	Slc35a5	TTCAATGGCCAATATCTATAATG
chr16	44964533	44964556	-	0.787904663085938	0.743084758775336	Slc35a5	AGTGAAGTCCAGTGGAACACCAC
chr16	44964584	44964607	-	0.943189926147461	0.787030461085742	Slc35a5	AGGAGAGACTGTTCCCTAAGAGA
chr16	44964628	44964651	-	0.658826522827148	0.698418616536943	Slc35a5	ATCATGATGCCTTCTTCACCCCA
chr16	44964755	44964778	-	0.27663236618042	0.520095539055129	Slc35a5	TCCCTTTTGCATAGGCGGCATCT
chr16	44967678	44967701	-	0.53044979095459	0.55839921628534	Slc35a5	TAGGCCATGGCTGTTATCTTCTC
chr16	44971845	44971868	-	0.746212463378906	0.545523098347632	Slc35a5	TGTACTTCCTGGACAACTTGATT
chr16	44971870	44971893	-	0.606543960571289	0.685602516889275	Slc35a5	ATGAAGTGGTCCATTCCTGCCTT
chr16	44971931	44971954	-	0.678614196777344	0.615315014126879	Slc35a5	TTCAGAAGATCATCAAAGTAGAC
chr16	44971935	44971958	-	0.506403732299805	0.430486575282609	Slc35a5	TTTCTTCAGAAGATCATCAAAGT
chr16	44973017	44973040	-	0.736906814575195	0.788126709145907	Slc35a5	AGAGAACAAGTATGACTATCTCC
chr16	44973029	44973052	-	0.623439102172852	0.81998293298667	Slc35a5	CTGTTACATTTCAGAGAACAAGT
chr16	44987385	44987408	-	0.56088565826416	0.62445365493485	Atg3	ACTCAACAATACTTACCATTGCC
chr16	44995629	44995652	-	0.772432861328125	0.875569349932475	Atg3	CAGTGTAATCTCCTTAACTGCTT
chr16	45003018	45003041	-	0.679747161865234	0.710006006628473	Atg3	CAACAATCCACTCTCTTCATATT
chr16	45025498	45025521	-	0.793512191772461	0.867730747710269	LOC118568281	CTCTGAAGCAGACGGTTGGTCAT
chr16	45025553	45025576	-	0.502590713500977	0.534310471483954	LOC118568281	TGTCTTTGGTACTGTTGCCTTCC
chr16	45025561	45025584	-	0.250536270141602	0.746933388532838	LOC118568281	CGAATTTCTGTCTTTGGTACTGT
chr16	45044781	45044804	-	0.370090217590332	0.491556138316376	Btla	TCACAAAGGATGCTCCAGAGGCC
chr16	45044817	45044840	-	0.708362503051758	0.620423343438465	Btla	TTAGTAGGTCCCTTACCATTCCT
chr16	45059471	45059494	-	0.323174705505371	0.729822096244715	Btla	ACAGGACATTGAATTTTAAATAA
chr16	45059571	45059594	-	0.673039321899414	0.59525371722155	Btla	TTCCCAACTAGTGTATAGCTGAG
chr16	45217640	45217663	-	0.714722213745117	0.678815471906912	Cd200	TGTAGTGGAAGTGGTGACCCAGG
chr16	45220625	45220648	-	0.715658798217773	0.543111984719282	Cd200	TGCCATCTCTCCACCTACAGCCT
chr16	45263096	45263119	-	0.660021820068359	0.578490693715071	Cd200l1	TCTGCCTTAGCTGTATCTGAACT
chr16	45264208	45264231	-	0.801194839477539	0.832735775582041	Cd200l1	CACATGGCAGCCATGGAGGACAA
chr16	45264444	45264467	-	0.457868614196777	0.677381801407388	Cd200l1	CATCTTCTGCAACTTTACAAGTC
chr16	45264507	45264530	-	0.694948043823242	0.682687391526079	Cd200l1	AGAGTCTTCACAGAGGATAAAGC
chr16	45275205	45275228	-	0.700365142822266	0.569015055720119	Cd200l1	TCTCTGTGCACAAGAATCAGGTA
chr16	45348786	45348809	-	0.759218139648438	0.862096077737162	Cd200l2	CACGAGGCAGCCATGGAGGACAA
chr16	45349085	45349108	-	0.47544849395752	0.660115870885758	Cd200l2	AGGGTCTTTACAGAGAATAAGGC
chr16	45361789	45361812	-	0.643871765136719	0.740199440808742	Slc9c1	AAAACAGCATCCAATTAAAAATA
chr16	45370451	45370474	-	0.748644561767578	0.764843936440475	Slc9c1	AACAATATACGACCAAGCTGTAG
chr16	45374710	45374733	-	0.715948944091797	0.732052116721638	Slc9c1	ACATGGCATTCTTACCTTAAAAC
chr16	45376062	45376085	-	0.621711654663086	0.690270205682863	Slc9c1	ACTCCAGACCATGATGAACGCCC
chr16	45376067	45376090	-	0.406527481079102	0.532034013920163	Slc9c1	ATTTCACTCCAGACCATGATGAA
chr16	45376137	45376160	-	0.765329055786133	0.757139957472893	Slc9c1	CCTCTCAGAACCGAGAGAAATGT
chr16	45376154	45376177	-	0.228340721130371	0.623914275967642	Slc9c1	CTTACTTGAGATCTTTCCCTCTC
chr16	45380593	45380616	-	0.768083648681641	0.702597467594236	Slc9c1	ACCTTCTGATGCTCTGTTATTTC
chr16	45380615	45380638	-	0.439705696105957	0.73393655970662	Slc9c1	CTTGTTGCAATCTGGACATTTCA
chr16	45395691	45395714	-	0.269604549407959	0.549671372734211	Slc9c1	TGAAAAATTCTTTATATTCTCAG
chr16	45395719	45395742	-	0.566068344116211	0.619521482966242	Slc9c1	TAAGAAAGGAGAGGAGTTTTTTG
chr16	45395789	45395812	-	0.656312789916992	0.716200799717175	Slc9c1	AGCATTGCTCACCTTGATGGAAC
chr16	45395796	45395819	-	0.610581588745117	0.572102122585033	Slc9c1	TGATTTCAGCATTGCTCACCTTG
chr16	45398281	45398304	-	0.394432792663574	0.749952806845971	Slc9c1	ATATGCACACCTTTTAGATTACC
chr16	45400507	45400530	-	0.525881042480469	0.678228377875702	Slc9c1	GATAAGTATTATATCTAGGACGC
chr16	45401897	45401920	-	0.953824844360352	0.781989891532844	Slc9c1	AGTATAGAATACCGAAATGATAT
chr16	45460118	45460141	-	0.642805328369141	0.598107694764659	BC016579	TCACTGGGTCCCAGGAAACAACC
chr16	45484629	45484652	-	0.709981842041016	0.705113824934637	Tmprss7	ACCACAGTGACTGTAAAACCTGC
chr16	45484637	45484660	-	0.655724639892578	0.586126660410359	Tmprss7	TGCCTTTCACCACAGTGACTGTA
chr16	45487916	45487939	-	0.521661186218262	0.681379013148794	Tmprss7	GACGAAAGTGATGAACTTTTCTG
chr16	45488011	45488034	-	0.268901863098145	0.445795159161322	Tmprss7	TTTTGCCGGTAGCGTGTCCTGCA
chr16	45488021	45488044	-	0.0131934857368469	0.498910955151069	Tmprss7	TGTGTTTTTCTTTTGCCGGTAGC
chr16	45489839	45489862	-	0.65862548828125	0.718535846311748	Tmprss7	AGACAAGCCACTCTTGGTAGAAT
chr16	45489892	45489915	-	0.781230545043945	0.847161147908337	Tmprss7	CGGGTGCCCAGCCCCCTGGTCCA
chr16	45494323	45494346	-	0.634760246276855	0.634167720855237	Tmprss7	ACAGACTTCCCTATCAACTCTCG
chr16	45498308	45498331	-	0.696032104492188	0.685128835152361	Tmprss7	AGAATGTGAAAGCACAATACTGG
chr16	45499693	45499716	-	0.581500549316406	0.584840329469023	Tmprss7	TACAAATAATCTCATGTTGGTGA
chr16	45499734	45499757	-	0.731320953369141	0.756750190946738	Tmprss7	AGAATCTGTGAACCCACAAGAAC
chr16	45501024	45501047	-	0.660239181518555	0.793675423994357	Tmprss7	CGCAACCTCGGGACAACTAATGT
chr16	45501958	45501981	-	0.38659912109375	0.625986044382796	Tmprss7	ACTGCAGCTGGGCTCCGGTCAGA
chr16	45501969	45501992	-	0.427504997253418	0.473805716318442	Tmprss7	TATACTCTTTCACTGCAGCTGGG
chr16	45503958	45503981	-	0.0982781982421875	0.563605681074883	Tmprss7	TCTCTTTTTACTATAGCAGTAAC
chr16	45503962	45503985	-	0.183387985229492	0.47996656019793	Tmprss7	TTTCTCTCTTTTTACTATAGCAG
chr16	45504948	45504971	-	0.0676066446304321	0.52370358380667	Tmprss7	TCCAAATTTTATAAGCAGTCTGT
chr16	45504980	45505003	-	0.642356338500977	0.72437960744124	Tmprss7	AGGTAAACCTTGTTTATACAACA
chr16	45506679	45506702	-	0.760755844116211	0.600476666927674	Tmprss7	TCTCCATGGCAAAGACAGTACAG
chr16	45506783	45506806	-	0.851872787475586	0.762607486199297	Tmprss7	AGGTAAGACAGAGAGCAAAGATG
chr16	45533394	45533417	-	0.424437408447266	0.669829914172919	Tagln3	ATCTCTTAACTGAATTCCAGGGA
chr16	45543283	45543306	-	0.470838088989258	0.647117167711312	Tagln3	AAACAGTGGATCTCTGGGAAGGT
chr16	45544489	45544512	-	0.474632453918457	0.724472830354503	Tagln3	AGAAATGGTTGATGGACGGGACG
chr16	45552306	45552329	-	0.78900634765625	0.718542669850734	Abhd10	CCACTAGACTCAAAAGGAAATAG
chr16	45553124	45553147	-	0.70917350769043	0.627601101129463	Abhd10	TCTAGGTGCTGGCCTACTCCTTT
chr16	45553128	45553151	-	0.469478912353516	0.529505116143934	Abhd10	TTTCTCTAGGTGCTGGCCTACTC
chr16	45557176	45557199	-	0.631671142578125	0.511731935838039	Abhd10	TCTCTCTCTACTTATTCACCATC
chr16	45557894	45557917	-	0.610100746154785	0.826975130907308	Abhd10	CATACTTGATGACGTAGCTGAAG
chr16	45557993	45558016	-	0.323255386352539	0.484759902397495	Abhd10	TTCTTCTTCTTCTTCCAGGTTTG
chr16	45560727	45560750	-	0.616443977355957	0.586151955982732	Abhd10	TAACATGAATGGTATAAAGGCAG
chr16	45560813	45560836	-	0.521173400878906	0.727202877604268	Abhd10	CTTAACCGATCAGAACTTCCAAA
chr16	45560817	45560840	-	0.513427696228027	0.384186828864973	Abhd10	TTTCCTTAACCGATCAGAACTTC
chr16	45598147	45598170	-	0.51670783996582	0.542717842825003	Phldb2	TTTAGGAAAAAGAGAATCTTTGC
chr16	45600695	45600718	-	0.640470657348633	0.626978851895413	Phldb2	TGCATTGAAAAAGCAAGCCAGTC
chr16	45601815	45601838	-	0.47338321685791	0.578594341134724	Phldb2	ATTCCGTCTTCTCCATAGGATGC
chr16	45609474	45609497	-	0.580278625488281	0.56122664171653	Phldb2	TGATCTCTGAACTTCAGGAGAAG
chr16	45621983	45622006	-	0.699407577514648	0.554869832793213	Phldb2	TTCTATGTCCTTAGTTGGATATG
chr16	45623197	45623220	-	0.426731948852539	0.599168900730195	Phldb2	TGTTTTGCTTGAACACAGACCCC
chr16	45628509	45628532	-	0.669821548461914	0.666275594169945	Phldb2	TGAAAGCAACCAATGAGTCCTCC
chr16	45645324	45645347	-	0.865036163330078	0.691454870042788	Phldb2	TGGAGAGCCAGACCGAGTGCTTG
chr16	45645510	45645533	-	0.592113418579102	0.579756293522004	Phldb2	TTCTCTAAGCTCAGGGGCTTCAC
chr16	45645934	45645957	-	0.760906448364258	0.651201982458334	Phldb2	TAGGGGGGCTGGAAGGAAGAAAA
chr16	45646091	45646114	-	0.438571128845215	0.725880109575106	Phldb2	CTCAGTTCTGCAGCCTCTCTTGG
chr16	45646095	45646118	-	0.479255828857422	0.422641921822662	Phldb2	TTTCCTCAGTTCTGCAGCCTCTC
chr16	45646113	45646136	-	0.497093772888184	0.847777792634987	Phldb2	CATGAAACCTCCTATTTCTTTCC
chr16	45792678	45792701	-	0.66778678894043	0.549683882113357	Plcxd2	TACCACTGTCCCTTCTACAAGCA
chr16	45792707	45792730	-	0.377719268798828	0.636377751704384	Plcxd2	TGCTCTGAACATTTTAGGTTCTC
chr16	45800713	45800736	-	0.615596504211426	0.6392781583423	Plcxd2	AACCACTTCTATGCCATGGATGA
chr16	45884279	45884302	-	0.854749069213867	0.789170973170063	Cd96	AGATGCTGGAGTATCTCCTACAG
chr16	45884351	45884374	-	0.609552574157715	0.708065053462193	Cd96	AGATTCGGTGATAGCCCCAACGA
chr16	45890124	45890147	-	0.354435119628906	0.653013948979441	Cd96	GTTTGTCCTTTGCAGGAATATAC
chr16	45892177	45892200	-	0.697421340942383	0.591199924488868	Cd96	TGTCTATTGTAGAGAGTATTTAC
chr16	45919471	45919494	-	0.630796318054199	0.528747538434581	Cd96	TCTCTCCAGGAGAAAGATGGAGT
chr16	45929436	45929459	-	0.73043212890625	0.692694409434638	Cd96	AAAATACCTCCTCAGAAATTCCA
chr16	45974891	45974914	-	0.610568466186523	0.714925918981789	Ahcyl	TGAGGAGACCACAACTGGGGTCC
chr16	46269074	46269097	-	0.635732650756836	0.716440146073442	Nectin3	GTGGAGACTACTTTGCCAAAAAC
chr16	46269209	46269232	-	0.30015905380249	0.715965178716292	Nectin3	CTTTGTCAACTTTGGCAACACTT
chr16	46272238	46272261	-	0.489568672180176	0.645052689007113	Nectin3	ATCAGCCTACTGCGCTTTGGTCA
chr16	46272251	46272274	-	0.396691398620605	0.809060454797775	Nectin3	CAGGTGCCTTTTCATCAGCCTAC
chr16	46278555	46278578	-	0.779434280395508	0.766446571813552	Nectin3	AGTAACAGGATATGATGGAAATT
chr16	46279250	46279273	-	0.298869113922119	0.670317693107352	Nectin3	CCACAAGATTTGCTCGAGGAAGG
chr16	46279292	46279315	-	0.61616870880127	0.794043980698385	Nectin3	CTAATGAAACAGCAACGATTGTC
chr16	46279460	46279483	-	0.347752838134766	0.70669228483173	Nectin3	CTTAAACAGTTGAACCCACAGTG
chr16	46284435	46284458	-	0.296481819152832	0.6660319899916	Nectin3	ATTGAAGTGTTTAATTGAAGTGA
chr16	46284506	46284529	-	0.779191589355469	0.843806784383146	Nectin3	CCTATAGGTGCCTTAGCTGGATC
chr16	47878277	47878300	-	0.664009552001953	0.729620282061616	Gm52257	AGTCTACACCTCTTAGGCCGAAC
chr16	47878317	47878340	-	0.666930847167969	0.822343350278438	Gm52257	CAGGAAGTCACAGTTGACATCCA
chr16	47878373	47878396	-	0.503316993713379	0.598152432511402	Gm52257	TCCTCTGATTGTGTTGGTGGGAC
chr16	48108303	48108326	-	0.490089836120605	0.761329631850634	Dppa4	CCCGTTGCTTTAGCCTTTGCAGG
chr16	48109520	48109543	-	0.714822540283203	0.708361509168631	Dppa4	TTCTGGCACCATGCCCGCAAAAC
chr16	48109738	48109761	-	0.586359252929687	0.76880194865232	Dppa4	ATAAAAAAAAATATAGTTACCAT
chr16	48111461	48111484	-	0.952286529541016	0.945744590404851	Dppa4	CAGAGGAACTGTCACCTCAGACT
chr16	48131941	48131964	-	0.394537620544434	0.46991124567241	Dppa2	TTCATCCAAGTTTTCCTCAGATT
chr16	48136048	48136071	-	0.60399112701416	0.620405155453834	Dppa2	TTGGGACCCTGCTTCATTCTGGC
chr16	48136099	48136122	-	0.272195987701416	0.671025001428632	Dppa2	CTTTGGCACCCGCTTGGAGGCCC
chr16	48136124	48136147	-	0.867385711669922	0.818709444941511	Dppa2	CAGGACACCACTCTCCTCCTTTT
chr16	48269678	48269701	-	0.610678672790527	0.600081077469099	Morc1	TTGGATGTTCCAAAGTAAATTAC
chr16	48270427	48270450	-	0.696494598388672	0.691464415340978	Morc1	ACAGAAAGTCTGAGAGAAGAACA
chr16	48300227	48300250	-	0.657483139038086	0.739194455310623	Morc1	ATCCGGGGTTCAAAATACAGAAC
chr16	48322700	48322723	-	0.376931419372559	0.614235652453313	Morc1	TGGCGAAGACTTTTATGCTTTGT
chr16	48330665	48330688	-	0.9865673828125	0.7793572746463	Morc1	AGCTGGGGACCAACCTTCTCGTA
chr16	48381921	48381944	-	0.489449653625488	0.744769345714342	Morc1	CTGGTAATTGGAAGAGGAAGGCA
chr16	48381972	48381995	-	0.45219554901123	0.754107077303229	Morc1	CAGGTTGTTGGGATTACTGGCAC
chr16	48555380	48555403	-	0.0120276570320129	0.505170888917587	Trat1	TTTTTTTAGGTACCGGCTGAAGC
chr16	48574627	48574650	-	0.868686294555664	0.783000860873803	Trat1	AGATGAAATATACAGATACTCTG
chr16	48581730	48581753	-	0.696403198242188	0.760351124522605	Trat1	CCACTATGTAGAGAAGCAGAGAC
chr16	48581818	48581841	-	0.51629020690918	0.803586795252448	Trat1	CAGGAAGCTCTGGATGCCCCTTC
chr16	48592294	48592317	-	0.652112274169922	0.727858631911938	Trat1	ATGGATGTACCCAGGCTCCTCTG
chr16	48592363	48592386	-	0.70082878112793	0.606984020829884	Trat1	TAACATAACAGAGCAACGGCATT
chr16	48637696	48637719	-	0.4364453125	0.662003063019566	Retnlb	CTTGCCCCTTCTCTTACCTTGAC
chr16	48693314	48693337	-	0.631596832275391	0.630885327325097	Retnlg	TCCACAATAGATTCTAAGGTCCC
chr16	48693361	48693384	-	0.696743392944336	0.682415097659488	Retnlg	CTACTCATCTCATACCTCGATTG
chr16	48762509	48762532	-	0.793627548217773	0.763805686880771	Dzip3	GGTGGCAGGAAAATCAAATGCTG
chr16	48765967	48765990	-	0.625152053833008	0.601082173260934	Dzip3	TTAGGATAAGGATTCAGAAGATG
chr16	48768930	48768953	-	0.678661346435547	0.604736838296746	Dzip3	TCTGTGTTACTTAGGTTTAGATG
chr16	48770385	48770408	-	0.230520572662354	0.540766311795456	Dzip3	TTTTTGTCATAGGAATTACTCTA
chr16	48772040	48772063	-	0.412126045227051	0.520375773336539	Dzip3	TGATATTCTTCTGCGCCTTGGGA
chr16	48772433	48772456	-	0.709031143188477	0.661294859085493	Dzip3	TGGTACTGACATGGTCCGGCAAA
chr16	48772462	48772485	-	0.640373382568359	0.549673907004846	Dzip3	TATCATCTGCTTCATATAATTAT
chr16	48772502	48772525	-	0.857020950317383	0.767185705286518	Dzip3	AGATGAAGTGCCTATCTTCAAAC
chr16	48772522	48772545	-	0.408570594787598	0.625890630029287	Dzip3	GATTCTCCAAATTCATTTTCAGA
chr16	48774152	48774175	-	0.742968673706055	0.743128394478833	Dzip3	CACCTACAGTTACAAGAATTTGA
chr16	48778059	48778082	-	0.639678802490234	0.604902887626342	Dzip3	TCCATCACTTGCAGTTTGAAGTG
chr16	48780087	48780110	-	0.717309188842773	0.804191475932076	Dzip3	CAGCTAATGTGCAGTAAAAGTTG
chr16	48780103	48780126	-	0.25639066696167	0.71039679542067	Dzip3	CCTCAAGGGATTTTTCCAGCTAA
chr16	48795859	48795882	-	0.870975494384766	0.686693779692242	Dzip3	TGGTGATGAAGATGGTGATCCAA
chr16	48820708	48820731	-	0.697588043212891	0.67764130449337	Cip2a	GTTGTATACTTACACATGACCAA
chr16	48822022	48822045	-	0.39617790222168	0.521865919035114	Cip2a	TCCCACTTCTTCATTTAGTGTTA
chr16	48822210	48822233	-	0.679570159912109	0.657119334927051	Cip2a	TTGTTAGGGTACCATCACCATTT
chr16	48824776	48824799	-	0.741872100830078	0.748002786385459	Cip2a	AGCTCCATCCAAGGGTTGGCTTA
chr16	48824812	48824835	-	0.566511917114258	0.758602920342972	Cip2a	CTTGAACAACTCCAATGCTAACA
chr16	48826142	48826165	-	0.699214859008789	0.564997579772759	Cip2a	TTACTAAGGTCTCATCCAGATTT
chr16	48826153	48826176	-	0.278490829467773	0.579231563169793	Cip2a	ACACTTATTTCTTACTAAGGTCT
chr16	48826205	48826228	-	0.616200065612793	0.651895679145623	Cip2a	TATTATGGTAAAGGATATTTAAT
chr16	48827411	48827434	-	0.755667037963867	0.699866413095583	Cip2a	AGAGAGTCGTCTCCACACAGAGG
chr16	48829441	48829464	-	0.73520263671875	0.725042402271843	Cip2a	AAAATTACATCAGCAGCAAGTTT
chr16	48833557	48833580	-	0.731801681518555	0.580640277668867	Cip2a	TTGCTGTCTGTATACATTGTTTG
chr16	48833577	48833600	-	0.700094451904297	0.848321393767147	Cip2a	CTGGGCAGATGCTCAGTTTCTTG
chr16	48885461	48885484	-	0.801387710571289	0.865831728109684	Myh15	CTGGTAAAGTCTATATACATACA
chr16	48889782	48889805	-	0.744335556030273	0.615920016081246	Myh15	TGATACACAGGGAGCCACTTGTA
chr16	48889902	48889925	-	0.107925300598145	0.654087805655878	Myh15	ATTTTGTAGGGCATCTACTTACT
chr16	48891463	48891486	-	0.592299499511719	0.650913999483802	Myh15	TTAGGCTCACTTATGGCTGCCAT
chr16	48891493	48891516	-	0.350775375366211	0.648711004043378	Myh15	ATGGTTTTATGGACACTTACCAG
chr16	48899020	48899043	-	0.554251708984375	0.754979737218123	Myh15	CAAATGCTTCTAAGAGAGGATTC
chr16	48899036	48899059	-	0.190476131439209	0.536632480687325	Myh15	TGAGTTTTGGCATTTCCAAATGC
chr16	48901735	48901758	-	0.564287071228027	0.859166980220192	Myh15	CAGACAGAATTTGGTAAAAGATA
chr16	48913072	48913095	-	0.613877067565918	0.902471726017175	Myh15	CAAAGTGCATGATGGCTCCAACG
chr16	48913128	48913151	-	0.732655487060547	0.603015135508765	Myh15	TGTGCCATCAGCCTCCAGTTGTT
chr16	48920557	48920580	-	0.612022666931152	0.745632172102593	Myh15	AAAACCAGTGGTGTCAAGAATCC
chr16	48921851	48921874	-	0.527020530700684	0.728807180512024	Myh15	ATTGGTAAAATTGATGCAGAGTT
chr16	48921910	48921933	-	0.495818901062012	0.7890349808319	Myh15	CTGTATTCTTCTTGCTCCAGAAT
chr16	48930760	48930783	-	0.780740432739258	0.866624296712021	Myh15	CAATCCAACCACTGATATTATAA
chr16	48930783	48930806	-	0.450289916992188	0.707240220330467	Myh15	ATTAAGAAGCCCTTTGTTCTTTC
chr16	48933432	48933455	-	0.757870483398438	0.637721799792535	Myh15	TTGTGTGTCTTCTCACCAAACTG
chr16	48934369	48934392	-	0.278658103942871	0.714066562713588	Myh15	AAATCTGTCATCAATTTATTTAT
chr16	48937565	48937588	-	0.791053009033203	0.638722872653909	Myh15	TGCTGCTCACAAACTTGCTCTTT
chr16	48940323	48940346	-	0.571701698303223	0.576956317190998	Myh15	TTCTAACTGGTCCAGGATGAAAG
chr16	48940335	48940358	-	0.276844139099121	0.57232334045229	Myh15	ATCCCTTCTTTCTTCTAACTGGT
chr16	48940381	48940404	-	0.542527923583984	0.748861994122748	Myh15	CTCGTGCTCTGGCTTGGAACAAA
chr16	48940419	48940442	-	0.637110939025879	0.567242526937541	Myh15	TTCTAGAATCTTCTGGAATGTGA
chr16	48952436	48952459	-	0.586922760009766	0.678668438241526	Myh15	AGGCCAGCTATCTCCTCTCCAGC
chr16	48952499	48952522	-	0.792986450195313	0.718695554937221	Myh15	AGCTCCTCCCTCTGGGATTCTGA
chr16	48952527	48952550	-	0.665639724731445	0.624503129351991	Myh15	TTGGACAAGGGAGACTTGCTTTG
chr16	48957956	48957979	-	0.601259956359863	0.713944662350755	Myh15	CGGCCCCTGGCAGTCAGCTCAGA
chr16	48957990	48958013	-	0.563667411804199	0.657799296291857	Myh15	CTTCTTCAACTCAGAACATTCAT
chr16	48959121	48959144	-	0.555021514892578	0.678649842434438	Myh15	CTCCTCTATGTGAAGTTGCTCCT
chr16	48961747	48961770	-	0.529160041809082	0.755273329778926	Myh15	CTCTCCCGTTCAAGGTCACCTTC
chr16	48963333	48963356	-	0.670983352661133	0.644004155289821	Myh15	ACCATCTTCTGAAGCTGAGACAC
chr16	48965412	48965435	-	0.655733642578125	0.818215291247148	Myh15	CAGTTCCTCCTTCAAATTTAATA
chr16	48965418	48965441	-	0.604844131469727	0.604467742194204	Myh15	ACTTTCCAGTTCCTCCTTCAAAT
chr16	48965442	48965465	-	0.682737884521484	0.704995920879763	Myh15	CACCTTGGCTCTAATGGTCCTTT
chr16	48965450	48965473	-	0.516736793518066	0.520210200684752	Myh15	TCTCTTTCCACCTTGGCTCTAAT
chr16	48965621	48965644	-	0.694264755249023	0.651036737865611	Myh15	AAAGAGGCAGAGGTTGCCTCAAA
chr16	48965775	48965798	-	0.800304412841797	0.534156680838769	Myh15	TACCTTAGCTCTGGCCATCTGAT
chr16	49519861	49519884	-	0.687370529174805	0.689200489970778	Ift57	GGAGTAGCTCCTCCTCGTAGCGG
chr16	49523602	49523625	-	0.693265609741211	0.88201185883011	Ift57	CAAGTGAAACCAATATATTTTAA
chr16	49526461	49526484	-	0.468579864501953	0.483078043356332	Ift57	TTCTTCTAGTTCTTCCACTGGGT
chr16	49532199	49532222	-	0.662329940795898	0.504189759649862	Ift57	TTCATTATCTGTCTCCTCTTCCT
chr16	49557106	49557129	-	0.782458190917969	0.814667066058676	Ift57	AGCTGCGGTAGTACACGCTCAAC
chr16	49688160	49688183	-	0.592248420715332	0.644229646778548	Cd47	ATTGCATGAAGTGAACTCTATGG
chr16	49688214	49688237	-	0.492101287841797	0.628482179791209	Cd47	TTCGGTGCTTTGCGCCTCCACAT
chr16	49688266	49688289	-	0.712104873657227	0.790692124717295	Cd47	CATCATAGATGAAAATATACGAT
chr16	49688351	49688374	-	0.721945114135742	0.678093427602594	Cd47	AAAGAGGCAATGCCATTGATTAA
chr16	49688380	49688403	-	0.478973274230957	0.711197745138778	Cd47	CCACCATGGCATCGCGCTTATCC
chr16	49688438	49688461	-	0.529713134765625	0.73509488848862	Cd47	AGCTCTATAACTGTTTTGCCTTC
chr16	49689400	49689423	-	0.698819808959961	0.643245817569256	Cd47	TCCTCCTCGTAAGAACAGGCTGA
chr16	49704524	49704547	-	0.607602882385254	0.688038730025965	Cd47	ATTTGGAGAAAACCACGAAACTG
chr16	49704576	49704599	-	0.849719848632812	0.867862318169561	Cd47	CCCAGAACAGGAGTATAGCCAAA
chr16	50044866	50044889	-	0.54641731262207	0.50663853516613	Bbx	TGCCAGCAAGAGTGTTCCTGGGG
chr16	50044877	50044900	-	0.416562232971191	0.712572742876897	Bbx	CTTAGCATTTCTGCCAGCAAGAG
chr16	50044926	50044949	-	0.699265060424805	0.853358269069674	Bbx	CAAGGAGAAGTGCTCAGACATCA
chr16	50045313	50045336	-	0.79331787109375	0.583794678111452	Bbx	TTACTCTGCCAGTAGCAAGATAA
chr16	50045643	50045666	-	0.478636741638184	0.725864390425726	Bbx	AACTATTTAGATGTGTCTGGCAT
chr16	50068198	50068221	-	0.648632431030273	0.638839989922596	Bbx	AGATATCTTCAAGGACATCGCAC
chr16	50071702	50071725	-	0.770037841796875	0.733909493819365	Bbx	AGAATCACCTGAGTTGCGTCAGA
chr16	50071740	50071763	-	0.555133666992187	0.540115357149271	Bbx	TTCCAGGCATCCTCTGGGACTTG
chr16	50095029	50095052	-	0.014102087020874	0.365478284682137	Bbx	TTTTATTTTGCAAGCGCCACCGC
chr16	50100751	50100774	-	0.808374481201172	0.748756226273538	Bbx	AGAGGAGGAGGAGGAAGACGAGG
chr16	51853511	51853534	-	0.571625480651855	0.7303490873584	Cblb	CAAGTCTTCTCCACAGTCCTGCG
chr16	51867570	51867593	-	0.563094253540039	0.641741380254399	Cblb	AACTGAAGCTTGGGATTTTGGCA
chr16	51867757	51867780	-	0.146770925521851	0.652145342022178	Cblb	CTTGCCTTCTTTAAAGAGCCGGA
chr16	51932486	51932509	-	0.73705078125	0.582037364454841	Cblb	TGCCAGCATGTGACTGAAGATAA
chr16	51932594	51932617	-	0.774268951416016	0.538513684446848	Cblb	TACTTACTTGTCTCCAAAAAACT
chr16	51956196	51956219	-	0.672791213989258	0.711588966057225	Cblb	TGTAGCCGAGCTTTAACTTCATC
chr16	51961450	51961473	-	0.381471786499023	0.797106339998069	Cblb	CAAAAATTCTCCTTACCTGTGTA
chr16	51963127	51963150	-	0.62441764831543	0.715064514177591	Cblb	ACAATACAGTTCATACTGCTCCT
chr16	51973049	51973072	-	0.512504920959473	0.567166454093218	Cblb	GAACACTCGCCAGCCTGTTCATC
chr16	51984696	51984719	-	0.391490325927734	0.58918906311597	Cblb	TTCTCTGGGCAAGGGGTGAGGAG
chr16	51984772	51984795	-	0.587486381530762	0.597502320969665	Cblb	TGAATGAGATCTAGGCGGGGAGG
chr16	51986651	51986674	-	0.599334983825684	0.841773304021897	Cblb	CTCATAAGAACCTGCTCGGAGCC
chr16	52097250	52097273	-	0.680694732666016	0.562201281448586	Alcam	TGTCTCTCAGACTTGGATTTATC
chr16	52109402	52109425	-	0.610757255554199	0.821575332028781	Alcam	CTCTGTCTAAAGGGACAGCCTGA
chr16	52115551	52115574	-	0.386867523193359	0.598424473170695	Alcam	TTTAGAGGTGGCCATACTTTTTA
chr16	52116073	52116096	-	0.712724609375	0.723421599580806	Alcam	AAGAGACAGTTACCCAGATGGCA
chr16	52116092	52116115	-	0.751849746704102	0.722722622517163	Alcam	AGTTAGGTGACTGCATTTCAAGA
chr16	52116105	52116128	-	0.237218360900879	0.760919840893961	Alcam	CCTTACATTTTTCAGTTAGGTGA
chr16	52117282	52117305	-	0.556714324951172	0.601455875430207	Alcam	TTGAAACAGATCAGCTGAAAAAG
chr16	52117337	52117360	-	0.651982040405273	0.653739162593894	Alcam	TACTTAACTTTAGAGCAACCATC
chr16	52126120	52126143	-	0.653964233398437	0.710318490573807	Alcam	AGGAAAAGCCCGATGGGTCCCCA
chr16	52126140	52126163	-	0.109395036697388	0.649169649180741	Alcam	AACTTGTTATTTTGACTTTCAGG
chr16	55060253	55060276	-	0.562536239624023	0.538685398644922	Zpld1	TCTCTGCAGATGGAATGTTTTAA
chr16	55061782	55061805	-	0.634239387512207	0.671422476928695	Zpld1	ATCATTAGGATTCAACCTACAGG
chr16	55067003	55067026	-	0.867024002075195	0.670587706273301	Zpld1	TGTGAGAGAGAACAATGGGACAT
chr16	55067042	55067065	-	0.408418579101562	0.685968695372944	Zpld1	CCTCTTGGAAATCGGTTTTAGGT
chr16	55068694	55068717	-	0.683399353027344	0.636198305718167	Zpld1	TGGATATATTGATACTCCGGACC
chr16	55071952	55071975	-	0.524849052429199	0.665652791157624	Zpld1	ATCATTAATCTCAGCACCTTGGA
chr16	55071969	55071992	-	0.302145519256592	0.680483944598188	Zpld1	CAGCAGTGGTCATTTTCATCATT
chr16	55072054	55072077	-	0.552826461791992	0.571557319118163	Zpld1	TCGGGATATTCAGAAACAGATCT
chr16	55072136	55072159	-	0.763523330688477	0.651070567573961	Zpld1	TGCTTCAGCGGAAAGAGACATCA
chr16	55637271	55637294	-	0.567769584655762	0.535321818261164	Nfkbiz	TCCATATTGCTGTTGCCCAAGGG
chr16	55637289	55637312	-	0.74179817199707	0.666805239492678	Nfkbiz	GCCTCTTCACCAGGTTTCTCCAT
chr16	55637293	55637316	-	0.383415374755859	0.459934039302565	Nfkbiz	TTTCGCCTCTTCACCAGGTTTCT
chr16	55638150	55638173	-	0.791953735351563	0.737246754388035	Nfkbiz	AGTGGCAGGTAGAGCAGGAAGAA
chr16	55638670	55638693	-	0.765151214599609	0.79492180658428	Nfkbiz	CATGGAGGCCAGGCCTTCTCTCC
chr16	55638746	55638769	-	0.568654975891113	0.703983110613263	Nfkbiz	ACTAAACACTGTTCAGGTTAGCT
chr16	55639202	55639225	-	0.678780288696289	0.57761391118058	Nfkbiz	TTTGGGAACAGACCTGAAGAGTG
chr16	55639371	55639394	-	0.719819107055664	0.78230853441309	Nfkbiz	CCATTGCAGACACAGAGTGTGAA
chr16	55640001	55640024	-	0.525590782165527	0.628059717115811	Nfkbiz	AAGGTGTTCGCGTGAAGAACTCG
chr16	55642186	55642209	-	0.836389999389648	0.634597672636544	Nfkbiz	TCCTCCACTTCCTCCGTGTCCTC
chr16	55670102	55670125	-	0.597541351318359	0.614846150420693	Nxpe3	TACAAAAACCAGTGGAGGCCCAG
chr16	55670116	55670139	-	0.539850730895996	0.759700986758309	Nxpe3	CCTCCGGATATTTCTACAAAAAC
chr16	55670165	55670188	-	0.636329956054687	0.576941302272657	Nxpe3	TTTGTAGAAACTGATGACTTAGA
chr16	55686139	55686162	-	0.609186782836914	0.712251657302567	Nxpe3	AGAGGTACGAGGCCTTCTGGCGG
chr16	55686324	55686347	-	0.625193367004395	0.647511265971507	Nxpe3	TGAAACAATGAAGTGCAATGTGT
chr16	55686353	55686376	-	0.635136528015137	0.665689773083278	Nxpe3	AAGAGTCTCTTCCGATCGGGAAG
chr16	55686586	55686609	-	0.768078994750977	0.701277525895115	Nxpe3	GAGGGAAGCCCAAGAAGTATGGC
chr16	55686831	55686854	-	0.445787124633789	0.767993793904584	Nxpe3	CTCGCAGGCTACAGGCTTCAGTC
chr16	55686897	55686920	-	0.523797454833984	0.587071075771866	Nxpe3	TCTTTAGTACTTGGACCATGAGA
chr16	55686908	55686931	-	0.393132286071777	0.529159488348258	Nxpe3	TGTTGTCTTTCTCTTTAGTACTT
chr16	55735404	55735427	-	0.449604301452637	0.785738031210284	Cep97	CCTGTAGAATTTTGACCCAGAGG
chr16	55738997	55739020	-	0.83124397277832	0.743955783364833	Cep97	ACCAGAGGCAGCTGATGAGCCAG
chr16	55743309	55743332	-	0.501362991333008	0.584823956857356	Cep97	TATATTGTCTTTGGCAGAAAACG
chr16	55743383	55743406	-	0.453162574768066	0.659611533211409	Cep97	AAGACCTTGCTTTTACATGGAAA
chr16	55743387	55743410	-	0.315556869506836	0.491994466384685	Cep97	TTTCAAGACCTTGCTTTTACATG
chr16	55743392	55743415	-	0.130375690460205	0.423574662922877	Cep97	TTTTCTTTCAAGACCTTGCTTTT
chr16	55745204	55745227	-	0.169083919525146	0.460233028395423	Cep97	TTTTATTCTCAAAGATGCTGTCT
chr16	55745419	55745442	-	0.660852661132812	0.653733790848394	Cep97	TTGTAATAGACCATGGAGCAAGT
chr16	55748223	55748246	-	0.568376922607422	0.68387457118474	Cep97	ACAGTTGTCAGTGGCTAACAATC
chr16	55748227	55748250	-	0.42902587890625	0.487778487919592	Cep97	TTTCACAGTTGTCAGTGGCTAAC
chr16	55782158	55782181	-	0.876920547485352	0.66047249709735	Gm6958	TATTGAAGGCGATTCCTTCATAA
chr16	55782481	55782504	-	0.529472885131836	0.590827662873647	Gm6958	TTCTAAACTGGATGCAGGGTGAT
chr16	55787488	55787511	-	0.640378646850586	0.673102085042597	Rpl24	CTTCTGTAGAGGACAGTCCAGTT
chr16	55787497	55787520	-	0.450034637451172	0.603740042258059	Rpl24	TTGTGTTTCCTTCTGTAGAGGAC
chr16	55789944	55789967	-	0.656238403320312	0.54899379082441	Rpl24	TGATTCCTCTTGGCCATTATATC
chr16	55789959	55789982	-	0.479926605224609	0.719239293950958	Rpl24	CTAACCTCTGGTTTCTGATTCCT
chr16	55801023	55801046	-	0.608238983154297	0.847387837250883	Zbtb11	CGAAGCATCCGATATTGGACGGG
chr16	55801065	55801088	-	0.628186874389648	0.626557340459796	Zbtb11	TTCTCCAGAGTCAAGATCCAACC
chr16	55801151	55801174	-	0.0782356548309326	0.619826937587381	Zbtb11	GACACTGGCTTCTTTTTGGAAGA
chr16	55802570	55802593	-	0.633660278320312	0.680908324229434	Zbtb11	AGAACCGCCTGGCAATGCTTTGG
chr16	55802700	55802723	-	0.702304916381836	0.720733522180862	Zbtb11	AATAAAAAGATCTCGAAAATATT
chr16	55810723	55810746	-	0.433178596496582	0.57025871853728	Zbtb11	TAAAACTTCTGACATAAAAAGGT
chr16	55810732	55810755	-	0.202886772155762	0.645074192242126	Zbtb11	ACAAATTTCTAAAACTTCTGACA
chr16	55810756	55810779	-	0.501272506713867	0.595296178511659	Zbtb11	TTCCATTAGTTTATGTACACTTT
chr16	55810779	55810802	-	0.539549903869629	0.620748844635385	Zbtb11	TTATACACTGTAAGCTGTTTTTC
chr16	55810900	55810923	-	0.692187347412109	0.688463178868657	Zbtb11	ACAATGCCCAAGTTCACCGGACA
chr16	55811038	55811061	-	0.741496658325195	0.788139840498811	Zbtb11	AGGGTGGGGCTCAGGTATACCTT
chr16	55811065	55811088	-	0.38386302947998	0.493820452331808	Zbtb11	TTTTGCTAAGCTTGCAGTTCCCA
chr16	55811180	55811203	-	0.640017852783203	0.807754317152456	Zbtb11	CTGTATCACTGTCCTCTTGGGAG
chr16	55811284	55811307	-	0.776549377441406	0.642807663682712	Zbtb11	TGTAGCTTCAGTTAGAGTGTCCT
chr16	55811385	55811408	-	0.715874481201172	0.596309259939508	Zbtb11	TCCATGCCCTTGTGTAGCCGGAT
chr16	55811403	55811426	-	0.265906085968018	0.730260163944204	Zbtb11	CGCTTCTGTAACTTTTTCTCCAT
chr16	55811806	55811829	-	0.0523735332489014	0.795796779118079	Zbtb11	CTCTTTGAACTAATTTCTGGGCC
chr16	55811816	55811839	-	0.011276341676712	0.536962047661691	Zbtb11	ATCTTTTTTCCTCTTTGAACTAA
chr16	55811853	55811876	-	0.518454856872559	0.628981946715657	Zbtb11	TTCGGTGCTCTCCTTAGCATCCC
chr16	55811924	55811947	-	0.752304153442383	0.725707719558981	Zbtb11	AATGTGTGCATTATAAAGGCATA
chr16	55811931	55811954	-	0.566153793334961	0.687628176738235	Zbtb11	ATGTTTCAATGTGTGCATTATAA
chr16	55818406	55818429	-	0.658591995239258	0.667694126440806	Zbtb11	TTGTATGTCGAATAAGGTGTGCT
chr16	55844732	55844755	-	0.530664558410645	0.558913543549961	Pcnp	TTCCAGTAATGGAGGGGAAAGTT
chr16	55844789	55844812	-	0.883317718505859	0.698803709460194	Pcnp	GACTTCACCAGGACCTGAAGAAG
chr16	55854890	55854913	-	0.561323928833008	0.573441661554689	Trmt10c	TGCAATCTTAAAATAGATAGTGC
chr16	55854902	55854925	-	0.213325901031494	0.782824711811052	Trmt10c	CACATTTATTTCTGCAATCTTAA
chr16	55854951	55854974	-	0.100642223358154	0.529269959967329	Trmt10c	TCAACTTTTAGAAAGTGAAGGAT
chr16	55855087	55855110	-	0.457528228759766	0.596941065370469	Trmt10c	TTCGACTATGGGATCGACAGATC
chr16	55855383	55855406	-	0.788519973754883	0.76649326047176	Trmt10c	AGAGGTCTCAGACAAAGATGAAG
chr16	55855549	55855572	-	0.653634719848633	0.762037932072185	Trmt10c	ATAGGAAGAGAAGTCATTTATAT
chr16	55869346	55869369	-	0.617574768066406	0.72374069559257	Gm57818	AGGGAGGAAGGTGGCAGGGTTGA
chr16	55869397	55869420	-	0.628982009887695	0.792778857550592	Gm57818	CTCCGCAAGGATGTCTGCACAGC
chr16	55932001	55932024	-	0.46399299621582	0.534960690593173	Senp7	TGAATTCTCGTCCTAAGTCCGTC
chr16	55932016	55932039	-	0.465435676574707	0.560339772745134	Senp7	TAGGCAGGGTCTTTCTGAATTCT
chr16	55932138	55932161	-	0.432687034606934	0.586077336484535	Senp7	GGATAAATTAAGGCTTTGGTGAA
chr16	55944165	55944188	-	0.477422752380371	0.540228270024355	Senp7	TTCCTAATTCTGTTTGCCGGATA
chr16	55944223	55944246	-	0.784203872680664	0.762499057894862	Senp7	AGGTTGGCTGTATCACTCAAACT
chr16	55944305	55944328	-	0.586620712280273	0.716629565127955	Senp7	AGATAAAAAGCTCTTGTGATGAT
chr16	55959915	55959938	-	0.513492774963379	0.598878296379358	Senp7	TGAATTCGAGGCCAGCCTGGTCT
chr16	55971690	55971713	-	0.84264778137207	0.850608013132891	Senp7	CGAATAAGAATATGAAGTATTCT
chr16	55971721	55971744	-	0.575232620239258	0.521627455229689	Senp7	TCTTCCTGGAAACTGGAGTATGG
chr16	55971725	55971748	-	0.513668670654297	0.402087752354742	Senp7	TTTCTCTTCCTGGAAACTGGAGT
chr16	55974058	55974081	-	0.303040008544922	0.463460929380802	Senp7	TTTTACTTACTTGGCTCAGCTGA
chr16	55975649	55975672	-	0.459701232910156	0.623319751539149	Senp7	ACTCATAATCTCATGAGGAGGCT
chr16	55978843	55978866	-	0.791345748901367	0.640815683533828	Senp7	TACATCAGGATTGTATGGAAATA
chr16	55978873	55978896	-	0.636481666564941	0.743478752655347	Senp7	ACTATTAGATTTAATACAGGAAA
chr16	55978884	55978907	-	0.618452568054199	0.692310261593755	Senp7	AGATCCATTTCACTATTAGATTT
chr16	55986234	55986257	-	0.578829841613769	0.821143655631624	Senp7	CCATAACCCGAACCTCTTTAAAC
chr16	55986327	55986350	-	0.62086296081543	0.579075301387762	Senp7	TAGCTGGGTCTGAATGTCTTGAA
chr16	55986372	55986395	-	0.695664520263672	0.746655892083311	Senp7	GGAATGATCTTTATACTCACATT
chr16	55990095	55990118	-	0.382673377990723	0.669664941924873	Senp7	AATTCTTCTCTTTGTGAAATGGA
chr16	55990101	55990124	-	0.344665870666504	0.618192520361473	Senp7	AATTTCAATTCTTCTCTTTGTGA
chr16	55990117	55990140	-	0.446417236328125	0.718816590992501	Senp7	CATCATAATATCTTTCAATTTCA
chr16	55990136	55990159	-	0.0113949239253998	0.800062054733864	Senp7	CATTTTTTGTACTGATTTCCATC
chr16	56025607	56025630	-	0.190803337097168	0.724912109461169	Impg2	ACTGGAGCAAATTTTTACTCCAT
chr16	56038766	56038789	-	0.784443817138672	0.738150311511049	Impg2	AAATACACTTGTGACTCCATCCT
chr16	56038803	56038826	-	0.845702362060547	0.606288399164247	Impg2	TATGTTCCACAGACTGACTAAAA
chr16	56057120	56057143	-	0.564048728942871	0.716697980370995	Impg2	AGAGCGTATCTCTTTACCTGAAT
chr16	56072533	56072556	-	0.542411117553711	0.510353255149723	Impg2	TACCTTGTTGGAGTGAAGGCTTA
chr16	56072639	56072662	-	0.520723609924316	0.783778114547089	Impg2	CCATCAAAAAGTTCTGGTGCAGC
chr16	56078557	56078580	-	0.524343299865723	0.550248689972371	Impg2	TCACCATCTTCTAATATGAACGA
chr16	56079791	56079814	-	0.380671806335449	0.486245143795001	Impg2	TTTTGGCACAGGTTGAATTAATG
chr16	56079968	56079991	-	0.750089950561523	0.864524724152897	Impg2	CACAGAGGTGTCTGGAAACCATG
chr16	56079986	56080009	-	0.104010181427002	0.685286834652441	Impg2	AAAAATGAAGTCTTTTTCCACAG
chr16	56080012	56080035	-	0.631948089599609	0.774218831649914	Impg2	CCAGACCCAGAACCCAAGCCACT
chr16	56080130	56080153	-	0.732417907714844	0.614208261360962	Impg2	TCTACCCTCAGTTGGTAATAGTG
chr16	56080393	56080416	-	0.784451065063477	0.642887481057114	Impg2	TTAGTGGAAGCAGGGATTGCTAT
chr16	56080552	56080575	-	0.689073715209961	0.798039670437803	Impg2	CCTAAGGAAGAAGTTCTTGTCCA
chr16	56080609	56080632	-	0.7835400390625	0.651586539555276	Impg2	AACCAGAGTCTGTCAGTGCTCTC
chr16	56382845	56382868	-	0.721079559326172	0.793872216003804	Abi3bp	CAGCATGGGAAAATACCTGTCAC
chr16	56394753	56394776	-	0.761584243774414	0.620422398360109	Abi3bp	TCTATATCGAATTGTATAAAATC
chr16	56394765	56394788	-	0.0343291664123535	0.442700711555528	Abi3bp	TTTATCTTTTTCTCTATATCGAA
chr16	56394770	56394793	-	0.011220269203186	0.456324813343244	Abi3bp	TTTTCTTTATCTTTTTCTCTATA
chr16	56394801	56394824	-	0.751318283081055	0.781778146014086	Abi3bp	AGTAGCTGGGCAGAGTTGAAAAA
chr16	56394813	56394836	-	0.240430946350098	0.75622321030993	Abi3bp	CACAATTGTTTCAGTAGCTGGGC
chr16	56394851	56394874	-	0.439830665588379	0.627169972930266	Abi3bp	ACACCAAATTCATAAACTGTGTT
chr16	56412993	56413016	-	0.410440559387207	0.485581603132232	Abi3bp	GACCTCTGGTGTTTTAGATTCTG
chr16	56413039	56413062	-	0.61749885559082	0.611262567046873	Abi3bp	TCAATAGCATCTCCTTACCTGTT
chr16	56415599	56415622	-	0.656369476318359	0.611599188869956	Abi3bp	TGACGTCTTCTCACTGAGGACTA
chr16	56416625	56416648	-	0.417933654785156	0.538288472198801	Abi3bp	TCCAATGGGAAGGCTGTTTTTGC
chr16	56417198	56417221	-	0.131862754821777	0.606980842557336	Abi3bp	TGTTTTTAAAGAATGCAGTTACC
chr16	56423152	56423175	-	0.696350250244141	0.66851511515999	Abi3bp	AGTCTCATCAGAAGTTGTTGAGC
chr16	56424464	56424487	-	0.699420623779297	0.641016489316038	Abi3bp	TGTTAAAAACATTACCCAGTGTT
chr16	56424991	56425014	-	0.675891647338867	0.651206693627193	Abi3bp	GGGATTCAAATAACGCTTCGATT
chr16	56424999	56425022	-	0.480098342895508	0.777344333208996	Abi3bp	CACATTTCGGGATTCAAATAACG
chr16	56447041	56447064	-	0.646948394775391	0.68182384937837	Abi3bp	AAGGTCTGTAACTCGTTCAAGGT
chr16	56448000	56448023	-	0.514336547851562	0.657708400105058	Abi3bp	AGGTGCTTGAGGGCTCAAGGTGG
chr16	56456538	56456561	-	0.571617050170898	0.725262598266432	Abi3bp	AAAACAAGACTTTGCAGTTCAGT
chr16	56456563	56456586	-	0.468523635864258	0.607111470210331	Abi3bp	TAGGCTTGGTGAGGTCACTGGTT
chr16	56514833	56514856	-	0.542478103637695	0.698508654452556	Tfg	GTAGGTCAGATGTACCAGCAGTA
chr16	56514837	56514860	-	0.621649360656738	0.524960991928157	Tfg	TTTCGTAGGTCAGATGTACCAGC
chr16	56517948	56517971	-	0.743889389038086	0.67058844960493	Tfg	ACGACCACCCAGGCCCACCCAGT
chr16	56525994	56526017	-	0.386761817932129	0.768892163801545	Tfg	CTTTGCAATTCAGTGTAGTAGAA
chr16	56526036	56526059	-	0.83693603515625	0.777700991487605	Tfg	AGATGGAGATCTTATAACAATTT
chr16	56526047	56526070	-	0.237189350128174	0.464564209925098	Tfg	TTTTGAATTTCAGATGGAGATCT
chr16	56568367	56568390	-	0.638841285705566	0.737998940474955	Adgrg7	AAAAAGGATTACAAGTATCCCAA
chr16	56568375	56568398	-	0.628617057800293	0.712669072477523	Adgrg7	AGAGTTTCAAAAAGGATTACAAG
chr16	56572715	56572738	-	0.683552474975586	0.706881373528917	Adgrg7	TGTGGAAATGGTATTTAATCCTA
chr16	56572795	56572818	-	0.437143745422363	0.717021513577801	Adgrg7	ACTGCTACATCAGATTTTAGTCA
chr16	56572810	56572833	-	0.612115592956543	0.847976493468384	Adgrg7	CAATCAAAAACTTTCACTGCTAC
chr16	56572864	56572887	-	0.784122467041016	0.607069051753471	Adgrg7	TCCATAGATAGAAAATCATGTGG
chr16	56582265	56582288	-	0.767844314575195	0.664627050237858	Adgrg7	TGGTAGAATATTGATTAACAAAA
chr16	56582293	56582316	-	0.633833236694336	0.557329051657776	Adgrg7	TTACAGGATCTAGTAATTCTCTG
chr16	56582299	56582322	-	0.547248687744141	0.751026476028628	Adgrg7	CCTTTCTTACAGGATCTAGTAAT
chr16	56588197	56588220	-	0.488325500488281	0.688812583817769	Adgrg7	AAAAAGCTGCTGAGATGGACAAC
chr16	56590664	56590687	-	0.811706924438477	0.683157747717223	Adgrg7	TAGAGAAGCCCAGGTTTTAACAG
chr16	56593820	56593843	-	0.637332038879394	0.643987729268368	Adgrg7	TGAGTTTGGAAACATAGAACTAC
chr16	56593870	56593893	-	0.0124201345443726	0.438263776331185	Adgrg7	TTTTTTATTGAAGCGGGCAGTCC
chr16	56597545	56597568	-	0.790368804931641	0.70570855400328	Adgrg7	TGTGAAAATAGTACCGACGGTGA
chr16	56597561	56597584	-	0.566999282836914	0.90156268948692	Adgrg7	CATTACAGCTAATTTCTGTGAAA
chr16	56642584	56642607	-	0.466215629577637	0.708152253330726	Tmem45a	AAGGAACCTGGTTCTGGCAGGTG
chr16	56642664	56642687	-	0.596334686279297	0.623397617073976	Tmem45a	GGGTCTGGTTGCCTTCTTGGAGT
chr16	56643768	56643791	-	0.505705299377441	0.794408169378314	Tmem45a	CTCAAGCAAGTTAATGTTATCAA
chr16	56643791	56643814	-	0.685308380126953	0.695284402927514	Tmem45a	ACTACTAATGTACTTCCACTTTC
chr16	56646156	56646179	-	0.287044639587402	0.493463823813357	Tmem45a	TTCTTCGCCATGGGCTTTTGGTG
chr16	56737722	56737745	-	0.60956371307373	0.644914742810719	Lnp1	AGAGTCCTTTGAAAGACACCTGT
chr16	56737888	56737911	-	0.476521148681641	0.753899934025012	Lnp1	CCAGCATTACGTCATCTGACTGC
chr16	56737897	56737920	-	0.445331878662109	0.720700586280805	Lnp1	CTGCATTTCCCAGCATTACGTCA
chr16	56865712	56865735	-	0.673096694946289	0.782317701608808	Tmem45a2	CTCATTCACAACCACCCTAAAAG
chr16	56865732	56865755	-	0.863798522949219	0.751978734255126	Tmem45a2	CCCCTACCCTTCTAGCTTTCCTC
chr16	56867298	56867321	-	0.810265045166016	0.682988499491754	Tmem45a2	ACCATTAGATCACTGCCAGTCTC
chr16	56867443	56867466	-	0.394035911560059	0.66334033435468	Tmem45a2	AGCAATGGTTGGCCAATTTTATT
chr16	56942528	56942551	-	0.780164184570312	0.873906861185108	Tomm70a	CAGGGAGTCCCCAGAACCGTCGT
chr16	56953474	56953497	-	0.131977596282959	0.68924725887397	Tomm70a	CTGCTTTGAAATATTTGTTGCCT
chr16	56955054	56955077	-	0.245552520751953	0.652160132261108	Tomm70a	ACATATTTGGGATTAAGTTCAAC
chr16	56957119	56957142	-	0.487106895446777	0.84109520187347	Tomm70a	CCAAGAAGTTTAAGAACTTTATC
chr16	56957135	56957158	-	0.400266380310059	0.505205130368879	Tomm70a	TTTGGCATTCTCTTTCCCAAGAA
chr16	56958509	56958532	-	0.682046508789062	0.63180722828438	Tomm70a	ACTTCTAAAGCCTCTCCCTCCTT
chr16	56958513	56958536	-	0.441940536499023	0.402518781721547	Tomm70a	TTTCACTTCTAAAGCCTCTCCCT
chr16	56960955	56960978	-	0.504554252624512	0.576196230747913	Tomm70a	TTCTTCCATATATTGTTTAGCTT
chr16	56960991	56961014	-	0.40316333770752	0.788802207998145	Tomm70a	CTTTGAACATTCACTTATGATTT
chr16	56961139	56961162	-	0.754805068969727	0.735355883734743	Tomm70a	AAAACGGACCTACCTTCACATTA
chr16	56980453	56980476	-	0.840386810302734	0.725258417772537	Nit2	AATCTGACCACAGGACCAGCCCA
chr16	56980501	56980524	-	0.681781768798828	0.537995326640653	Nit2	TCTCTCCCCTCTGGAGGCTGCCA
chr16	56982081	56982104	-	0.603409461975098	0.70294873539925	Nit2	AAGAATCTAAAACATTGAGCCCT
chr16	56983957	56983980	-	0.553381080627441	0.59420120231716	Nit2	TTCAATGGAAGGCTCCATCCCTG
chr16	56984575	56984598	-	0.734177856445313	0.663345219245055	Nit2	TGAAGTAGCAAAGGAGAGCAGCA
chr16	56984621	56984644	-	0.669971618652344	0.76824768065035	Nit2	CTGACTATGCAGAGAAGATTCCT
chr16	56984678	56984701	-	0.561780662536621	0.708854849543177	Nit2	CTTCTCTAACATGACTCTAGGAG
chr16	56986522	56986545	-	0.563258018493652	0.581953148934932	Nit2	TTCCATTAAATCAGATAACCTTA
chr16	57004828	57004851	-	0.65237060546875	0.658783314761261	Tbc1d23	AGCCCTTCAGCAGCACCTGGCAG
chr16	57009793	57009816	-	0.0115028500556946	0.529129238641181	Tbc1d23	TAATTTTTTAAAATAATCTAGAT
chr16	57012985	57013008	-	0.866957397460937	0.792358658084901	Tbc1d23	AGTATCAGAGATCCTTCAAGCTA
chr16	57013082	57013105	-	0.703728179931641	0.614978174035107	Tbc1d23	TCTTTGTGTAGGATAACCATCAT
chr16	57019227	57019250	-	0.490840721130371	0.612452392449733	Tbc1d23	TTAATGTTAATTATCCTTGTTAA
chr16	57028587	57028610	-	0.691751937866211	0.627302978237464	Tbc1d23	TTGACACAAAGAAAATCACTCCA
chr16	57028638	57028661	-	0.663006820678711	0.691589432808069	Tbc1d23	ATCTCTTCCGGTTGCTCATCCAG
chr16	57028673	57028696	-	0.610084266662598	0.53106017043956	Tbc1d23	TTGTAGGGATTGTTCCCTGAAGG
chr16	57034615	57034638	-	0.542951622009277	0.525064036359859	Tbc1d23	TTCCAGATTGCTCTGAACGTTGC
chr16	57096501	57096524	-	0.781367492675781	0.666586834461343	Tmem30c	GGAATCCAAGATCCAGTAACTTC
chr16	57096587	57096610	-	0.524017372131348	0.679606925203991	Tmem30c	ATACAACCTGAATTCATCTACAC
chr16	57096605	57096628	-	0.718998489379883	0.755555998986982	Tmem30c	AGATACCATAACTCTTTCATACA
chr16	57098057	57098080	-	0.798974761962891	0.609344095368127	Tmem30c	TATCAGAATCTCTATCAATATAT
chr16	57098107	57098130	-	0.386786193847656	0.610473530718466	Tmem30c	CTTCTTCTCTGCAGGGTGATGTT
chr16	57101722	57101745	-	0.789612197875977	0.687983904559319	Tmem30c	GATTCTGACAGATAAATTACACA
chr16	57111127	57111150	-	0.62065055847168	0.649538752230952	Tmem30c	ATCACAGGAGGATTCTGCCTCTC
chr16	57127774	57127797	-	0.717263336181641	0.657442777100873	Cmss1	ATTAGGTCTCTGACAGCATTCAA
chr16	57131697	57131720	-	0.758163452148438	0.748803547944834	Cmss1	AGTCTGTCCTAAGTGGGTAAAAC
chr16	57133060	57133083	-	0.619386596679688	0.586514799090731	Cmss1	TAGACTCCTGCTTCCTCAAGGCC
chr16	57133069	57133092	-	0.412238960266113	0.517230129904871	Cmss1	TCATATTTCTAGACTCCTGCTTC
chr16	57136620	57136643	-	0.549468727111816	0.61705629413857	Cmss1	TGATATTCTTGCAAAATCAGAGC
chr16	57138305	57138328	-	0.7314892578125	0.831061775113358	Cmss1	CTGACACAAACAAAGGAACCCAA
chr16	57138327	57138350	-	0.589856224060059	0.631488497912089	Cmss1	TTCACAGCCCACTGAGTGTTTCC
chr16	57143885	57143908	-	0.597502098083496	0.716240248641937	Cmss1	AGAGCAATCAGGTGGTGAGGAAG
chr16	57327921	57327944	-	0.727388763427734	0.679432353342193	Filip1l	AGCCCTTAAAATGCCAATGACTT
chr16	57327971	57327994	-	0.83546501159668	0.723627954057935	Filip1l	GGAGTGACAAACCCATACTGAGC
chr16	57328046	57328069	-	0.696660461425781	0.587188475792772	Filip1l	TCATAGATGTCCTCCTGCCACGG
chr16	57333671	57333694	-	0.535648574829102	0.497580802512414	Filip1l	TACCATTAAGAGTTGTTCCAAGA
chr16	57333710	57333733	-	0.59931224822998	0.534118103884322	Filip1l	TTCCTCCATCTCCATTATGGTTT
chr16	57333717	57333740	-	0.356976203918457	0.461265869811097	Filip1l	TCTTTTCTTCCTCCATCTCCATT
chr16	57333802	57333825	-	0.376145973205566	0.599017900283621	Filip1l	ATCCCGTGCAGCTTTTACCTCTC
chr16	57369939	57369962	-	0.659378128051758	0.614156977888428	Filip1l	TCAGTACCTGTAGCCACTTGGGA
chr16	57390011	57390034	-	0.405038146972656	0.573753490530452	Filip1l	TTGATCAATTAGTTTCTTTAATC
chr16	57390026	57390049	-	0.537679443359375	0.831481892240997	Filip1l	CTGGGACGCAGTTTCTTGATCAA
chr16	57390041	57390064	-	0.16170015335083	0.41902754780053	Filip1l	TTGCTCCTTCTTTTCCTGGGACG
chr16	57390157	57390180	-	0.389986381530762	0.546507370802815	Filip1l	TGTCTTTGAAGGGCGAGTTGAGC
chr16	57390188	57390211	-	0.306851272583008	0.729391793060545	Filip1l	CTTTGCACTTGTGGTCAGAGCTT
chr16	57390257	57390280	-	0.661766891479492	0.569190160492682	Filip1l	TAGTCTGGTTGCCTTCTGCTCTT
chr16	57390417	57390440	-	0.61597770690918	0.615510206666809	Filip1l	TTAAAGACCTGTTGGTCTCTTCT
chr16	57390474	57390497	-	0.418280563354492	0.82864919813068	Filip1l	CATATTCTCCCTTGTTTATTTTG
chr16	57390535	57390558	-	0.58953742980957	0.748999714581995	Filip1l	CCTTCCATGTCCAGCACGCGCTT
chr16	57390595	57390618	-	0.424686050415039	0.600443598476748	Filip1l	TCTAGCCTCTTATTGAGGTCTCT
chr16	57390665	57390688	-	0.756863021850586	0.875778402376013	Filip1l	CAGAGCTGTGATCCTTACACTAA
chr16	57390715	57390738	-	0.547961082458496	0.66113167356758	Filip1l	AGAGAGTAGCATTCTTGTTTGCT
chr16	57390728	57390751	-	0.443565979003906	0.605467762728616	Filip1l	TAAATTGCATTTCAGAGAGTAGC
chr16	57390734	57390757	-	0.0334400200843811	0.46561735059589	Filip1l	TTTTTCTAAATTGCATTTCAGAG
chr16	57390809	57390832	-	0.50061222076416	0.62339073317508	Filip1l	AATGGCTTCTAGCTCTTTGATTC
chr16	57390821	57390844	-	0.544336013793945	0.605983408265748	Filip1l	TAGCCGACTTTCAATGGCTTCTA
chr16	57390830	57390853	-	0.301802177429199	0.483221755121882	Filip1l	TGTCTTTTCTAGCCGACTTTCAA
chr16	57390862	57390885	-	0.649802322387695	0.718094127126977	Filip1l	AGTTTAGTTAAATCATCCTTTAG
chr16	57390908	57390931	-	0.368755645751953	0.591807087895256	Filip1l	ACTCATTGTTTTGCGTTCATCTA
chr16	57391007	57391030	-	0.456460075378418	0.73887657337338	Filip1l	CTCAATTAACTTCTCAGTCACTG
chr16	57391086	57391109	-	0.656210784912109	0.614661801355716	Filip1l	TGAGGTCATCTCTCTCCTTGGTT
chr16	57391096	57391119	-	0.259039974212646	0.584581996165398	Filip1l	AGTTTATTTCTGAGGTCATCTCT
chr16	57391111	57391134	-	0.447988433837891	0.523239828456954	Filip1l	TCTTCTTCTGCTTTCAGTTTATT
chr16	57391147	57391170	-	0.460554275512695	0.746150411637266	Filip1l	AATATAGTAACTTTTGACAAGAG
chr16	57391180	57391203	-	0.49003662109375	0.583437393969451	Filip1l	TCAATTGCTTCCAGTGACTGAAG
chr16	57391244	57391267	-	0.609835586547852	0.599320093756872	Filip1l	TTGGTGTAATGCTGCTGTGGACT
chr16	57391280	57391303	-	0.579164695739746	0.771969708410443	Filip1l	CACTTCTTGAGAGAGCTCTTTAA
chr16	57391288	57391311	-	0.326332206726074	0.679075762217162	Filip1l	AGATTTTCCACTTCTTGAGAGAG
chr16	57391309	57391332	-	0.421110420227051	0.607691357522156	Filip1l	ATATCCTTTAGCTTCAGTTTCAG
chr16	57391333	57391356	-	0.732091445922852	0.720906280120933	Filip1l	ATGAGGTCATCCTCAATGGCTTT
chr16	57391555	57391578	-	0.483343048095703	0.540843640395733	Filip1l	TCTTTTAATGCATCCACTTCTCT
chr16	57448155	57448178	-	0.514235458374023	0.558274713532073	Col8a1	TTGGTGAAGTAGGTCCCCCTGGC
chr16	57448255	57448278	-	0.756679763793945	0.807574424504258	Col8a1	CCTGGACCCAAAGGAGAAGGTGG
chr16	57448417	57448440	-	0.545743446350098	0.844909735877868	Col8a1	CCAGGACCCAAAGGGGACCGGGG
chr16	57448494	57448517	-	0.590071296691895	0.785708871777242	Col8a1	CGGGTGGTAAAGGGGAACAAGGA
chr16	57448644	57448667	-	0.474294815063477	0.676442165392971	Col8a1	CTGGACCACAGGGTCCCCTGGGG
chr16	57449160	57449183	-	0.686810684204102	0.869263621515189	Col8a1	CAGGAGAAGTACCGTTAGCCAGT
chr16	57449170	57449193	-	0.378430290222168	0.543355194956685	Col8a1	TCCACTTTTCCAGGAGAAGTACC
chr16	57452772	57452795	-	0.679661254882812	0.864402176507865	Col8a1	CATGGGCAAGGAGATGCCTCACA
chr16	58245019	58245042	-	0.716258239746094	0.596712142673174	Dcbld2	TCCCGTCCTGACTCGAATCTCCC
chr16	58245087	58245110	-	0.610899238586426	0.713747470744409	Dcbld2	AGGTAATTAAGGTGACAATAATC
chr16	58245121	58245144	-	0.748010101318359	0.773670508267047	Dcbld2	CGTTCTGCTGACTCCAATTCCAT
chr16	58268828	58268851	-	0.711957702636719	0.777895260771624	Dcbld2	AGCAAAAGGCAAAAGACAGCCAG
chr16	58269254	58269277	-	0.557389678955078	0.681148613019852	Dcbld2	ATAATATGGGGTCCCTTTGCTAA
chr16	58271192	58271215	-	0.463408126831055	0.557796718955875	Dcbld2	TCAGCCTGGCCTTCTCCGCTGTC
chr16	58275566	58275589	-	0.771799011230469	0.60632968130564	Dcbld2	TGTTGCCACTGGACAGGGTTCAC
chr16	58275578	58275601	-	0.0932742977142334	0.599542990364648	Dcbld2	ATGGCAATTTTCTGTTGCCACTG
chr16	58276464	58276487	-	0.455853843688965	0.587690155195406	Dcbld2	TGAGGTTATTGCCGTTCCGAGGA
chr16	58294093	58294116	-	0.742934799194336	0.673175718401871	St3gal6	AGACTCCAGTCACTATGACCCCA
chr16	58296306	58296329	-	0.525237503051758	0.781646700842421	St3gal6	CCTTGTCTGTTTGCCCAACAGAG
chr16	58305141	58305164	-	0.543863868713379	0.653906066013651	St3gal6	AAAACTGCAGAGTTGTGATCTCT
chr16	58305155	58305178	-	0.71006965637207	0.765712961530702	St3gal6	AGCTCGGCCCTTTCAAAACTGCA
chr16	58305168	58305191	-	0.44984790802002	0.731762225097139	St3gal6	AGAGACATATTTCAGCTCGGCCC
chr16	58306761	58306784	-	0.763048629760742	0.825313079836245	St3gal6	CGTTGCCCTATGGAATAAAGACC
chr16	58306815	58306838	-	0.70646369934082	0.644503066904951	St3gal6	TGTGCAGAGCTGACTTTATAAAG
chr16	58306833	58306856	-	0.298155994415283	0.737359291325968	St3gal6	CTCAGCTTTACCCATTTCTGTGC
chr16	58306840	58306863	-	0.521334800720215	0.669737908537377	St3gal6	AGATTTCCTCAGCTTTACCCATT
chr16	58309331	58309354	-	0.601963500976562	0.571175295561055	St3gal6	TGTCTCTTAGGTTCCCAGCTGAA
chr16	58314121	58314144	-	0.6251611328125	0.696337567364407	St3gal6	AGGCAGGCCAGCCATGAAAGGGT
chr16	58314219	58314242	-	0.692618865966797	0.505153791604729	St3gal6	TCTTCTCTCTCTCTCTAGATTTA
chr16	58435060	58435083	-	0.78268798828125	0.836858000205685	Ftdc1	CAACAGAGGCCTGAAATAGACAC
chr16	58455901	58455924	-	0.385737342834473	0.731434911673274	Ftdc2	CTGTTGTTTATGTCTGTAGCTCT
chr16	58458143	58458166	-	0.0439016008377075	0.676945720906979	Ftdc2	CTTTTGTCCAGCACTTTGAAACC
chr16	58458168	58458191	-	0.654813232421875	0.695683141552055	Ftdc2	ATGACTGGCAAGAAGGAGACTTT
chr16	58458705	58458728	-	0.678480834960937	0.706143933542513	Ftdc2	CTGCCATCCCTTCTCTGAAGAAT
chr16	58491282	58491305	-	0.683001403808594	0.807192569350444	Cpox	CTCTCCCACCGGTCCACAGTGAA
chr16	58492911	58492934	-	0.613884811401367	0.701605321241267	Cpox	AAACACACGCCCGTCCTGAAGCA
chr16	58493003	58493026	-	0.298985252380371	0.590210386326796	Cpox	GTCTTCAGAGTTTTGCCTCTGCC
chr16	58538449	58538472	-	0.652595138549805	0.520751674256979	Gpr15	GTCCCCCTCCTGAGCATTGTGAC
chr16	58538752	58538775	-	0.678448867797852	0.861696688988136	Gpr15	CTGTGCAAAGGCAGCTCCTATGT
chr16	58538818	58538841	-	0.469900665283203	0.710955278209008	Gpr15	CTTGTCACAGTGCCTCTTTGGAT
chr16	58538884	58538907	-	0.578741607666016	0.721815648634039	Gpr15	AAACGCGGCAACCGAAGATTGAT
chr16	58538908	58538931	-	0.689498748779297	0.663158368092027	Gpr15	ATCCTCATGATAGCTCTGCATTT
chr16	58538998	58539021	-	0.6891064453125	0.805686159384111	Gpr15	CTGGAGACTCCCTCCCACCTGTC
chr16	58550077	58550100	-	0.772781524658203	0.81535738830161	Cldnd1	CGGTGGCGCATACCAGTGAGTGT
chr16	58581174	58581197	-	0.724714736938477	0.643301091083741	Or5k1b	TCCTGTCAGCAATGGCCTATGAC
chr16	58581204	58581227	-	0.599710502624512	0.534522425529122	Or5k1b	TGTCCACTGTTGAAACTGCAGAC
chr16	58581256	58581279	-	0.863563919067383	0.634133913770323	Or5k1b	TCTGAGGACAGAATAATCTCTCT
chr16	58581327	58581350	-	0.369632225036621	0.54249167286629	Or5k1b	TGGGCAACCTGGCTTTTATAGAT
chr16	58581415	58581438	-	0.72321418762207	0.682967506389768	Or5k1b	ATCTATCTGATTACCATGATAGG
chr16	58617576	58617599	-	0.882169723510742	0.657531943388088	Or5k1	AGGCTCAATCCAAGTCTTCACAA
chr16	58617737	58617760	-	0.610545043945313	0.717043143149441	Or5k1	ATAGCTGGAAACCTGCATTCTAT
chr16	58617844	58617867	-	0.593687210083008	0.649212825784626	Or5k1	TTCTGTCAGCAATGGCCTATGAC
chr16	58617874	58617897	-	0.625256805419922	0.569007201795057	Or5k1	TGTGCACTGTTGAAACTGCAGAC
chr16	58617926	58617949	-	0.863563919067383	0.634133913770323	Or5k1	TCTGAGGACAGAATAATCTCTCT
chr16	58617997	58618020	-	0.369632225036621	0.54249167286629	Or5k1	TGGGCAACCTGGCTTTTATAGAT
chr16	58618035	58618058	-	0.639051208496094	0.888311747868	Or5k1	CAAAGAACGTTCTCTTCACACCC
chr16	58618085	58618108	-	0.72321418762207	0.682967506389768	Or5k1	ATCTATCTGATTACCATGATAGG
chr16	58644543	58644566	-	0.754449005126953	0.674280002038628	Or5k8	TGCAGGTCTCATGTGATCAAGCA
chr16	58644737	58644760	-	0.633974876403809	0.532616514536414	Or5k8	TCTGTCTTGCTGAAACTGCAGAC
chr16	58644769	58644792	-	0.639434509277344	0.520972131657751	Or5k8	TCTCTATGAATGCATGGCACAGT
chr16	58644787	58644810	-	0.655004730224609	0.607340229922665	Or5k8	TGTGAACAGAAGGATTTCTCTCT
chr16	58644860	58644883	-	0.623830642700195	0.542191542071176	Or5k8	TGGGCAACCTGGCTCTCATGGAT
chr16	58692880	58692903	-	0.540762100219727	0.625538040662745	Or5k14	TGGTTCACTTCAAACTTTTACCA
chr16	58692984	58693007	-	0.730955047607422	0.672848020617133	Or5k14	TGCAGGTCTCACGTAATCAAGCA
chr16	58693148	58693171	-	0.617981758117676	0.631647479367322	Or5k14	TTCTGGCAGCCATGGCCTATGAC
chr16	58693178	58693201	-	0.677233200073242	0.539020129922596	Or5k14	TCTGTCTTGCTGAAACTACAGAC
chr16	58693210	58693233	-	0.652348709106445	0.519449617608827	Or5k14	TCTCTATGAGTGCATGGCACAGT
chr16	58693228	58693251	-	0.740668869018555	0.65847020414232	Or5k14	TGTAGACAGAAGGATTTCTCTCT
chr16	58693301	58693324	-	0.573277397155762	0.551463430387998	Or5k14	TGGGCAACCTGGCTCTGATGGAC
chr16	58709944	58709967	-	0.433839416503906	0.66721358975341	Or5k15	AATGCCAATTCAATTTCTTACCA
chr16	58710021	58710044	-	0.533382911682129	0.647481078115165	Or5k15	TTCTGTGATATTCTTCCCCTGTA
chr16	58710048	58710071	-	0.630959014892578	0.638844253199457	Or5k15	TGTAAATCAAATCGCATTGATCA
chr16	58710085	58710108	-	0.484399681091309	0.744536567016271	Or5k15	CATTCTTCATGTAGGGTGTCTCT
chr16	58710212	58710235	-	0.597842292785644	0.654654496944345	Or5k15	TTCTGGCAGCAATGGCCTATGAC
chr16	58710242	58710265	-	0.694485702514648	0.554136385329348	Or5k15	TGTGTCTTGCTGAAACTTCAGAC
chr16	58710274	58710297	-	0.639434547424316	0.520972131657751	Or5k15	TCTCTATGAATGCATGGCACAGT
chr16	58710292	58710315	-	0.68245964050293	0.615626420523226	Or5k15	TATAGACAGAAGGATTTCTCTCT
chr16	58710365	58710388	-	0.573277397155762	0.551463430387998	Or5k15	TGGGCAACCTGGCTCTGATGGAC
chr16	58736371	58736394	-	0.677367782592773	0.581735313957445	Or5k16	TATGCCAATTCAAGTCTTCACCA
chr16	58736448	58736471	-	0.628169021606445	0.671041807973477	Or5k16	TTCTGTGATATTCTTCCCCTATA
chr16	58736475	58736498	-	0.704605484008789	0.651454421506102	Or5k16	TGTAAATCTAACAGAATTGATCA
chr16	58736639	58736662	-	0.597842292785644	0.654654496944345	Or5k16	TTCTGGCAGCAATGGCCTATGAC
chr16	58736669	58736692	-	0.683424682617187	0.578443971329405	Or5k16	TGTGTCTTGCTGAAACTGCAGAC
chr16	58736701	58736724	-	0.639434547424316	0.520972131657751	Or5k16	TCTCTATGAATGCATGGCACAGT
chr16	58736719	58736742	-	0.740668792724609	0.65847020414232	Or5k16	TGTAGACAGAAGGATTTCTCTCT
chr16	58736792	58736815	-	0.573277397155762	0.551463430387998	Or5k16	TGGGCAACCTGGCTCTGATGGAC
chr16	58746301	58746324	-	0.592450942993164	0.69296616399919	Or5k17	AATGCCAATTCAAGTCTTTACCA
chr16	58746405	58746428	-	0.770566864013672	0.682567343702861	Or5k17	TGTAAATCTAGAAGAATTGATCA
chr16	58746569	58746592	-	0.597842292785644	0.654654496944345	Or5k17	TTCTGGCAGCAATGGCCTATGAC
chr16	58746631	58746654	-	0.699230575561523	0.544077854999238	Or5k17	TCTCTATGAGTGCATGGTACAGT
chr16	58746649	58746672	-	0.686172103881836	0.656707351409864	Or5k17	TGTGGACAGGAGGATTTCTCTCT
chr16	58746722	58746745	-	0.526711463928223	0.568882505281234	Or5k17	TGGGAAATCTGGCTCTGATGGAC
chr16	58820094	58820117	-	0.686844329833984	0.867943644729288	Or5h17	CACTGTGGTAGGCATGTGAGACC
chr16	58820503	58820526	-	0.55734676361084	0.672628310479245	Or5h17	ATGAATCACAGCATGAAGAAAGC
chr16	58847682	58847705	-	0.732455062866211	0.815221732144031	Or5h18	CTGTACTGATCCTACTCTTAATC
chr16	58847770	58847793	-	0.155354776382446	0.742955162763683	Or5h18	ATGTATTGTTTTTACTCAGATTA
chr16	58847785	58847808	-	0.388285522460938	0.548570840216968	Or5h18	TTCATTCCTTGTTTCATGTATTG
chr16	58847805	58847828	-	0.653396224975586	0.694455369191622	Or5h18	AGTATTCATAGGTGGCTTTCTTC
chr16	58847905	58847928	-	0.394656982421875	0.602389486032515	Or5h18	TTTTGGGTACAATGGCCTATGAT
chr16	58847961	58847984	-	0.487580490112305	0.744486465204858	Or5h18	CGAGTGCATGATACAATTTTTTG
chr16	58848059	58848082	-	0.308225002288818	0.726992716860554	Or5h18	CTTGGGAGTTTGGCTTTTGTAGA
chr16	58856515	58856538	-	0.729789962768555	0.816409090835918	Or5h19	CTGTACTGACACTTCTCTTAATT
chr16	58856739	58856762	-	0.577030143737793	0.801440916372068	Or5h19	CTCTTGGCAGCGATGGCCTATGA
chr16	58856857	58856880	-	0.691186752319336	0.593766471767378	Or5h19	TTCCATAGTGGTCCCAAAGATGC
chr16	58856891	58856914	-	0.225718326568604	0.58395482485453	Or5h19	TTGGAAGCTTGGCTTTTGTAGAT
chr16	58894835	58894858	-	0.0693155002593994	0.694706129921503	Or5h22	AACTGATATTTGTTTTAGCTGGA
chr16	58894861	58894884	-	0.742046279907227	0.838627366499368	Or5h22	CTGTACTGACACTACTCTTAATT
chr16	58894890	58894913	-	0.85161262512207	0.636698330140467	Or5h22	TGTGACATCGTTCCATTGCTAAA
chr16	58894937	58894960	-	0.743639755249023	0.628817035214012	Or5h22	TATTACTACTAAACTTCTGTAAT
chr16	58895085	58895108	-	0.709982681274414	0.644389012661317	Or5h22	TTGTTGGGAGCTATGGCATATGA
chr16	58895146	58895169	-	0.621544303894043	0.702552020207923	Or5h22	CTACTCTGAATGCATGACACAAT
chr16	58895169	58895192	-	0.593626251220703	0.62704539080799	Or5h22	TTACAGATGAATAAGATGATTTC
chr16	58895237	58895260	-	0.170433120727539	0.520132151194173	Or5h22	TTGGCCATCTGGCTTTTGTGGAT
chr16	58895330	58895353	-	0.848991165161133	0.670076767214098	Or5h22	TGGTGATCTATCTCATTACTATT
chr16	58906258	58906281	-	0.740076065063477	0.849422501747036	Or5h23	CTGTAATGACCCTTCTATCAATT
chr16	58906317	58906340	-	0.944803466796875	0.718230113447986	Or5h23	TGTAGGTCTCACATAATAAACCA
chr16	58906481	58906504	-	0.66711296081543	0.64546213961465	Or5h23	TCTTGGCAGCAATGGCCTATGAT
chr16	58906513	58906536	-	0.479745674133301	0.631802774593546	Or5h23	ATTTGTAGTGAGTGCAACCACGG
chr16	58906539	58906562	-	0.616917877197266	0.555028337545227	Or5h23	TCTGAATGCATGATACAGTTTTT
chr16	58906561	58906584	-	0.601944885253906	0.796258159083795	Or5h23	CAAGAGTAAACTGATCTCTTTCT
chr16	58906634	58906657	-	0.0884399795532227	0.542796153768179	Or5h23	TTGGATGTTTAGCTTTTGTGGAT
chr16	58930385	58930408	-	0.740076065063477	0.849422501747036	Or5h25	CTGTAATGACCCTTCTATCAATT
chr16	58930444	58930467	-	0.909339752197266	0.720789050624507	Or5h25	TGTAGCTCTCACATAATAGACCA
chr16	58930608	58930631	-	0.36742805480957	0.53351964850477	Or5h25	TTTTGGCATCAATGGCCTATGAT
chr16	58930640	58930663	-	0.540231246948242	0.630690850257554	Or5h25	ATTTGGAATCAGTGCAACCACGG
chr16	58930666	58930689	-	0.649037551879883	0.557806935313976	Or5h25	TCTGAGTGCATGATACAGTTTTT
chr16	58930761	58930784	-	0.292853965759277	0.589932041988183	Or5h25	TTGGGAGTTTAGCATTTGTGGAT
chr16	58939848	58939871	-	0.664578247070313	0.585832528714359	Or5ac15	TTGCACCGACCCATCTATTAATG
chr16	58939951	58939974	-	0.597116241455078	0.601817729871894	Or5ac15	TGCATCCACTTATTCATGTAGGT
chr16	58940072	58940095	-	0.528145027160644	0.686567220538117	Or5ac15	CTTCTGGTAGCGATGGCCTATGA
chr16	58940133	58940156	-	0.604779586791992	0.728558797015619	Or5ac15	CCTCTCTGAATGCATGGCCCAAT
chr16	58940225	58940248	-	0.321866226196289	0.750140980059596	Or5ac15	CTTGGAAGTTTAGCTTTTGCTGA
chr16	58940269	58940292	-	0.66940299987793	0.543584971749706	Or5ac15	TCATCTGGAAGGATCCTCATCTT
chr16	58940326	58940349	-	0.46441478729248	0.583410411853282	Or5ac15	TCCTGTTCTTCTTCATTTATGTC
chr16	58969512	58969535	-	0.741524200439453	0.755779841907576	Or5k3	AGCAAGACAGAGAAAATAGAACT
chr16	58969645	58969668	-	0.624112548828125	0.707013100972474	Or5k3	CTGCTATGTAGGATCCCATGGTC
chr16	58987918	58987941	-	0.731139984130859	0.824239836997141	Or5h26	CTGTAATGACCCTTCTCTCAATT
chr16	58988141	58988164	-	0.66711296081543	0.64546213961465	Or5h26	TCTTGGCAGCAATGGCCTATGAT
chr16	58988173	58988196	-	0.589788551330566	0.660715273662306	Or5h26	ATTTGGAATCAGTGCAACCACAG
chr16	58988199	58988222	-	0.616917877197266	0.555028337545227	Or5h26	TCTGAATGCATGATACAGTTTTT
chr16	58988221	58988244	-	0.610266914367676	0.80190334837805	Or5h26	CAAGAGCAAACTGATCTCTTTCT
chr16	58988294	58988317	-	0.27157398223877	0.59862044369835	Or5h26	TTGGGAGTTTAGCATTTGTGGAT
chr16	59022201	59022224	-	0.682343368530273	0.761707501804315	Or5ac16	CTGCACTGATCCTACAATGAACG
chr16	59022233	59022256	-	0.73916618347168	0.680117368367279	Or5ac16	TACTGTGAAATCTTGCAGTTATT
chr16	59022260	59022283	-	0.821595001220703	0.680603420535457	Or5ac16	TGCAAGTCCAACATCATACACTA
chr16	59022304	59022327	-	0.490180206298828	0.558518678464865	Or5ac16	TACATTCAGCAATTCATGTGGGC
chr16	59022321	59022344	-	0.351196098327637	0.670478665404137	Or5ac16	ATATATTGTAGGTTTTCTACATT
chr16	59022425	59022448	-	0.585608024597168	0.775452257816412	Or5ac16	CTACTGTCAGTGATGGCCTATGA
chr16	59022455	59022478	-	0.554712982177734	0.571353010352863	Or5ac16	TTTGGTTCCAGTGCAACGACAGA
chr16	59022577	59022600	-	0.274675254821777	0.535821040161778	Or5ac16	TGGGAAGCTTAGCTTTTGCAGAC
chr16	59022671	59022694	-	0.75079231262207	0.622915460703947	Or5ac16	TTCACCATCTACCTCATCACCAT
chr16	59036388	59036411	-	0.565537490844727	0.554229895125397	Or5ac17	TTGCATTGATCCAACAATTAACG
chr16	59036396	59036419	-	0.462192344665527	0.667535482415983	Or5ac17	AACATTTCTTGCATTGATCCAAC
chr16	59036447	59036470	-	0.764436569213867	0.664789304349949	Or5ac17	TGCAGATCCAACATTATACAATA
chr16	59036604	59036627	-	0.753105163574219	0.684796283511147	Or5ac17	TGTGATGGCCTATGACCGCTATC
chr16	59036611	59036634	-	0.549106292724609	0.569850242513433	Or5ac17	TCCTTTCTGTGATGGCCTATGAC
chr16	59089442	59089465	-	0.609760818481445	0.56173613569509	Or5ac19	TTGCACTGATCCAACAATTAACG
chr16	59089450	59089473	-	0.515347938537598	0.687054859081415	Or5ac19	AACATTTCTTGCACTGATCCAAC
chr16	59089501	59089524	-	0.764436569213867	0.664789304349949	Or5ac19	TGCAGATCCAACATTATACAATA
chr16	59089665	59089688	-	0.706718673706055	0.612013015337462	Or5ac19	TCCTATCTGTGATGGCCTATGAC
chr16	59104272	59104295	-	0.609651527404785	0.530147353531113	Or5ac20	TTGCACTGATCCTTCAATTAACA
chr16	59104304	59104327	-	0.705313034057617	0.687965978793938	Or5ac20	TATTGTGAAATTGTAAAACTACT
chr16	59104496	59104519	-	0.580134468078613	0.752048878293666	Or5ac20	CTCCTGCTAGTGATGGCCTATGA
chr16	59104742	59104765	-	0.768000335693359	0.797324581091061	Or5ac20	CTCATCATCTACCTCACCACCAT
chr16	59135185	59135208	-	0.731760025024414	0.542080464785753	Or5ac22	TTGCACAGATCCATCTCTTAATG
chr16	59135217	59135240	-	0.80136100769043	0.702190977712014	Or5ac22	TACTGTGAAATCATGCCACTCTA
chr16	59135409	59135432	-	0.681544036865234	0.778186216721528	Or5ac22	CTCCTGGTAGCAATGGCCTATGA
chr16	59135430	59135453	-	0.596621360778809	0.738802508540227	Or5ac22	AGTGCAACTACTGAAATTTTCCT
chr16	59135562	59135585	-	0.307021293640137	0.703304363034391	Or5ac22	CTTGGAAATTTGGCCTTTGCTGA
chr16	59135606	59135629	-	0.67713508605957	0.571952238759175	Or5ac22	TCATCTGGAAGGACCCTCATCTT
chr16	59149287	59149310	-	0.778055038452148	0.622649127638515	Or5ac23	TTGCACAGATGCATCTCTGAATG
chr16	59149319	59149342	-	0.794793853759766	0.687207947097689	Or5ac23	TACTGTGAAATCTTGCCACTCTA
chr16	59149511	59149534	-	0.708863372802734	0.757870993115693	Or5ac23	CTCCTGGTAGCAATGGCTTATGA
chr16	59149664	59149687	-	0.307021312713623	0.703304363034391	Or5ac23	CTTGGAAATTTGGCCTTTGCTGA
chr16	59149708	59149731	-	0.677135162353516	0.571952238759175	Or5ac23	TCATCTGGAAGGACCCTCATCTT
chr16	59165479	59165502	-	0.759770278930664	0.549297883507649	Or5ac24	TTGCACAGATCCATCTCTTAACA
chr16	59165511	59165534	-	0.74095832824707	0.668284410671481	Or5ac24	TACTGTGAAATCTTGCAACTGTA
chr16	59165538	59165561	-	0.736322402954102	0.664919937746085	Or5ac24	TGTAAATCCAATATAATTGACCA
chr16	59165703	59165726	-	0.560305824279785	0.717498683352602	Or5ac24	CTTCTGGTAGCGATGGCCTATGA
chr16	59165821	59165844	-	0.747614669799805	0.680720291957931	Or5ac24	AACCACAGTGACCCCAAAAATGC
chr16	59165856	59165879	-	0.361813354492187	0.747605401864662	Or5ac24	CTTGGAAATTTAGCCTTTGCTGA
chr16	59165900	59165923	-	0.67713508605957	0.571952238759175	Or5ac24	TCATCTGGAAGGACCCTCATCTT
chr16	59165945	59165968	-	0.561254806518555	0.60176475633995	Or5ac24	TCATCTATGTCACCACTATGGTG
chr16	59181996	59182019	-	0.687500839233398	0.611186945547344	Olfr209	TTGCACTGACCCATCTATCAATG
chr16	59182028	59182051	-	0.779844512939453	0.682898786877402	Olfr209	TACTGTGAAATCCTGCCACTTTA
chr16	59182220	59182243	-	0.628323745727539	0.676821263533538	Olfr209	ATCCTGGTAGCGATGGCCTATGA
chr16	59182302	59182325	-	0.751595001220703	0.753453478642606	Olfr209	AAATAAGAATGACATGATATCCA
chr16	59182373	59182396	-	0.112208881378174	0.703304363034391	Olfr209	CTTGGAAATTTGGCTTTTGCTGA
chr16	59182417	59182440	-	0.67713508605957	0.571952238759175	Olfr209	TCATCTGGAAGGACCCTCATCTT
chr16	59182462	59182485	-	0.509583473205566	0.605210357501042	Olfr209	TCATCTATGTTATCACCATGGTG
chr16	59227795	59227818	-	0.740585861206055	0.634045684845814	Gabrr3	TTGATGGCAGAGGCATCCAGCAT
chr16	59227825	59227848	-	0.736189880371094	0.7407849581567	Gabrr3	GGTGAAGAGAGACATTGCTGATG
chr16	59227847	59227870	-	0.448610343933105	0.743982632880002	Gabrr3	CATATCTTACCGGGTTTGTTTCG
chr16	59235613	59235636	-	0.391721878051758	0.781343390218063	Gabrr3	CTCATCCTAGTTTCCCGGATGCT
chr16	59246793	59246816	-	0.727296600341797	0.65823380242514	Gabrr3	AACCTGGACATCTATACCCACGG
chr16	59253858	59253881	-	0.725160369873047	0.728800508902922	Gabrr3	CAGCTCTAGAGAACAGTTCTGAG
chr16	59253884	59253907	-	0.720912857055664	0.810795675518433	Gabrr3	CCCAGGCAGAAAGACTTACAGCT
chr16	59254931	59254954	-	0.765785675048828	0.866136986249707	Gabrr3	CAGTAGAGCATTAGGTCCTCTTC
chr16	59295958	59295981	-	0.49118953704834	0.565980203519478	Riox2	AGGCAGCTCCTCCTTCACCCGCT
chr16	59296003	59296026	-	0.615980644226074	0.704996803954612	Riox2	GAAGAAACTACTGGGGCTGTCAA
chr16	59296149	59296172	-	0.621909294128418	0.549085195745773	Riox2	TTGCAGAGTCTCTTCAGATCTGA
chr16	59296250	59296273	-	0.589644165039062	0.646397385627887	Riox2	TCAGCTGAAGAAAATGTGCTCTG
chr16	59299530	59299553	-	0.651447067260742	0.80660575525592	Riox2	CTGGATCCGCCACAGCTCATCCT
chr16	59300656	59300679	-	0.635395889282227	0.549478406283386	Riox2	GTTCCCTCCAGCTGCAGGATAAA
chr16	59303389	59303412	-	0.677791519165039	0.503397238454291	Riox2	TGCCTGATGAATGGTCCCTCTGG
chr16	59375493	59375516	-	0.694358367919922	0.762443485322968	Crybg3	AGGGGCTATGAGTCGCCTACATT
chr16	59376207	59376230	-	0.535132141113281	0.596226149880708	Crybg3	TACCAAAGCGATGGTGTGGGGAG
chr16	59376298	59376321	-	0.464341087341309	0.748522204019464	Crybg3	AATTGAGATGGAAAGTTTTTATC
chr16	59376510	59376533	-	0.764992523193359	0.752591773706395	Crybg3	GCAAGAGGAAGTGTATACCAAAT
chr16	59376761	59376784	-	0.704337768554688	0.886483187626729	Crybg3	CAGGACATAATAAAAGCACACCC
chr16	59376796	59376819	-	0.803715057373047	0.649557199762395	Crybg3	TGATAGCCTTGTATGCATATCTG
chr16	59376855	59376878	-	0.469238929748535	0.701134084078955	Crybg3	AACTTGCCTTTTGCAAGGGATGA
chr16	59377005	59377028	-	0.61682056427002	0.894503965889806	Crybg3	CAAGGTGAAGGTGTACCCCGGAC
chr16	59377288	59377311	-	0.713566589355469	0.629853659581668	Crybg3	TGAACCTCAGGCTAACACTTCAA
chr16	59377450	59377473	-	0.631611976623535	0.737130345570419	Crybg3	ATCTGCAGTTGGTGAGACAAGTC
chr16	59378124	59378147	-	0.725925827026367	0.92625837400191	Crybg3	CAGAGCGCTGGTACTGGTAACAC
chr16	59378246	59378269	-	0.588670768737793	0.562716959044746	Crybg3	TGAGTTCTGATGCCCATCTGGAG
chr16	59378291	59378314	-	0.544351043701172	0.77094937743992	Crybg3	CAAAATTCCAAGAAACTGACAAC
chr16	59378536	59378559	-	0.727646789550781	0.612502894861332	Crybg3	TCCTGCCTCTGAACATCACGGTG
chr16	59378574	59378597	-	0.429912071228027	0.800072754100501	Crybg3	AGCGGTGGTTTTAAAGAGAATCA
chr16	59378701	59378724	-	0.650801620483398	0.826646368039306	Crybg3	CTCTTCTCAAGTAACAGTTGCGG
chr16	59378740	59378763	-	0.739992294311523	0.670210373763265	Crybg3	TCAGGCAGAACCCAGAGATGTTC
chr16	59378855	59378878	-	0.79633430480957	0.849685833507435	Crybg3	CCTTGGAAACTCAAACTGCTAAA
chr16	59379056	59379079	-	0.676277770996094	0.583040185645731	Crybg3	TTCCTCATGGTGAAAAATGCCAA
chr16	59379175	59379198	-	0.643140335083008	0.601064059700154	Crybg3	TCACCCTAACGAGTGTCAAGAAG
chr16	59379234	59379257	-	0.414485282897949	0.598794173073133	Crybg3	TCGGGCTTAAAGGGAGAGAGATC
chr16	59379371	59379394	-	0.619699287414551	0.552857284182008	Crybg3	TCTTAGAGAATTCTCAACAAGGC
chr16	59379685	59379708	-	0.533821640014648	0.669586553002365	Crybg3	AGAAATCTTGAAAGAAACAGAAT
chr16	59380064	59380087	-	0.792979583740234	0.807373714127952	Crybg3	AGAGGAAAACTCCAACCGACAGT
chr16	59385600	59385623	-	0.462699241638184	0.503986857370713	Crybg3	TTTGGATTCAACACAAGACAGCG
chr16	59441690	59441713	-	0.606985359191895	0.731273809836808	Arl6	AGATATTAAGCACCGTCGAATTC
chr16	59441696	59441719	-	0.0882197189331055	0.569341421267222	Arl6	TTTTTCAGATATTAAGCACCGTC
chr16	59443464	59443487	-	0.572745628356934	0.545901494431371	Arl6	TTTATACAGAGATGGACAAGCCA
chr16	59443475	59443498	-	0.24504264831543	0.649619960438136	Arl6	ACTGTTCTTTCTTTATACAGAGA
chr16	59444689	59444712	-	0.738378219604492	0.612491429343806	Arl6	TCTTACAGGCTCAATCTCAAGAT
chr16	59452750	59452773	-	0.568352584838867	0.68169638297874	Arl6	AGGTTTGCTTGGCCTGAAGAAGA
chr16	59775119	59775142	-	0.649304809570312	0.683169032845337	Epha6	AGTGCGCTTCCCGGGAATTAAAA
chr16	59777285	59777308	-	0.822148513793945	0.844562086364194	Epha6	CGTAAGGTGTCAATGGTACATAA
chr16	59777291	59777314	-	0.527878952026367	0.695870570457573	Epha6	CCTTTCCGTAAGGTGTCAATGGT
chr16	59780784	59780807	-	0.632866554260254	0.741369763778722	Epha6	AGCTTCTGACATGGCGGCAGAAC
chr16	59825948	59825971	-	0.505015411376953	0.729454425578235	Epha6	ACATCCGAGTGAGGACGGCGACA
chr16	59826048	59826071	-	0.620199737548828	0.579835713670445	Epha6	TGTCTCCAGGAGCATGAGCAGCT
chr16	59826058	59826081	-	0.213928756713867	0.508947233557958	Epha6	TTCTGTTTTCTGTCTCCAGGAGC
chr16	59880485	59880508	-	0.826307220458984	0.921650518906291	Epha6	CAATGGAGCTATTCTGGACTATG
chr16	59880574	59880597	-	0.567990074157715	0.700752436923214	Epha6	CTTACAGCACCTTCTCTGATTGG
chr16	60025870	60025893	-	0.700360412597656	0.602071839402702	Epha6	TGAGTTGAGCATCTCTCCCAAGC
chr16	60026152	60026175	-	0.909113388061523	0.679465974416944	Epha6	TCTAGGACCACCTTCAGCTCCTA
chr16	60026164	60026187	-	0.325995216369629	0.531031803487626	Epha6	TAATTGCTTTTCTCTAGGACCAC
chr16	60245240	60245263	-	0.689854125976562	0.790257376116389	Epha6	CTGATACCATCCCAAGGGTTGAT
chr16	60245283	60245306	-	0.615846672058106	0.624333070694173	Epha6	TACAAAAAATGCCCCTTCACCGT
chr16	60245327	60245350	-	0.51641902923584	0.631335764680717	Epha6	AAGATATTGGAGCATGCATCGCT
chr16	60245733	60245756	-	0.120184345245361	0.452503616273699	Epha6	TTTTTGCAGTGGGATGCCATTAC
chr16	60245742	60245765	-	0.0117453145980835	0.500271234458866	Epha6	ATTCTTTTCTTTTTGCAGTGGGA
chr16	60425258	60425281	-	0.634601898193359	0.54238790541991	Epha6	TTCTTGCCCCTGCTAACGGCTTG
chr16	60425275	60425298	-	0.0811687755584717	0.455989198057386	Epha6	TTTTGCAATTTGGTTTCTTCTTG
chr16	62590073	62590096	-	0.655907821655273	0.604184307859065	Nsun3	TCTAGGTGTTAGTTGACGCTCCA
chr16	62591084	62591107	-	0.603916206359863	0.668764083578227	Nsun3	ATCCCACAGCCTTTGATAAATGT
chr16	62592079	62592102	-	0.605497398376465	0.758661666911588	Nsun3	CAGGTCCTTAGAGCCTCTTATCT
chr16	62592090	62592113	-	0.639327545166016	0.521457770481255	Nsun3	TGCTTGATTTCCAGGTCCTTAGA
chr16	62596592	62596615	-	0.329908180236816	0.684299662027409	Nsun3	CCGCCTCCGTCTTTCCACGGCCT
chr16	62596979	62597002	-	0.692609710693359	0.602364760498128	Nsun3	TGTCACAGGGATGTTCTGATATC
chr16	62624408	62624431	-	0.667524566650391	0.62841183875313	Arl13b	TGTTAGAATGAAAAGAAGCAGGA
chr16	62624413	62624436	-	0.352676277160645	0.600090180428028	Arl13b	ATTTCTGTTAGAATGAAAAGAAG
chr16	62626908	62626931	-	0.663620147705078	0.723168046521384	Arl13b	CAACCCATTGCAGCTGTAATCAT
chr16	62627000	62627023	-	0.703447189331055	0.758242791904382	Arl13b	CTCCTGCACACAGAGAACGAGAG
chr16	62642279	62642302	-	0.493109970092773	0.655364605571976	Stx19	ATAAATGACAGCTTGCTGGACGA
chr16	62642380	62642403	-	0.704256973266602	0.685212576147841	Stx19	TGTTGCTGTCCAAATCGTTGAAC
chr16	62642503	62642526	-	0.459842681884766	0.65763296977217	Stx19	ACTTCTTTGACTACGTCACCCAG
chr16	62642519	62642542	-	0.274572334289551	0.573909819616239	Stx19	AACCTCTGACTTTTTCACTTCTT
chr16	62642633	62642656	-	0.473783073425293	0.568428157901643	Stx19	TTGCTTTAAAGCTATTGTGTCAT
chr16	62642676	62642699	-	0.568775672912598	0.703849998018665	Stx19	CGGCCACTTCAAGCTGACGAACA
chr16	62642721	62642744	-	0.796832962036133	0.871372503397284	Stx19	CATGGTGAAGCATGTCATTCACT
chr16	62642741	62642764	-	0.324259567260742	0.603142356528391	Stx19	GTTGAAAACTTCCCATTTTCCAT
chr16	62647716	62647739	-	0.480162124633789	0.550626594055496	Arl13b	TAAAATTGATCTGAGACAAGGAA
chr16	62705805	62705828	-	0.172688102722168	0.560714216127295	Pros1	TTCGAACAAGGTATTTGCACGGC
chr16	62705880	62705903	-	0.798277816772461	0.64826198082153	Pros1	AAAGACCTCCCTGGCTTCCTCCT
chr16	62719316	62719339	-	0.639739646911621	0.645179926671448	Pros1	AAACATCAGCTTACCTTTGACAC
chr16	62721010	62721033	-	0.378154182434082	0.604377583041556	Pros1	TTATTTGGGAGCATAGCAAAGCC
chr16	62721035	62721058	-	0.606628189086914	0.559839984977353	Pros1	TGGGCTCTAACCTTTGCAGTCTT
chr16	62728083	62728106	-	0.657928619384766	0.571767616455717	Pros1	TTCCCATCACAGTAACAAGAGTA
chr16	62728140	62728163	-	0.653282852172852	0.684834132903272	Pros1	GGATTTACAAAGCTTACCTCACA
chr16	62730426	62730449	-	0.952611770629883	0.815241386724104	Pros1	AGATATAAGACAACTCCTGCAAA
chr16	62738561	62738584	-	0.647300109863281	0.726031779822039	Pros1	CACCTTCCGAGGTAAGCCTGCGA
chr16	63418668	63418691	-	0.0251176285743713	0.478690473486181	Epha3	TTTTTGTTGACAGTAAAACTTCC
chr16	63423924	63423947	-	0.576233215332031	0.834030058704761	Epha3	CGCAGCTGTGGCCATCATTGTCC
chr16	63423968	63423991	-	0.703505325317383	0.613190557265198	Epha3	TCCATCTCCGGTGAAAACAGTCA
chr16	63423987	63424010	-	0.47016674041748	0.663124539622146	Epha3	CTTCGACCTTGCAGCTTTCTCCA
chr16	63423991	63424014	-	0.414126205444336	0.396884619060227	Epha3	TTTCCTTCGACCTTGCAGCTTTC
chr16	63473799	63473822	-	0.602486839294434	0.853858974742505	Epha3	CGGGCAGAAAAAGACCCTCCATC
chr16	63593426	63593449	-	0.683339309692383	0.859255665589497	Epha3	CAGACACAGTGCCCATGGACTCC
chr16	63593513	63593536	-	0.437927474975586	0.605444095500702	Epha3	AAGATGTTGGTGCTTGTGTTGCC
chr16	63593607	63593630	-	0.535493202209473	0.63266524926057	Epha3	ACTCAGATGGATCTCGGGGATCG
chr16	64298966	64298989	-	0.334488677978516	0.74200240193389	Csnka2ip	ATCAACATATTCTGTTTGTTTAG
chr16	64299012	64299035	-	0.569163932800293	0.651737478678099	Csnka2ip	GAAGAATGAGAGGAAAGCCAAAC
chr16	64299447	64299470	-	0.466595268249512	0.501985066232777	Csnka2ip	TGCCATCTCGGCGTTTATCAACG
chr16	64299615	64299638	-	0.351347503662109	0.547687473879863	Csnka2ip	CTCCAACTTCATCTTCTCTTGAA
chr16	64587071	64587094	-	0.73545036315918	0.574859533171237	4930453N24Rik	TCAGTCCCAACCTTGATTCTCAA
chr16	64587077	64587100	-	0.62790584564209	0.521088855804154	4930453N24Rik	TCTTTCTCAGTCCCAACCTTGAT
chr16	64587293	64587316	-	0.479029426574707	0.645266650064543	4930453N24Rik	GTCGCTTAGGAGAAGAATTCTGT
chr16	64587337	64587360	-	0.653554611206055	0.700095984712482	4930453N24Rik	ACAGCAGGCAAAGGAAGATAAAG
chr16	64587347	64587370	-	0.38551586151123	0.481460013311118	4930453N24Rik	TTCTTGTTTCACAGCAGGCAAAG
chr16	64589505	64589528	-	0.68352653503418	0.823407634713078	4930453N24Rik	CAGATGCTATTCATGCAATATTA
chr16	64606137	64606160	-	0.598328666687012	0.682664958373859	Zfp654	AATAATATCTCAGAATCTTTACC
chr16	64606315	64606338	-	0.442978401184082	0.729652986061911	Zfp654	CTTTGAAAATGGGAATTCAAATA
chr16	64606532	64606555	-	0.629837226867676	0.653613370382833	Zfp654	TTGGTGGCCACATTGTAAGGCAT
chr16	64606976	64606999	-	0.616697044372559	0.600282431710493	Zfp654	TTGAGCGTTCCTTAGATGCCTAC
chr16	64607145	64607168	-	0.686346282958984	0.831875288018905	Zfp654	CAGGTTGAAGAAGAAGGCCTACA
chr16	64608670	64608693	-	0.140046873092651	0.787065625054181	Zfp654	CTTTTATGAAAATCATTAAAGAT
chr16	64608773	64608796	-	0.83701057434082	0.871920626903211	Zfp654	CTATGGAGTAAACTACAGCTTAA
chr16	64608795	64608818	-	0.499095726013184	0.603656359517693	Zfp654	TCATTATAGGGAGTTGATTTTCC
chr16	64611466	64611489	-	0.617679672241211	0.532331412673223	Zfp654	TTATTCCACAGCTCCAGAATGGG
chr16	64611575	64611598	-	0.486605453491211	0.567245920802614	Zfp654	TTCTTACAGCATTTGTTGAAAAC
chr16	64612323	64612346	-	0.237304706573486	0.532989068884001	Zfp654	TTTTTAATATAGTGAACAAATAC
chr16	64614904	64614927	-	0.809418487548828	0.609046328160707	Zfp654	TCTCCTAGGAATGCCAGAACCAC
chr16	64635039	64635062	-	0.361878318786621	0.407065871394104	Zfp654	TTTGAGTTGCTCCTATTCTTTGG
chr16	64635048	64635071	-	0.386820106506348	0.656579900652152	Zfp654	AGGAGTTTCTTTGAGTTGCTCCT
chr16	64635053	64635076	-	0.102540941238403	0.697370855937227	Zfp654	CTTTCAGGAGTTTCTTTGAGTTG
chr16	64650871	64650894	-	0.503479957580566	0.668059359805936	Zfp654	ACGTCAGCCAGCGCGTCGTTCCC
chr16	64675946	64675969	-	0.60954891204834	0.563155562983785	Cggbp1	GAGCAGGTGGTGCTGTTACAACA
chr16	64676150	64676173	-	0.041523585319519	0.403917785991498	Cggbp1	TCACATTTTGCTCTTCAAATTCT
chr16	64676208	64676231	-	0.438026161193848	0.562315828825202	Cggbp1	TCTGTTTGCGCAGGACTGTTGCA
chr16	64676235	64676258	-	0.558061561584473	0.651795469351231	Cggbp1	ACAAAGTCCTGGATAACACTGGC
chr16	64746697	64746720	-	0.729013290405273	0.614201941140195	Htr1f	TACATCCCGCTTGTATTGATATT
chr16	64746725	64746748	-	0.292473926544189	0.768850080961076	Htr1f	CACAATTTACTCCACGTTTGGAG
chr16	64747056	64747079	-	0.593503379821777	0.619289027864819	Htr1f	TTGTAGCTGTCCTGGTGATGCCC
chr16	65320416	65320439	-	0.552071495056152	0.758480821663664	Pou1f1	CCATCGTTGTCATCGAGAAATAC
chr16	65320464	65320487	-	0.705217971801758	0.807699531535247	Pou1f1	CATAATGACAGGAAGGCACAGAG
chr16	65320501	65320524	-	0.582935752868652	0.597237379975948	Pou1f1	TTACCTGCCATCACTCCATAGGT
chr16	65326716	65326739	-	0.825128402709961	0.709678955342106	Pou1f1	CGCCTGAGTTCCTGCTTAAACTC
chr16	65326759	65326782	-	0.648183670043945	0.639169669291262	Pou1f1	TGGGGAGTCCATGTCTATTGGCT
chr16	65328772	65328795	-	0.490706558227539	0.717852954010789	Pou1f1	AAATCGACAGATGGTTGTTTGAC
chr16	65342179	65342202	-	0.687106399536133	0.831863172899388	Chmp2b	CAGAAGGAAAACATGAAAATGGA
chr16	65342248	65342271	-	0.731549224853516	0.647941558113807	Chmp2b	TAAAAGACAATGCAAGCAGTCAA
chr16	65342253	65342276	-	0.411571769714355	0.630691584340515	Chmp2b	ATTTCTAAAAGACAATGCAAGCA
chr16	65343916	65343939	-	0.445617523193359	0.793195253687164	Chmp2b	CTCTTCTTAGGAGTTAGAAATTA
chr16	65624857	65624880	-	0.850488510131836	0.606475274214595	Vgll3	TCCTCCTCCTCCTCATCCTCCTC
chr16	65625051	65625074	-	0.303793792724609	0.562366014942766	Vgll3	TCAAATTCTTACCTCGCCATAGG
chr16	66568521	66568544	-	0.626934432983398	0.843449425932991	Cadm2	CACAAGAAGGGCAGGCTTTAACG
chr16	66568563	66568586	-	0.829018402099609	0.85019062364046	Cadm2	CAGATACACCATCAGTTAAGATT
chr16	66568573	66568596	-	0.0114987480640411	0.525695670321176	Cadm2	TATTTTTTTCCAGATACACCATC
chr16	66581683	66581706	-	0.845339813232422	0.833331314162975	Cadm2	CGAGTGGACCGTAGCGATGATGG
chr16	66581753	66581776	-	0.773592300415039	0.743255241996755	Cadm2	AGATGTGAAGTACTTGAAAGAGG
chr16	66581770	66581793	-	0.0232687854766846	0.570808881564049	Cadm2	TACAACTTGTATTTTTCAGATGT
chr16	66609698	66609721	-	0.439104843139648	0.685018385808349	Cadm2	GTCACCCGTCATGGAGGGAGACC
chr16	66609747	66609770	-	0.454005470275879	0.796875945177695	Cadm2	CTTATTACATTCTAGGTGTTCCG
chr16	66612329	66612352	-	0.443899993896484	0.691110518315433	Cadm2	CAGCTTTAAGGGACAATCGGATC
chr16	66612335	66612358	-	0.559531707763672	0.57596479409237	Cadm2	TCTTTCCAGCTTTAAGGGACAAT
chr16	66612344	66612367	-	0.0956853580474853	0.627641971330379	Cadm2	ACTATTTTCTCTTTCCAGCTTTA
chr16	66679729	66679752	-	0.652163925170898	0.833312072735874	Cadm2	CACTAACTCAGAATGTCACGGTT
chr16	66679763	66679786	-	0.179579887390137	0.503174976609286	Cadm2	TTTAATCTCCTTTTAGGCAGCCA
chr16	66750176	66750199	-	0.651732559204102	0.795789793027675	Cadm2	CTTGGTACCAGCGGCTGCTTCAA
chr16	66939812	66939835	-	0.011572048664093	0.735357326549893	Cadm2	CTTTTATTTTTAGGTAAGCACAT
chr16	69654991	69655014	-	0.58621768951416	0.879251779686659	Speer2	CAGAAACCTACATAGCCGGCTCA
chr16	69657339	69657362	-	0.691898193359375	0.677208215726505	Speer2	AAAGAGGGATCAATGAACAAGAG
chr16	69658623	69658646	-	0.202654895782471	0.567605695426587	Speer2	TCCACTCAGCAATCTTTTTGGGA
chr16	70157904	70157927	-	0.613927230834961	0.715396524316099	Gbe1	AAAAATACTTACTGAATTCTCCA
chr16	70198643	70198666	-	0.183502540588379	0.794485093798919	Gbe1	CGTATTCCAGCTTTTTATATGGG
chr16	70231398	70231421	-	0.648061981201172	0.678018091608952	Gbe1	TTAGGTCTGGAATGCTTGAACTA
chr16	70231454	70231477	-	0.539122276306152	0.714331402439544	Gbe1	CTTCGTGGGAAGAAATTCCCACA
chr16	70237998	70238021	-	0.593840560913086	0.71039248279842	Gbe1	AGCTCTTCAGGAGTTCCATAACG
chr16	70238201	70238224	-	0.664531478881836	0.737302323017882	Gbe1	ATGTTATATGCACTTACCTGGAA
chr16	72360503	72360526	-	0.850599670410156	0.601566744946351	Robo1	GATCACAGCATGTCCAGACACAA
chr16	72539133	72539156	-	0.604567642211914	0.716864220737891	Robo1	CCCACCTTTGTACCATTCTATCG
chr16	72701606	72701629	-	0.576177520751953	0.828901172345768	Robo1	CAGGAGATGGTGGGCTCTGGATG
chr16	72701640	72701663	-	0.254356422424316	0.646439762606446	Robo1	ATCTTTATCATCCAGGGGTGAGC
chr16	72730647	72730670	-	0.549972229003906	0.728844866934597	Robo1	CTCCATCGAACTGTAGGCACAGG
chr16	72732550	72732573	-	0.65918815612793	0.637423116977942	Robo1	AAAGTATGATCATCTCGGATTTC
chr16	72732602	72732625	-	0.887389068603516	0.644168950676055	Robo1	TGCCACACAAGTGTATGATCCCA
chr16	72732616	72732639	-	0.335864067077637	0.780908452635407	Robo1	CCGACCATATTTTCTGCCACACA
chr16	72757026	72757049	-	0.537976417541504	0.767742121093893	Robo1	CAGTTGCTTCGCACTGAAACGTC
chr16	72769369	72769392	-	0.729500350952148	0.60308942945667	Robo1	TGCCGCCGTCTGCCAGCTGCTAC
chr16	72769377	72769400	-	0.163514881134033	0.673586186441679	Robo1	ACATTTTCTGCCGCCGTCTGCCA
chr16	72769384	72769407	-	0.0377098703384399	0.546805937111088	Robo1	TGTTTTCACATTTTCTGCCGCCG
chr16	72769491	72769514	-	0.38499137878418	0.663084886201781	Robo1	ACTGGATCTGATATTTGGCTTGG
chr16	72775531	72775554	-	0.526283149719238	0.649457168022037	Robo1	GTTGGCGTCCTCACTTCAAAAAC
chr16	72775560	72775583	-	0.638438415527344	0.638890756449698	Robo1	TGAGATCGGGGATCACCACGCTG
chr16	72775625	72775648	-	0.752253265380859	0.644761055801449	Robo1	ACTGTCTGCTCCTTGAAACTCAT
chr16	72776754	72776777	-	0.551472015380859	0.728358555780432	Robo1	CATCATTCTTGGATACAGTTACA
chr16	72776835	72776858	-	0.393613586425781	0.512208185497959	Robo1	TTACCTTATATTCTTGGACCATT
chr16	72786622	72786645	-	0.499094772338867	0.556831431156945	Robo1	TCTTCTTGCGGTGTCTGTAAAGC
chr16	72786656	72786679	-	0.759038696289063	0.821518271840321	Robo1	CGGATACCCGCATACGTGCTGGT
chr16	73730749	73730772	-	0.653009948730469	0.760101071416326	Robo2	CCTATGTTCCTCGCAGATGTGCT
chr16	73730754	73730777	-	0.369803199768066	0.557501622589274	Robo2	ATTTCCCTATGTTCCTCGCAGAT
chr16	73735725	73735748	-	0.650189819335937	0.661364478876644	Robo2	AGCCGTCCAGGTCTTCTAAATGC
chr16	73735731	73735754	-	0.745584106445312	0.630577576435549	Robo2	TGTTTCAGCCGTCCAGGTCTTCT
chr16	73735736	73735759	-	0.169252262115479	0.566422765897073	Robo2	ATTTCTGTTTCAGCCGTCCAGGT
chr16	73737154	73737177	-	0.742265472412109	0.739038200558075	Robo2	AAAGAGGAGATGGAGGACTAATG
chr16	73737174	73737197	-	0.085627269744873	0.552725036866332	Robo2	TTTTATTATAGTAACATTTCAAA
chr16	73753529	73753552	-	0.631716194152832	0.683731717658949	Robo2	TACAGATCTGGTGTCTGGGAAAC
chr16	73755220	73755243	-	0.571198806762695	0.845916462649743	Robo2	CTGGGATCCTCCACCAGCCGACC
chr16	73755301	73755324	-	0.750436630249023	0.877850425504398	Robo2	CTCTGCAGCCCCAAGTGCCCCTC
chr16	73764761	73764784	-	0.536589164733887	0.679523867877181	Robo2	ACTACAGATATCAGCCCCCCAGC
chr16	73768087	73768110	-	0.569968109130859	0.665826798211778	Robo2	AGCCAATCGGTGAGCAATAGCTG
chr16	73768099	73768122	-	0.240471248626709	0.54274678721535	Robo2	TGTTCTTATTTCAGCCAATCGGT
chr16	73770098	73770121	-	0.67408576965332	0.616042018317473	Robo2	TAAGAACAGTGTCACCTTATCCT
chr16	73770198	73770221	-	0.694178771972656	0.579598709262021	Robo2	TCTGTGTGTTGTCTGCAGAATCT
chr16	73770663	73770686	-	0.820943298339844	0.828228766719118	Robo2	CATGTGTGCTAGATATCTGATAC
chr16	73770667	73770690	-	0.545691375732422	0.48938594772213	Robo2	TTTCCATGTGTGCTAGATATCTG
chr16	73775334	73775357	-	0.680602416992187	0.674901037509514	Robo2	TGGGGAGAGATCCAAGAGCCACG
chr16	73775500	73775523	-	0.49764087677002	0.617690052384201	Robo2	TGAATATGTGTTTGCCTTTTAGT
chr16	73779005	73779028	-	0.699366226196289	0.823058118028924	Robo2	CCGAATCAACCTCAGCAGCCCAA
chr16	73779022	73779045	-	0.577876892089844	0.884531680162099	Robo2	CACAGAACCTACTTTTCCCGAAT
chr16	73779039	73779062	-	0.135565013885498	0.578613840064436	Robo2	TGTTGTTGTTTGTTTTCCACAGA
chr16	73782586	73782609	-	0.599680938720703	0.658963151673629	Robo2	AAATTCTAGCTCCTCCACAGTTT
chr16	73782591	73782614	-	0.413248748779297	0.675005667787803	Robo2	CTTTCAAATTCTAGCTCCTCCAC
chr16	73831973	73831996	-	0.629916534423828	0.657861925444466	Robo2	TCAGGAGGCCAATTAACCAGGTG
chr16	73831996	73832019	-	0.765733413696289	0.538598220589707	Robo2	TCCCAAAGAACGACCCACATTTC
chr16	73832008	73832031	-	0.0110700368881226	0.432911988344417	Robo2	TTTATTTTTTTCTCCCAAAGAAC
chr16	73843807	73843830	-	0.495433044433594	0.568509479532707	Robo2	TTCAGTATTGCGAGATGACTTCC
chr16	74149715	74149738	-	0.774037246704102	0.694833595066233	Robo2	CCCCCAGGATCGTAGAACACCCT
chr16	74207787	74207810	-	0.647185440063477	0.751599799179804	Robo2	ATATGTCAAAATGAATCCTCTGA
chr16	75355547	75355570	-	0.480677185058594	0.56457824366051	Lipi	TTAAATCTTAGGTAATCAAGCTA
chr16	75357672	75357695	-	0.554676170349121	0.796926809246782	Lipi	CTTGTCGTTCCTACAAAGATTAC
chr16	75357677	75357700	-	0.359200592041016	0.540038573818007	Lipi	ATTTCCTTGTCGTTCCTACAAAG
chr16	75357770	75357793	-	0.524550247192383	0.543653973366292	Lipi	TCACACCTAAGGAACCAATTTTA
chr16	75359227	75359250	-	0.479564971923828	0.515872624105738	Lipi	TTCCTAGGTTTGGGTATTGGAGA
chr16	75359239	75359262	-	0.408957252502441	0.696552923932981	Lipi	ATCAGTGCTTTCTTCCTAGGTTT
chr16	75362469	75362492	-	0.64061164855957	0.623420925654576	Lipi	TAGAAAGCCATCGAATAGCAGAT
chr16	75362499	75362522	-	0.726000595092773	0.730166511987461	Lipi	AGGTCTTGACCCAGCTGGACCAC
chr16	75368183	75368206	-	0.675541000366211	0.703592310493178	Lipi	ATGGTCAACTTGGAAGAATTACA
chr16	75368235	75368258	-	0.437654914855957	0.692141123375764	Lipi	ATTGGCATGAGCTTAGGGGCTCA
chr16	75368240	75368263	-	0.258300170898437	0.505070227766342	Lipi	ATTTCATTGGCATGAGCTTAGGG
chr16	75368276	75368299	-	0.326377983093262	0.701739511259785	Lipi	ATTTATAGATCCATGGGGCATCA
chr16	75370784	75370807	-	0.678269271850586	0.699954924543158	Lipi	ATGTATTCTAGAGCGGTTAGAAA
chr16	75370863	75370886	-	0.332166481018066	0.612112328672802	Lipi	TAGGTTTACTAAAGCCTTTTTGA
chr16	75370934	75370957	-	0.719883728027344	0.698610376237381	Lipi	AACCCAGCGAAGAAAACCGTCTG
chr16	75371100	75371123	-	0.716487808227539	0.701193745907073	Lipi	AGAGAAGAAGAGAACATGTCTTG
chr16	75373753	75373776	-	0.748942337036133	0.770025559054018	Lipi	AGTCGAATACCACTGGAGTTTCT
chr16	75393421	75393444	-	0.553017578125	0.74205404402289	Rbm11	CGTCTCTGTCTTTGCAAAGAGTC
chr16	75555229	75555252	-	0.668408889770508	0.567832919812657	Hspa13	TCCCTTCCAGGAAAGAGGAAATC
chr16	75555586	75555609	-	0.703251571655273	0.547774798258221	Hspa13	TAACCCTGCTAGGCACTGATTAT
chr16	75556449	75556472	-	0.364525451660156	0.675412189835493	Hspa13	AGGGCTGAAGATCTTGAGGGTGA
chr16	75556464	75556487	-	0.374214706420898	0.680696744755086	Hspa13	CTCCCGTGGTCTTTCAGGGCTGA
chr16	75558022	75558045	-	0.745006332397461	0.625239113206331	Hspa13	TGTGCCTGCAGAATTCGACCTAC
chr16	75558112	75558135	-	0.516756248474121	0.589904239859446	Hspa13	TCCAGAGTTTGTCGGCTCTCGAT
chr16	75558142	75558165	-	0.83671760559082	0.685624766233006	Hspa13	TGTGACAAGTAATGAAACCATCA
chr16	75558189	75558212	-	0.205956401824951	0.707716391651065	Hspa13	AAATCTTATTTACAGGTTTTACA
chr16	75562026	75562049	-	0.512087249755859	0.816416765699667	Hspa13	CCGGGACAGGAAAAGTGAAGGTG
chr16	75676099	75676122	-	0.876339416503906	0.62491738229563	Samsn1	TCCTGAAGGAGGAAGAAAGTGGA
chr16	75680799	75680822	-	0.667169418334961	0.746697668563676	Samsn1	ATGGACAATGAAGAAAAAAGTAG
chr16	75685642	75685665	-	0.691097869873047	0.620104154998087	Samsn1	GGAATAATTCCGTATCAAAATCT
chr16	75685687	75685710	-	0.254221134185791	0.772891684598503	Samsn1	CAATTTTACAGCGCAGCAGCAGT
chr16	75685693	75685716	-	0.0125542306900024	0.656372170197271	Samsn1	CTTTTCCAATTTTACAGCGCAGC
chr16	75685698	75685721	-	0.0117569637298584	0.355199026035388	Samsn1	TTTTCCTTTTCCAATTTTACAGC
chr16	75935216	75935239	-	0.484914436340332	0.844091592022998	Gm53928	CAAGGTTTGGAATGCCCCAAGTG
chr16	75939031	75939054	-	0.405066032409668	0.840417670822097	Gm53928	CTCTTCGGATTTATACAATTGGA
chr16	75939077	75939100	-	0.496600914001465	0.792207717409197	Gm53928	CACTCCGCATGGGGGGAGATGGC
chr16	75939157	75939180	-	0.668630599975586	0.684425444037875	Gm53928	CCCCCCTTCTCCCATGGTGTCTC
chr16	75939549	75939572	-	0.470201454162598	0.642608758208629	Gm53928	AATTTAAGTATTATCTCTCAGGT
chr16	75939579	75939602	-	0.664942016601562	0.683385141899075	Gm53928	AATGTGGGATGGCCTCAGGATGG
chr16	76089823	76089846	-	0.465415458679199	0.747585587217649	Nrip1	CCAGCACTCTCTGGTCATCAAGT
chr16	76090153	76090176	-	0.898587417602539	0.751737798972522	Nrip1	GCTGGAGAACCTAACCCAGTCCT
chr16	76090487	76090510	-	0.660525054931641	0.673621593552201	Nrip1	AGAGTCCAATGGGTGTTGTCCCT
chr16	76091357	76091380	-	0.608532829284668	0.760936707309617	Nrip1	CCTCCTGTCAAAGCAATGGTCCC
chr16	76847284	76847307	-	0.735842895507812	0.615706796258989	Usp25	TGCTATGCTGGCTTCAAGAACTC
chr16	76847336	76847359	-	0.847346878051758	0.656012256526337	Usp25	GAGAATCCCTCCAAACTTCTATA
chr16	76847351	76847374	-	0.64462760925293	0.618140790781955	Usp25	TGTCATAGGGGTTTCGAGAATCC
chr16	76847364	76847387	-	0.0691296529769898	0.480309683616694	Usp25	TCTTGTCTTTTTCTGTCATAGGG
chr16	76852094	76852117	-	0.553934631347656	0.685485631286344	Usp25	GGGGTAAATCTTGAGCATTTGAT
chr16	76859319	76859342	-	0.474808197021484	0.652797932936164	Usp25	ATTTGGAAGGCATCTTCCAACCA
chr16	76859332	76859355	-	0.523260154724121	0.810377027724406	Usp25	CTCTTCAGCTTTCATTTGGAAGG
chr16	76868528	76868551	-	0.0172888374328613	0.70716772827293	Usp25	AGTGTTCTCAAATTTTTTTCCTA
chr16	76868640	76868663	-	0.529278335571289	0.789575720768827	Usp25	CTGAGTTATCGGAGTGTAAGGAT
chr16	76871801	76871824	-	0.740925216674805	0.628363520425465	Usp25	TGGTCTTCCCAATGCCTGGTTAA
chr16	76874076	76874099	-	0.688325729370117	0.766295976605057	Usp25	CGTCCTCCAGCGATGTAAACAGC
chr16	76874082	76874105	-	0.589676284790039	0.571628537630529	Usp25	TATTTCCGTCCTCCAGCGATGTA
chr16	76878490	76878513	-	0.767059478759766	0.7106362604103	Usp25	GATAACCACCGAAAGAGTCCCTC
chr16	76880654	76880677	-	0.697578353881836	0.814971571208952	Usp25	CATTCCAACAAGGGCCTGCCCAG
chr16	76880759	76880782	-	0.385138664245605	0.506280446502382	Usp25	TTGCAGTGATCGTTGGGCAAGCT
chr16	76880779	76880802	-	0.48036922454834	0.655037661225302	Usp25	GGCGCAGCTAGCAGCTTTTCTTG
chr16	78122065	78122088	-	0.533085975646973	0.521432562178811	Cxadr	GATCCTCTGTTCGGGTGTAGTGA
chr16	78122080	78122103	-	0.297297821044922	0.746710866066438	Cxadr	CCCTTTGGCTTTTTCGATCCTCT
chr16	78125868	78125891	-	0.770060043334961	0.713548823140314	Cxadr	AGATCCGGATAGTAGTTATCATA
chr16	78125976	78125999	-	0.260819149017334	0.564968462382901	Cxadr	TTCACTTTGCACTGGTAAGTGCC
chr16	78126000	78126023	-	0.357986221313477	0.628012763601923	Cxadr	TTATTTGCAACCCCAGGGGCTTT
chr16	78130274	78130297	-	0.588992729187012	0.713797577839644	Cxadr	CAATCTCTTCCGATCCATCCACG
chr16	78130338	78130361	-	0.641040878295898	0.57400772276692	Cxadr	TGCCATTCAAACTGTAGTGGAAG
chr16	78161886	78161909	-	0.762725677490234	0.723247401158606	Btg3	ATGTCCACCTAGGTATGGAGAGA
chr16	78166092	78166115	-	0.61427864074707	0.690628773163235	Btg3	AGAGAGTTGATCCCGATGTCCTG
chr16	78170246	78170269	-	0.523998718261719	0.708998810715463	Btg3	ACAAGGCTAGTTCGAAAGCATGA
chr16	78344714	78344737	-	0.799729690551758	0.713500831997125	D16Ertd472e	AGGCATAAGCCAGAGAAGAAATT
chr16	78344847	78344870	-	0.503931732177734	0.823436439921197	D16Ertd472e	CAAAAGTACTTATGAAGGAGTTA
chr16	78344975	78344998	-	0.164031429290771	0.734266923927558	D16Ertd472e	CATTGTCTTGTCATTTTAGGAGT
chr16	78738114	78738137	-	0.60025691986084	0.701667022938617	Chodl	ACATCAGCAAAACACACCTTTTG
chr16	78738193	78738216	-	0.557766952514648	0.697415138518486	Chodl	ACAAGCCAGCCTTGCTTCCTGGA
chr16	78738545	78738568	-	0.843249588012695	0.665037828287263	Chodl	ACTCCCACAAGAAGGTTCATCAG
chr16	78741458	78741481	-	0.640500640869141	0.713877071086827	Chodl	AGCGGGCTCTGTTGGATGAATCT
chr16	78741497	78741520	-	0.486670913696289	0.676000408952731	Chodl	ATGGGTCTCTTCAGGTTGGTTTG
chr16	78784595	78784618	-	0.804996871948242	0.728882409179261	Tmprss15	AGTGCAAAGATGGAAACTGCATT
chr16	78798629	78798652	-	0.49911693572998	0.645313113147226	Tmprss15	ACTTCCGGCTATTACTTGGGGAT
chr16	78798674	78798697	-	0.784374618530273	0.722719071921566	Tmprss15	ACCACAAACATGGAGACCAGACG
chr16	78798754	78798777	-	0.553064079284668	0.537993283348128	Tmprss15	TCTTTGCTGCAGCTGTGTACACA
chr16	78800263	78800286	-	0.491857872009277	0.664035034513214	Tmprss15	AAGAATTCGATTTAGAAAACATC
chr16	78803021	78803044	-	0.717927322387695	0.825602728678834	Tmprss15	CAGACAAATATCCCAATCAAGCT
chr16	78803086	78803109	-	0.669718475341797	0.70323121074335	Tmprss15	AGCTGACTGCGGAGGACCTTTTG
chr16	78803098	78803121	-	0.285565433502197	0.754683160167172	Tmprss15	CTAATTCCTTTCAGCTGACTGCG
chr16	78818369	78818392	-	0.670802993774414	0.743304459773719	Tmprss15	AGAAACCGAGGTTGCAGTACAAT
chr16	78818389	78818412	-	0.661383666992188	0.670280427331219	Tmprss15	AGGTTGTGTTCAATGCTTTCAGA
chr16	78821224	78821247	-	0.607804260253906	0.723885519702758	Tmprss15	AAAGGAAAGGAAACTATGGGAGG
chr16	78821312	78821335	-	0.600332565307617	0.898120809380163	Tmprss15	CAAACCAGGTATTACATGTGCTG
chr16	78821666	78821689	-	0.569285926818848	0.621222523981062	Tmprss15	AAGCCTCTCTTTAGACCTCACTT
chr16	78821711	78821734	-	0.786174087524414	0.619375378419995	Tmprss15	TACACCAACTGAACAGGGATGGA
chr16	78831117	78831140	-	0.559524192810059	0.744252166014707	Tmprss15	CTTGCTACACTGGCCCACGTTTT
chr16	78832050	78832073	-	0.663964920043945	0.577913714170812	Tmprss15	TGATAAAATCAGATGAATATGAT
chr16	78832073	78832096	-	0.608094520568848	0.780778358072081	Tmprss15	CAACCTAGTTACTGTCACCTTTC
chr16	78832124	78832147	-	0.0741554117202759	0.563260119326051	Tmprss15	TTTTATAGGCTCCTTTTGGGAAA
chr16	78832135	78832158	-	0.0125937962532043	0.509775918925664	Tmprss15	TAAACATTTTCTTTTATAGGCTC
chr16	78850987	78851010	-	0.531162338256836	0.815821031157621	Tmprss15	CATTAGAATGAACTTTGGATCTT
chr16	78854534	78854557	-	0.433060035705566	0.813688445331546	Tmprss15	CAAGCTGATCGTTATCCAAGGCC
chr16	78868167	78868190	-	0.711396789550781	0.583161950622428	Tmprss15	TTCTAGCACCATTGTGTAATTTA
chr16	78868316	78868339	-	0.629124984741211	0.59224081626808	Tmprss15	TTCCAGCATCACTGGGTAACTTA
chr16	78870091	78870114	-	0.285099792480469	0.62378693237996	Tmprss15	ATTTGTCTTTACAGATAAGCTAA
chr16	78872691	78872714	-	0.630788192749023	0.551891022296158	Tmprss15	TTCTAGCATCCTTGAGTGACTTC
chr16	78875978	78876001	-	0.127795362472534	0.493047469966805	Tmprss15	TTTTGCTTTGCAGAAAAGGCAGC
chr16	78884391	78884414	-	0.0602026510238647	0.720083437734816	Tmprss15	ATCTTTTTAGATAGACGAGATCT
chr16	78884657	78884680	-	0.146966505050659	0.597545887858547	Tmprss15	AAAGTTCTTGCTTTTGACCTTCA
chr16	81231841	81231864	-	0.548473281860352	0.841384793049686	Ncam2	CAAAACTACTGTAGCTTCTTGTG
chr16	81258458	81258481	-	0.0176050543785095	0.56659027337787	Ncam2	ATTTTCTTCAATGAGTTTGCCGT
chr16	81262515	81262538	-	0.772673187255859	0.613744356810626	Ncam2	TGGAACAGGCTCCCCTTCTGCTT
chr16	81262526	81262549	-	0.597728462219238	0.782955974237766	Ncam2	CATGTGATTTCTGGAACAGGCTC
chr16	81309731	81309754	-	0.618506317138672	0.760079419522875	Ncam2	CTTCCCAAGAGTAATACATTGTC
chr16	81309798	81309821	-	0.693132247924805	0.468512811023027	Ncam2	TCTCTTCTCCAGTGGATTGACGC
chr16	81309854	81309877	-	0.428606338500977	0.561440382758582	Ncam2	TTCCTACACTGTGAGTTTTTAAA
chr16	81323951	81323974	-	0.598830146789551	0.65246865956743	Ncam2	TGATGCCACTTCTTTGACATCCA
chr16	81323959	81323982	-	0.558248710632324	0.808662598978601	Ncam2	CAGGTTTCTGATGCCACTTCTTT
chr16	84522039	84522062	-	0.715912475585938	0.664135400367528	Mrpl39	ATAGAGGAGAAGGCATCTCAGAA
chr16	84522057	84522080	-	0.74598388671875	0.720004608227376	Mrpl39	AGGTACAAAGTGGATTTCATAGA
chr16	84524443	84524466	-	0.456424179077148	0.699168534247289	Mrpl39	ACAAAAGATGCCCATGCTTTAAT
chr16	84524465	84524488	-	0.62742488861084	0.692489158125717	Mrpl39	TTAGGAGAACCTGCGTTCTTTCA
chr16	84524470	84524493	-	0.0957553386688232	0.479125963501403	Mrpl39	TTTTCTTAGGAGAACCTGCGTTC
chr16	84527801	84527824	-	0.3729833984375	0.66143780113025	Mrpl39	CTCCTTCAGGCGTATTGGCGTTC
chr16	84529236	84529259	-	0.670659790039063	0.709239937705964	Mrpl39	AAAGACCCTGACCCAAAAGAAGT
chr16	84529244	84529267	-	0.499792327880859	0.551240309733584	Mrpl39	TTACTTTCAAAGACCCTGACCCA
chr16	84529355	84529378	-	0.656099014282227	0.755655132390417	Mrpl39	CATCCCTAGATCTGAGTGAGTGG
chr16	84531485	84531508	-	0.339985466003418	0.630313592580478	Mrpl39	TTAATAGGATTTATAGCGACGTC
chr16	84590467	84590490	-	0.659894485473633	0.58482495817907	Jam2	TCTGACGCCATCACAAGAAAGGC
chr16	84590506	84590529	-	0.698676452636719	0.598986988817875	Jam2	TTCTCTCCTCTCCACAACACATT
chr16	84609847	84609870	-	0.224147396087646	0.68527079101499	Jam2	CTTCTTTATCCTGGCATCGTAGC
chr16	84625434	84625457	-	0.391296195983887	0.545850364513734	Atp5pf	TTTGTTCAATTATACACCAGGGC
chr16	84636043	84636066	-	0.695970306396484	0.626284623135812	Gabpa	TTCTGTGCACTCTGCTTTCTCAG
chr16	84638271	84638294	-	0.288943214416504	0.534287166999536	Gabpa	TTTAAATTGCCTATTGGTTCATT
chr16	84638314	84638337	-	0.74791862487793	0.746371560558434	Gabpa	ATGAGCATCCAAAGAACACTGCA
chr16	84641181	84641204	-	0.537090873718262	0.582963907779087	Gabpa	ACTCCTTGATCAAACAAGCTTCG
chr16	84643014	84643037	-	0.448194236755371	0.637383274089908	Gabpa	AAGAATGTTCAACTTTGGCTCCA
chr16	84643032	84643055	-	0.550174179077148	0.772857709162936	Gabpa	CGCAGTCTTAACAATTTCAAGAA
chr16	84643201	84643224	-	0.669934844970703	0.592052910101076	Gabpa	TGTAGCCTTCCAGTGCAGCAGCC
chr16	84649482	84649505	-	0.838929595947266	0.614853836651577	Gabpa	TCCCCGAGGGACCCGCTGAAAAA
chr16	84649513	84649536	-	0.738844757080078	0.727077755868668	Gabpa	GAAGAAGCTCCAGATGACTCCAA
chr16	84812232	84812255	-	0.626075935363769	0.78816597623705	App	CTCACAGCCTCATCATGTGTTCA
chr16	84821870	84821893	-	0.669614791870117	0.806843900135488	App	CAGGAGAAAGTGGAATCTCTGGA
chr16	84827147	84827170	-	0.553457336425781	0.805509175119109	App	CAGAAAGCCAAAGAGAGGCTGGA
chr16	84827233	84827256	-	0.671875457763672	0.602599671511926	App	TAGTTCCCACGACAGCAGCCAGC
chr16	84837179	84837202	-	0.81883674621582	0.649872497479543	App	TCCATAGCAACCCAAAGTTTACT
chr16	84879755	84879778	-	0.485128021240234	0.786010678334708	App	AGTTGGTGAGTTTGTGAGCGACG
chr16	84900221	84900244	-	0.568980865478516	0.780350537613211	App	CTCTTCTCCTGTGTTCCCCAGGT
chr16	85262564	85262587	-	0.384378929138184	0.651753131128401	Cyyr1	CTTCTCAGGGGCACGGCGATTGC
chr16	85594760	85594783	-	0.607094039916992	0.719261938190881	Adamts1	AGGAAAAACGTTCAGAGAGGAGC
chr16	85596549	85596572	-	0.544361839294434	0.779416853327212	Adamts1	CCTTGCCTCTTTGTAGGATTTAT
chr16	85597035	85597058	-	0.842554626464844	0.65734458361209	Adamts1	TGCAGCTGGCAGAAACAACACAA
chr16	85597310	85597333	-	0.279193019866943	0.555286315501013	Adamts1	TTTTTACAGGACCAGGAAGCATA
chr16	85599275	85599298	-	0.417454528808594	0.578188496372162	Adamts1	TTGGCGCCTGGCTTCACCCTGCA
chr16	85665589	85665612	-	0.578517684936523	0.626227177629318	Adamts5	AGACATCAAGCCATGGAAATTGG
chr16	85665595	85665618	-	0.582990379333496	0.592639932745687	Adamts5	TATTTCAGACATCAAGCCATGGA
chr16	85674883	85674906	-	0.5795654296875	0.613202061977978	Adamts5	TCATGACGATTCCAAATTCTGTG
chr16	85684824	85684847	-	0.322774810791016	0.582711419500735	Adamts5	TCCCGGGCAGGATTTATGTGGGC
chr16	85684828	85684851	-	0.328091621398926	0.458904966619042	Adamts5	TTTCTCCCGGGCAGGATTTATGT
chr16	85684832	85684855	-	0.221791362762451	0.424898881284465	Adamts5	TTTCTTTCTCCCGGGCAGGATTT
chr16	85696400	85696423	-	0.285136165618896	0.511023120534046	Adamts5	TCGCCATCTGGGAACGCGGGACC
chr16	85696733	85696756	-	0.723361358642578	0.706917174275534	Adamts5	TACAGAGGCACCGTGGACGGCAG
chr16	87153802	87153825	-	0.692107009887695	0.910278009480015	N6amt1	CAAGGTACATGCGGCTGCCTCAG
chr16	87159413	87159436	-	0.599994735717773	0.760250237044931	N6amt1	CCCTTCAGTCTGGGCAGCAAGCC
chr16	87163043	87163066	-	0.688793029785156	0.623970429090345	N6amt1	TGCCGCCAGCCCAGGCTGCTTCT
chr16	87199029	87199052	-	0.690320816040039	0.590917271913523	Ltn1	TTCCCTCTAACAGAAGGTAGTTT
chr16	87199044	87199067	-	0.632851104736328	0.482980457776474	Ltn1	TCTCTTAACAGTTTCTTCCCTCT
chr16	87200909	87200932	-	0.676783981323242	0.791523338204898	Ltn1	ATCTGATGAAGTGAAACCATACT
chr16	87200921	87200944	-	0.366435089111328	0.759936775938971	Ltn1	CCGAAGTATTTCATCTGATGAAG
chr16	87202491	87202514	-	0.274666862487793	0.850995195597106	Ltn1	CTAAGTGGATTTTGTGGAATCCT
chr16	87206323	87206346	-	0.0257971453666687	0.687537011325383	Ltn1	CATTGTTTTTAGTCTTCAGGTCC
chr16	87207288	87207311	-	0.424978904724121	0.699236527099327	Ltn1	TGGTGTAAATTTATTGGTCCATC
chr16	87207319	87207342	-	0.721876678466797	0.651090614541654	Ltn1	TGATCTGTAAACTGAAGAATACT
chr16	87208522	87208545	-	0.745150985717773	0.758362240961705	Ltn1	AGTTATGCGCTCAGAGCAAAGAA
chr16	87212062	87212085	-	0.936774749755859	0.792033675756648	Ltn1	AGGAGGACCTGAAGTGGAGTTCT
chr16	87212687	87212710	-	0.689422760009766	0.512804738241848	Ltn1	TCTCCACGCTGCTCGACTCCTTC
chr16	87213227	87213250	-	0.548215751647949	0.764316765575441	Ltn1	AGTTGATCCCATTTATTGATACA
chr16	87217188	87217211	-	0.671157531738281	0.816188239044435	Ltn1	CGAAGCTGATGGCCATGATCCGA
chr16	87217215	87217238	-	0.61373291015625	0.742034885958753	Ltn1	ATGTAAATGCCAAGAAAAGTGTG
chr16	87217240	87217263	-	0.238314189910889	0.586504140262129	Ltn1	TCTTTTGGTTAGGACTGTTGGTT
chr16	87217818	87217841	-	0.640830993652344	0.619682645182995	Ltn1	TGCTTTGTGCCAGCACGTTCCCC
chr16	87217862	87217885	-	0.121580305099487	0.528923349665105	Ltn1	TGGTTCTTCTTTTAGGTCCGCTC
chr16	87220358	87220381	-	0.690844497680664	0.590885983783126	Ltn1	TTACCTAACAATGAGCTTGATTC
chr16	87222486	87222509	-	0.711342544555664	0.673788586421457	Ltn1	CCTCCAAGCAAGCAACCTGAAGC
chr16	87222668	87222691	-	0.651446914672852	0.701730347786011	Ltn1	AATAGGATCATGATCGCCGTGTT
chr16	87222675	87222698	-	0.684274291992187	0.615123156438109	Ltn1	TGCTTTCAATAGGATCATGATCG
chr16	87223211	87223234	-	0.496140022277832	0.647583919653834	Ltn1	AGGCAATGCAAGAATTTGGAATT
chr16	87233601	87233624	-	0.634613151550293	0.68898917074504	Rwdd2b	ACGAGGCTCTGGATCTACAGCCA
chr16	87233807	87233830	-	0.555631637573242	0.789748093994088	Rwdd2b	CCATCAGATCAGTATCGCTGAGT
chr16	87233819	87233842	-	0.669824447631836	0.770445532894531	Rwdd2b	CCTGTGTGTTTCCCATCAGATCA
chr16	87233985	87234008	-	0.428151435852051	0.474080762300003	Rwdd2b	TTTGTCTTGCATTCTTCCCTTTA
chr16	87234013	87234036	-	0.59051929473877	0.54303738860355	Rwdd2b	TTCCTCCTCCTCCTCAGGTGACG
chr16	87258938	87258961	-	0.275793380737305	0.631947105244306	Usp16	ACTTTATTGTCAGTCTTACAGTC
chr16	87263188	87263211	-	0.637744674682617	0.564591536939948	Usp16	TAACATAATCAACCACTTGGCCC
chr16	87266568	87266591	-	0.726611938476562	0.532608474357148	Usp16	GAGCTCAATGTGTCCATTATTTT
chr16	87266585	87266608	-	0.0113397932052612	0.487365531472397	Usp16	TCCAATTTTTTATTTTCGAGCTC
chr16	87266615	87266638	-	0.321572151184082	0.505523843144634	Usp16	TCTCTCTCTTGTTCATTTTTACT
chr16	87266622	87266645	-	0.607353057861328	0.671106801433149	Usp16	CGATTTCTCTCTCTCTTGTTCAT
chr16	87266637	87266660	-	0.277077198028564	0.491749315805121	Usp16	TTTAGCCAGGTTTTCCGATTTCT
chr16	87266675	87266698	-	0.61798942565918	0.656508454162737	Usp16	ACAGTTATCTGGGAAGCAGAGTC
chr16	87270013	87270036	-	0.818621978759766	0.745214107014374	Usp16	AGTAGAATTACCAAATGCTTTAA
chr16	87273610	87273633	-	0.0111765718460083	0.66861542982797	Usp16	ACATTTTTATCATTTATACTTTT
chr16	87273652	87273675	-	0.481842727661133	0.482393590685275	Usp16	TCTTCCTCACTGTCTTTATCTTC
chr16	87273670	87273693	-	0.508719444274902	0.627478269918634	Usp16	ATGTAGCTGTCATCTTTCTCTTC
chr16	87273715	87273738	-	0.765151748657227	0.607153208463206	Usp16	TGTAGGTGCTTGCTTGTCCCTGA
chr16	87276017	87276040	-	0.0131372022628784	0.448744188461919	Usp16	TTGAATTTTTTGTTGCCTTCGTT
chr16	87276206	87276229	-	0.584958763122559	0.575944495987861	Usp16	TATCATGCTCTCTTGGCCATCCA
chr16	87276227	87276250	-	0.635376663208008	0.692783178340402	Usp16	CTGCACATCAGGTGTCCTTTCTA
chr16	87276250	87276273	-	0.643053665161133	0.627318036115752	Usp16	ACTCCTAGGTCCTCTGGGCTTTC
chr16	87283535	87283558	-	0.315108108520508	0.509642089714227	Cct8	TTTTTGAAGACTGAACTCAAAGT
chr16	87283544	87283567	-	0.0106924629211426	0.553913561608239	Cct8	ATTTTTTTCTTTTTGAAGACTGA
chr16	87284580	87284603	-	0.739785308837891	0.844626253493407	Cct8	CAGGGGACCGTGCTGATTAAGAC
chr16	87287218	87287241	-	0.767970886230469	0.737820306252774	Cct8	AATGTTGATAACATCAGAGTATG
chr16	87287235	87287258	-	0.33370906829834	0.752744590443838	Cct8	CTGATTCTGGCAATTTCAATGTT
chr16	87287243	87287266	-	0.48040714263916	0.517616927550609	Cct8	TATCTTTCCTGATTCTGGCAATT
chr16	87287255	87287278	-	0.390245132446289	0.534919015238291	Cct8	TTTGACAGTTTCTATCTTTCCTG
chr16	87288322	87288345	-	0.59871223449707	0.553189343389385	Cct8	TATCAGGTGCAGCATCCTGCTGC
chr16	87288338	87288361	-	0.564446601867676	0.655700300059807	Cct8	ACTTGCTAACCCTTTCTATCAGG
chr16	87290669	87290692	-	0.218415126800537	0.557130636608415	Cct8	TTTGCAACTACTTTTAAGGAATG
chr16	87291286	87291309	-	0.514711723327637	0.61476923757728	Cct8	TCGGGATTAGAAGAGGCTGTGTA
chr16	87378102	87378125	-	0.349022483825684	0.738678411555058	Map3k7cl	CTCAAGCAAGGCGATCTCTTTTT
chr16	87391133	87391156	-	0.713699417114258	0.503134600961803	Map3k7cl	TGCCTGGTCCAGCTTGGCAATGA
chr16	87515861	87515884	-	0.564162712097168	0.556837838566669	Bach1	TTGCGCATTCCTGCTGCTCTGAA
chr16	87515889	87515912	-	0.539148902893066	0.547431341974828	Bach1	TGACAGTGTGAGGAGAAGCATTT
chr16	87515922	87515945	-	0.542750968933105	0.632088171206175	Bach1	TGTTCTGAAAATGAAAATTTAAA
chr16	87515932	87515955	-	0.505186004638672	0.55730220958688	Bach1	GAGATCTTTCTGTTCTGAAAATG
chr16	87515959	87515982	-	0.52809627532959	0.741783041596546	Bach1	CAAGAATTCATCTGCTTCATCGA
chr16	87515964	87515987	-	0.48456184387207	0.446915097091703	Bach1	TTTTCCAAGAATTCATCTGCTTC
chr16	87516119	87516142	-	0.37409553527832	0.623748708009843	Bach1	TGTATTTGGGGCATAGAGATGGC
chr16	87516129	87516152	-	0.095701150894165	0.475374953767492	Bach1	TGGAACTTTCTGTATTTGGGGCA
chr16	87516481	87516504	-	0.407166290283203	0.463529322897624	Bach1	TGTCTTCACGGTTTTACTCTGCA
chr16	87516526	87516549	-	0.58092586517334	0.747944014928467	Bach1	CGATGGCTTCTCGTCCTGGGCAT
chr16	87516874	87516897	-	0.608213233947754	0.789323470201282	Bach1	CAAGTTGCTTGAGCAGCCTTCGG
chr16	87516881	87516904	-	0.470357780456543	0.781799637845847	Bach1	CAATTTCCAAGTTGCTTGAGCAG
chr16	87737433	87737456	-	0.643786468505859	0.627187066891294	Grik1	TGGTTTGGCGTTGGAGCTCTCAT
chr16	87737451	87737474	-	0.416062088012695	0.666964523377977	Grik1	ACTTTGCTAAATAGTTTCTGGTT
chr16	87737536	87737559	-	0.741944198608398	0.624952287609383	Grik1	TGTTAACTATCACAGGTTCACAC
chr16	87743302	87743325	-	0.569088897705078	0.686612573570252	Grik1	AGGATTTCCATGGAAAGCTGTTG
chr16	87743558	87743581	-	0.449190368652344	0.634193889349988	Grik1	ATGACTCTGGGCATTAGCATCCT
chr16	87744751	87744774	-	0.215237522125244	0.805540069493461	Grik1	CTTTATGATGTTAAACTGGTTCC
chr16	87744868	87744891	-	0.629705581665039	0.684273163121671	Grik1	GCTTAGGAAGAGCCCTACGTGAT
chr16	87752213	87752236	-	0.702036666870117	0.715490473206832	Grik1	CCTCTGAAACCCCAGGCCTCTGG
chr16	87792930	87792953	-	0.823405685424805	0.63085342732911	Grik1	TCCATAGACTGAAGCAGCTCTGA
chr16	87803326	87803349	-	0.680742568969727	0.734641419127241	Grik1	GGTTGCTGAATATTGACAACCCT
chr16	87803401	87803424	-	0.508081016540527	0.709047714341194	Grik1	ATAATATTGCACAGGACTTGTTT
chr16	87803406	87803429	-	0.347152786254883	0.538182782900652	Grik1	TTTTCATAATATTGCACAGGACT
chr16	87806642	87806665	-	0.727780227661133	0.438157666980436	Grik1	TCCCATGTCTCTGTTGCAGATTT
chr16	87831204	87831227	-	0.593788337707519	0.778653805983234	Grik1	CAGGTCTAATTCGTCTGCAAGAG
chr16	87852984	87853007	-	0.68633918762207	0.740958754061853	Grik1	AAGTTTGCAGTCACCAGTATTAA
chr16	88256853	88256876	-	0.794915466308594	0.88021736049368	Gm46546	CGCAGCACATACAGGTCCAGGAA
chr16	88303599	88303622	-	0.504686508178711	0.707160770310681	Cldn17	ATCGGCAGCAACATTATTATCTT
chr16	88359615	88359638	-	0.614688758850098	0.684773866221076	Cldn8	ATGACAGCCATCCTCGGAATGAA
chr16	88359624	88359647	-	0.456212158203125	0.534450693254353	Cldn8	TTGGCTTTCATGACAGCCATCCT
chr16	88444203	88444226	-	0.682718124389648	0.761035894095325	Krtap26-1	ATGAACAACTGCCGTCCTGTAAG
chr16	88468368	88468391	-	0.640170211791992	0.714122510634671	Krtap27-1	AAGAAACCTACAGTGAAACTTCT
chr16	88504477	88504500	-	0.238326644897461	0.538676743725657	2310061N02Rik	TTGGTTTTAGGTCCAGCAGCTGC
chr16	88504619	88504642	-	0.665329360961914	0.80775618476998	2310061N02Rik	CGTCACGGCTATCATCAGAACTG
chr16	88622636	88622659	-	0.174927921295166	0.776612183166461	Krtap14	CAGTCTTTTGGCTGTGGCTACCC
chr16	88622669	88622692	-	0.507432060241699	0.581750449905858	Krtap14	TCGGGATCCCTGGGATTTGGTTC
chr16	88622717	88622740	-	0.476950569152832	0.575981523873075	Krtap14	TACAGTCAGAGGATTCGAGGGCC
chr16	88622924	88622947	-	0.447784652709961	0.553734318308905	Krtap14	TCCCAGTCCTTTGGGGGCCAACT
chr16	88681835	88681858	-	0.598899078369141	0.76914783044885	Krtap19-4	CGCAGACTGGGCTATGGTTGTGG
chr16	88903540	88903563	-	0.841940231323242	0.647555034140784	Gm33726	TACTTACTAACACCATGTGTTAC
chr16	88926328	88926351	-	0.716413040161133	0.640777250454608	Gm33888	TCAATAGAAGCCATAGGAGCAGT
chr16	89305112	89305135	-	0.789383239746094	0.659817083285679	Krtap7-1	TGCTGCGGAAACTACTTCCCAGG
chr16	89367641	89367664	-	0.597653198242188	0.714634666430084	Krtap11-1	CAGCTCCTGCCAACCAGTGGGAG
chr16	89367856	89367879	-	0.46417407989502	0.788324696435155	Krtap11-1	CAAACTGGCTCCTGGCTCCTGGA
chr16	89367985	89368008	-	0.750504302978516	0.730407999656805	Krtap11-1	AACTGCTCCACAAGAAATTGCTC
chr16	89618865	89618888	-	0.458923835754395	0.62551469113688	Tiam1	TTCTGCTCTTGTGTGACAGGGCA
chr16	89630019	89630042	-	0.616060752868652	0.862108354280092	Tiam1	CTCTCACAGCCCTCCCTGGGCCT
chr16	89630116	89630139	-	0.407911987304687	0.741092224565811	Tiam1	CCATCATGCGTTGGCAGGCCTGA
chr16	89634697	89634720	-	0.595561218261719	0.656404864384656	Tiam1	TTCTGTGGATGAAGATGGCATTC
chr16	89646636	89646659	-	0.785154266357422	0.743410488401616	Tiam1	CTCCCTTCCTGTCCTAGACACAT
chr16	89652805	89652828	-	0.652847671508789	0.604782772628514	Tiam1	ACTCCATCCTGGTTCTGTCTACC
chr16	89657130	89657153	-	0.570732078552246	0.581003062134835	Tiam1	TTCTCTCTGGGGCCTAGACACTA
chr16	89674058	89674081	-	0.647490234375	0.601590364142648	Tiam1	TATGAGACTGATGGCAGGTCTGG
chr16	89674080	89674103	-	0.288515357971191	0.763348930515533	Tiam1	CTCAGGTTGCACGCTCTTTTTCT
chr16	89681994	89682017	-	0.52229419708252	0.841088194137847	Tiam1	CAAGGATGTTAACACAGGCGAGG
chr16	89682000	89682023	-	0.682393951416016	0.597607139094665	Tiam1	TGTTTCCAAGGATGTTAACACAG
chr16	89694539	89694562	-	0.849468154907227	0.865736995270873	Tiam1	CGAGGGTGCCACCAACCCACAAA
chr16	90021260	90021283	-	0.583141288757324	0.611149978454176	Sod1	TTAGAGTGAGGATTAAAATGAGG
chr16	90022041	90022064	-	0.530703926086426	0.744417232111253	Sod1	CAGCAGTCACATTGCCCAGGTCT
chr16	90040017	90040040	-	0.677754592895508	0.655618110601131	Scaf4	ACCCCTCCCTTAGGAATGCCCCC
chr16	90040080	90040103	-	0.488346176147461	0.547865348922157	Scaf4	TTGCAGGTCCCGCCCCATCAGCC
chr16	90040087	90040110	-	0.0166627907752991	0.522261981255207	Scaf4	ATTTTTCTTGCAGGTCCCGCCCC
chr16	90041150	90041173	-	0.850474090576172	0.791637237189068	Scaf4	CCCCATACCTAAGCCTGTGCCTG
chr16	90042285	90042308	-	0.759228515625	0.671434102948242	Scaf4	TGTGAAGGAGGCATGCTGGACAG
chr16	90042414	90042437	-	0.468703880310059	0.642931278848595	Scaf4	CACCAACTGTAGATTGCCTGGGC
chr16	90044612	90044635	-	0.602684020996094	0.685029512171794	Scaf4	AGTTTGTAGTACCACACTGTGGG
chr16	90046962	90046985	-	0.719195022583008	0.680401962750229	Scaf4	AGCCACAAAATGAACCCCATTCA
chr16	90046975	90046998	-	0.380928230285645	0.841926984424562	Scaf4	CAATCAACTTTTCAGCCACAAAA
chr16	90047003	90047026	-	0.886885833740234	0.690496396766045	Scaf4	TCCAGCTCCACCAGTACAGCCAA
chr16	90047238	90047261	-	0.523747024536133	0.763908941005632	Scaf4	CTCCCATGCCTCAGCCGGGGATG
chr16	90047255	90047278	-	0.716886596679687	0.583494191083854	Scaf4	TGCACCACCTCCATTTCCTCCCA
chr16	90048783	90048806	-	0.861832504272461	0.729529650472363	Scaf4	AGCCTCGAATGATGCCAATACAG
chr16	90054242	90054265	-	0.776284637451172	0.734828263264721	Scaf4	AACAGCCTCCACAACCACAGTCT
chr16	90054279	90054302	-	0.338357696533203	0.638230170596502	Scaf4	CCATTCTTTAAGCTTCAGCAGAT
chr16	90054988	90055011	-	0.912116165161133	0.721572884880766	Scaf4	AGGCTCACCTCCACCCCCAGTAA
chr16	90055724	90055747	-	0.765967254638672	0.622467022879572	Scaf4	TTACATATAACAGAGTAAAATAG
chr16	90183575	90183598	-	0.61624755859375	0.618116955676435	Hunk	TCCCGTCAGCACGTGCAGCCCCT
chr16	90199355	90199378	-	0.454118003845215	0.714640039436849	Hunk	CTCATTCCTTGGGTCTCGAAGTC
chr16	90229401	90229424	-	0.664868621826172	0.637726661543996	Hunk	TTATCGATGACCTTGATAGCTAC
chr16	90229413	90229436	-	0.0410300302505493	0.454736316254243	Hunk	TTGGCTCTTTTCTTATCGATGAC
chr16	90229576	90229599	-	0.372001609802246	0.55907933868169	Hunk	GTAGATCTTGTGCATGAGGTTGC
chr16	90229581	90229604	-	0.305071487426758	0.515924987454168	Hunk	TTTTCGTAGATCTTGTGCATGAG
chr16	90250647	90250670	-	0.514292602539063	0.564093344156527	Hunk	TTCCTGGCAAGCAGTTCTGGCGC
chr16	90269410	90269433	-	0.790144195556641	0.876439258395225	Hunk	CAGTGTAATTCTCATTCAACCAG
chr16	90272730	90272753	-	0.659775009155273	0.661565045828693	Hunk	AGTCATGTGCAGCACCACGCTGG
chr16	90272822	90272845	-	0.649636917114258	0.574860174127181	Hunk	TTGTTCAACAGGAAGTAGATGGC
chr16	90290298	90290321	-	0.0137029206752777	0.492508694134884	Hunk	TTGTTCTTTGGGCTTTTTATCCT
chr16	90523227	90523250	-	0.553690719604492	0.822284521002235	Mis18a	CAGGCGTCTCCTGTAACGTCTCT
chr16	90535520	90535543	-	0.590354042053223	0.631101943905169	Mrap	AGCTTCTTCTCGTCCACAGGAAT
chr16	90566344	90566367	-	0.716662216186523	0.807215078302983	Urb1	AGTGGTCCACATGATGCTCACCC
chr16	90566441	90566464	-	0.794053115844727	0.692349633050925	Urb1	GGTACCATGACCTCACCTTTTTG
chr16	90570264	90570287	-	0.394264869689941	0.63272193318565	Urb1	ATATCACTGGGCCTTCCAAAGAT
chr16	90571708	90571731	-	0.551512222290039	0.537176018422463	Urb1	TCGCCCTGGAGCAGAAAGCCTTG
chr16	90571768	90571791	-	0.641228179931641	0.711403913287996	Urb1	AGACGATAGAGGAGCTGCTGCTG
chr16	90573175	90573198	-	0.363409233093262	0.519412334974836	Urb1	TTCCAGCTGGGCAGAAGTGTGGG
chr16	90575959	90575982	-	0.785411376953125	0.721328129788247	Urb1	ACAGATACTACAGTCTCTGGATT
chr16	90583096	90583119	-	0.578024635314941	0.814001986093027	Urb1	CTGATCTCTGGCTGCAGGCATCA
chr16	90585929	90585952	-	0.253238410949707	0.56172994929089	Urb1	GGACATTTTGAAGAGAGCATTAA
chr16	90585980	90586003	-	0.630868339538574	0.551352119186966	Urb1	TTCCCAGTTGGACAGCATACCTG
chr16	90588051	90588074	-	0.297371273040771	0.713806062305514	Urb1	CCCGGCCTTTTGGACCAGAGAGT
chr16	90589600	90589623	-	0.715228958129883	0.523855236794408	Urb1	TCCCAAGAGTGAAGTCCACTTGG
chr16	90589605	90589628	-	0.511995010375977	0.67494140122967	Urb1	CTTTCTCCCAAGAGTGAAGTCCA
chr16	90593296	90593319	-	0.789095840454102	0.653415077086036	Urb1	TGAACCATATAGCTGCTCTCTAC
chr16	90593312	90593335	-	0.465036430358887	0.509453471668195	Urb1	TTTACTGGGCAGTTTCTGAACCA
chr16	90593374	90593397	-	0.500872344970703	0.51688435008622	Urb1	TCTTCTTCTGTATCCAGGTGATT
chr16	90593378	90593401	-	0.403224792480469	0.360624210099741	Urb1	TTTCTCTTCTTCTGTATCCAGGT
chr16	90594794	90594817	-	0.306040496826172	0.525224188575284	Urb1	TACCATCAACATTTTATTGTCCA
chr16	90594845	90594868	-	0.484960899353027	0.70689049946044	Urb1	AGAATTTATCCCCTGCATCTTTA
chr16	90596937	90596960	-	0.41845775604248	0.67997960346921	Urb1	CTTCCTAATTGCGGGTGATGACA
chr16	90600338	90600361	-	0.50731201171875	0.806308636319824	Urb1	CTGTCCCTGTGCAGGATGGCTCG
chr16	90601398	90601421	-	0.60988899230957	0.813282363835433	Urb1	CACGTGGTGGGTGCCAACATTGT
chr16	90672929	90672952	-	0.0414462995529175	0.507810890595693	Eva1c	ACACACTGTCTTGTTTTTCAACT
chr16	90687506	90687529	-	0.508365631103516	0.634748524352704	Eva1c	ACTCCTGGAAGACAGGGGCTTCC
chr16	90691503	90691526	-	0.401087074279785	0.618151072650397	Eva1c	TTCAGAGAAGGATTTAGATTAGC
chr16	90724375	90724398	-	0.604125595092773	0.709339135747597	Cfap298	AGAAACAAGTAGAAGCTGGAGTC
chr16	90726859	90726882	-	0.513357315063477	0.561598364655181	Cfap298	TATCTTTATAGCTCCAAATGAGA
chr16	90727993	90728016	-	0.520019645690918	0.590385416849367	Cfap298	TGCCCCCTAATATGCAAGGGCTG
chr16	90728028	90728051	-	0.649498291015625	0.759201816313438	Cfap298	AGAGATGGAGGAGCTGGCGGAAC
chr16	90754545	90754568	-	0.615030517578125	0.611516880755829	Synj1	TCTTAAAGATTTGTAGAAGATAA
chr16	90754549	90754572	-	0.288507061004639	0.488533129073831	Synj1	TTTCTCTTAAAGATTTGTAGAAG
chr16	90757510	90757533	-	0.698227233886719	0.844077384834452	Synj1	CAAGATGAAAGTAAAATTCTTTA
chr16	90757550	90757573	-	0.792303237915039	0.672195350758323	Synj1	TATTGCAGCTGAAGATTTAGATC
chr16	90757560	90757583	-	0.0273146438598633	0.48450080559879	Synj1	TTGAATTTTCTATTGCAGCTGAA
chr16	90758330	90758353	-	0.707247772216797	0.662423269111535	Synj1	TGAAGACTATGACACCAGTGAGA
chr16	90760793	90760816	-	0.662319488525391	0.694323729621687	Synj1	AACTATCGAATTGACCTTCCGAA
chr16	90760844	90760867	-	0.680334014892578	0.786007544593625	Synj1	CAGGGACGAATGCTCTTCTCCCA
chr16	90768448	90768471	-	0.790194091796875	0.664733315115974	Synj1	TGAACAGACATTACAGTCAGGTA
chr16	90768470	90768493	-	0.632316932678223	0.560105135689492	Synj1	TTCTTGATGCATCCATAGTTTCT
chr16	90770951	90770974	-	0.854345932006836	0.628217572000853	Synj1	TCCTATGACAGGCTGGAAAGTTA
chr16	90773541	90773564	-	0.715941925048828	0.800483827405849	Synj1	CGGTCCATGTGGTCTGTGAATGG
chr16	90773618	90773641	-	0.610080223083496	0.752854046605918	Synj1	AGATGCTCGCTAAGCAGCTGGAA
chr16	90776635	90776658	-	0.626150512695313	0.725816763514038	Synj1	GATGGCAGTGAAGTTCAAAGGTT
chr16	90776658	90776681	-	0.0118248796463013	0.636301142731213	Synj1	TAGATTATGGATTTTTTTATTTC
chr16	90776787	90776810	-	0.524856414794922	0.667050147271919	Synj1	AGAGTCATTTAAAAGCCTCTGAA
chr16	90776792	90776815	-	0.202939891815186	0.701693866052315	Synj1	CTTTCAGAGTCATTTAAAAGCCT
chr16	90777903	90777926	-	0.617607269287109	0.69816278033992	Synj1	CGAACACTTAAGGACTTATATGG
chr16	90778744	90778767	-	0.419456100463867	0.728998280132182	Synj1	CTTGCCTTAGGTGGGATCCCATC
chr16	90784308	90784331	-	0.0116272342205048	0.731515312610507	Synj1	CTTTGGATTTTTTTTTGTAGGTT
chr16	90788373	90788396	-	0.579949951171875	0.754143255341934	Synj1	GGAAGTACGAAAAGTTTTGAACT
chr16	90788435	90788458	-	0.789711837768555	0.852825946166004	Synj1	CGAGTTACTTCCACTGAGTTTAT
chr16	90790910	90790933	-	0.0136310648918152	0.692113359689196	Synj1	AATTATTATTTTTAACAGCATCT
chr16	90806990	90807013	-	0.690100860595703	0.704457348630616	Synj1	GAATCTACCACAAATTGGATCCC
chr16	90807039	90807062	-	0.81900749206543	0.866971008163412	Synj1	CACAGGGCTGCCTCTGAAGAAAG
chr16	90808093	90808116	-	0.590939483642578	0.61066063502244	Synj1	ACCCTAAGGGGCGGGCCTTCCGC
chr16	90822507	90822530	-	0.575277824401855	0.534070373577883	Paxbp1	TATTCAATTGACTGCATTAAAGC
chr16	90822563	90822586	-	0.315230407714844	0.624439978298868	Paxbp1	TAGATCGAATTTTGAAAGAGTCT
chr16	90831729	90831752	-	0.540903053283691	0.709952297397357	Paxbp1	AAAACTCCCAGTAATGAGATGGC
chr16	90831884	90831907	-	0.731175079345703	0.743153699945198	Paxbp1	AGGTTCAAGCAAGTCAGCCCAGT
chr16	90832896	90832919	-	0.372564544677734	0.54602610504829	Paxbp1	TGGCCTCAGGTATTGAGGGGAGT
chr16	90832904	90832927	-	0.0133013892173767	0.433621759323623	Paxbp1	TTTTTTTCTGGCCTCAGGTATTG
chr16	90833376	90833399	-	0.763611145019531	0.655859146120732	Paxbp1	TGTGAAGGAAAAGTCACAAAGAC
chr16	90833531	90833554	-	0.453967437744141	0.688897941638378	Paxbp1	ATACATGCTGCAAGAAAGAAGCG
chr16	90833557	90833580	-	0.655424270629883	0.588764603923771	Paxbp1	TAGGAGAAATCCCAGATGCAGCT
chr16	90834293	90834316	-	0.53016773223877	0.757370348728183	Paxbp1	AAAACTGCAGGTGACCAGCCTCT
chr16	90839553	90839576	-	0.635361785888672	0.614118004471567	Paxbp1	TCTTAAGAAAATGAAGAAGTGTT
chr16	90852746	90852769	-	0.653272552490234	0.768069768880995	Epcip	CCTATGTGGTTCCAGCACCTTCC
chr16	90852958	90852981	-	0.664116668701172	0.706567763058932	Epcip	ACAAAAGGAAATACCATTCGCAA
chr16	91023548	91023571	-	0.411535530090332	0.615098547320327	Olig2	TTGGTGGAAGACGTGGCCGCCGA
chr16	91023730	91023753	-	0.418610343933105	0.585354205419085	Olig2	GCGCCAGCAGCAGCGTGGCGATC
chr16	91182845	91182868	-	0.354768867492676	0.672455081648435	Ifnar2	GTATTGTTATGTTTATAGTGCAA
chr16	91188680	91188703	-	0.135565481185913	0.745387295140116	Ifnar2	CTGGATTATTTTGGAAGTGACAG
chr16	91190818	91190841	-	0.662548980712891	0.786461076289743	Ifnar2	CATCAAAACAATAGTGCAAATTT
chr16	91190829	91190852	-	0.449889106750488	0.599547873333433	Ifnar2	AGCAAGTTTTCCATCAAAACAAT
chr16	91190834	91190857	-	0.14051365852356	0.703914849250886	Ifnar2	CTTTCAGCAAGTTTTCCATCAAA
chr16	91196161	91196184	-	0.794434585571289	0.767734197652398	Ifnar2	AGCATTACGATAGTGCTCACGAA
chr16	91200640	91200663	-	0.58727466583252	0.739676341053316	Ifnar2	CAGCCGATCGATGGCTTCTGAAG
chr16	91204601	91204624	-	0.629063186645508	0.685949574351789	Il10rb	ATACTGAGCTGTGAAAGTCAGGT
chr16	91208995	91209018	-	0.813656768798828	0.745189848237742	Il10rb	ATCTGTAGGCCTACTAAACATTC
chr16	91211622	91211645	-	0.731948623657227	0.845346285511348	Il10rb	CAGTATTGCACTCTGTAAGCCCA
chr16	91255338	91255361	-	0.779950866699219	0.689011195978764	Gm46562	TGCTTCAGCGTATAGACGTGATC
chr16	91292113	91292136	-	0.731325454711914	0.65923077094	Ifnar1	TCCAGTGCCCACATGTTCCCGTC
chr16	91292282	91292305	-	0.941318969726562	0.678634974726076	Ifnar1	TACATAATACGTAGAGTTAATAG
chr16	91292353	91292376	-	0.663997192382813	0.692267673794841	Ifnar1	TTAAGTGACGGATGTATTGCTTT
chr16	91293032	91293055	-	0.0166096258163452	0.698115470315511	Ifnar1	CTGGCACAGGCATTTTATTTGCC
chr16	91293072	91293095	-	0.620906562805176	0.680856509802711	Ifnar1	AGGACATAGCTCTTGCCTTGGGC
chr16	91296310	91296333	-	0.52471549987793	0.799007597477854	Ifnar1	CATTTATCTGAACGGCTTCCAGA
chr16	91296414	91296437	-	0.742048034667969	0.741106808161928	Ifnar1	CCTCTGAGGCTTGTACATGGAGA
chr16	91296818	91296841	-	0.514783363342285	0.644872868057842	Ifnar1	GTAATTGAGTCCATCACATGTGC
chr16	91296833	91296856	-	0.384367332458496	0.769756889507068	Ifnar1	CCAAAAGATGATTTCGTAATTGA
chr16	91354960	91354983	-	0.539021072387695	0.412841588296487	Ifngr2	TTCCCACGTTCTCTTACCATTCT
chr16	91356880	91356903	-	0.510621490478516	0.789379044823243	Ifngr2	CTGGGGTCACCGAGATGTTTTTC
chr16	91356963	91356986	-	0.680622329711914	0.838414052786874	Ifngr2	CCAGTAGTGGACAAGATACTGAA
chr16	91356972	91356995	-	0.46659107208252	0.550173485419513	Ifngr2	TGACTTTTCCCAGTAGTGGACAA
chr16	91357501	91357524	-	0.603717918395996	0.701715248958501	Ifngr2	AAAATCAGTTGTGCCTCAGTTTG
chr16	91380178	91380201	-	0.471573753356934	0.762607844863756	Tmem50b	CACACGTGCGGTGTGTTTTCCAC
chr16	91413527	91413550	-	0.643307495117188	0.577361057837873	Dnajc28	TGGCTGCTCATATATTGATCCCA
chr16	91414014	91414037	-	0.630765724182129	0.767055092201149	Dnajc28	ACAAGCTCGCCAGGCAGTACCAC
chr16	91414127	91414150	-	0.735127868652344	0.702682998656312	Dnajc28	AGACCCCAGATCCAGGATGATAT
chr16	91425541	91425564	-	0.684670104980469	0.83425757808195	Gart	CAGGTGGGGAGACAGCAGAGATG
chr16	91426993	91427016	-	0.796344375610352	0.894237171730394	Gart	CTGTGGGAAGCTCGACCTCAGTA
chr16	91427521	91427544	-	0.517007255554199	0.634746502492248	Gart	AAAGATCCTCTTCTGGCCTCTGG
chr16	91427592	91427615	-	0.698026351928711	0.505204594670142	Gart	TCTCCCTCCCAGGCTGCAGTGTT
chr16	91427946	91427969	-	0.335272636413574	0.632582422360469	Gart	ATCTCTTTAGGGGCTTGACTTAC
chr16	91430965	91430988	-	0.611552314758301	0.802691888088558	Gart	CTGAGGCCCAGGCTTTAGGACTG
chr16	91430974	91430997	-	0.430709190368652	0.764673730358058	Gart	CAGGGTTTCCTGAGGCCCAGGCT
chr16	91433470	91433493	-	0.0243784236907959	0.556517328839489	Gart	TTTTTTAATATAGGAATTCTTTA
chr16	91433475	91433498	-	0.0113172101974487	0.537478630070171	Gart	TTTTCTTTTTTAATATAGGAATT
chr16	91433939	91433962	-	0.545948944091797	0.618885896880943	Gart	TAAGGACTTGTTAGTAAAAATTA
chr16	91433957	91433980	-	0.770396881103516	0.599192481542402	Gart	TGTGTGTTCCCAGGTTTCTAAGG
chr16	91435611	91435634	-	0.75191291809082	0.637477119336319	Gart	TGGAAGGGGAAGAAGTGTCTGTA
chr16	91435648	91435671	-	0.535642433166504	0.650877458107419	Gart	GGAGCAGCTGGTGAAACAGTTGT
chr16	91436305	91436328	-	0.276940402984619	0.676762654386417	Gart	CTGCTTTGGTTGTGAAGGCCAGT
chr16	91438563	91438586	-	0.827627639770508	0.591738783597544	Gart	TGCTTGCAGCTGTCTCTGTCAAT
chr16	91451600	91451623	-	0.0110629558563232	0.339323323779888	Son	TTTCTTCTTTTTCTTCTTTTTGT
chr16	91451606	91451629	-	0.0106941509246826	0.351724072587887	Son	TTTTTCTTTCTTCTTTTTCTTCT
chr16	91451650	91451673	-	0.687586975097656	0.671954495902487	Son	AGCTTGGACTCAGATTCTTCTGG
chr16	91452046	91452069	-	0.693945541381836	0.722468114954013	Son	AGCACAGACTTCTGATATTCCAC
chr16	91452128	91452151	-	0.594453277587891	0.651723616577829	Son	TGATGGCTCAACCACTTTTGCTA
chr16	91454915	91454938	-	0.768095169067383	0.642858960751313	Son	TGATTCTGACATTGAATAATTAG
chr16	91455026	91455049	-	0.762584381103516	0.696730562597963	Son	ATGTTCTGCTACTACAGCAGACT
chr16	91455131	91455154	-	0.817356796264648	0.711921889856409	Son	TGATGTCTCTGATATAACAGAAG
chr16	91455308	91455331	-	0.862544097900391	0.684019387543369	Son	TGTGACAGCAACAACTGGAGATT
chr16	91455769	91455792	-	0.552800140380859	0.727327286680658	Son	ATAATCTGTGATGACATAACACT
chr16	91455797	91455820	-	0.77811882019043	0.674382830072973	Son	ATCACCACCAAGCAAATTCATTC
chr16	91455874	91455897	-	0.772474822998047	0.733167403131105	Son	AAGTGTCCTCCATCACGTGGCTC
chr16	91455890	91455913	-	0.201418190002441	0.58956650580123	Son	ATACAAGTCACTTTTCAAGTGTC
chr16	91455906	91455929	-	0.444836349487305	0.581035333364685	Son	TATCATACTCATTTTCATACAAG
chr16	91456009	91456032	-	0.635649719238281	0.485637055499074	Son	TCTTCACTTGCTTCACCAACAGG
chr16	91479443	91479466	-	0.403440971374512	0.632796078355623	Donson	TTGGCTGGAAGAGATAGGCGTGC
chr16	91479489	91479512	-	0.686639175415039	0.828949742060033	Donson	CTAGGGAGCAGGCAGTCAGTGAC
chr16	91479673	91479696	-	0.601414337158203	0.545328459494435	Donson	TCTGCCTTTACTAGAAGAAATTG
chr16	91479694	91479717	-	0.664353256225586	0.692638720668156	Donson	TGATGTAGGTATTGAATTTTCTC
chr16	91480618	91480641	-	0.733828125	0.576811850759928	Donson	TATGTCTGCTCCTATCAGTTCAC
chr16	91480663	91480686	-	0.587027931213379	0.71657836119627	Donson	ACATCTCTGTATAACCTGCTGAA
chr16	91480683	91480706	-	0.645297393798828	0.529464898808891	Donson	TTCCTAGGTCTGTGAGTTTCACA
chr16	91481271	91481294	-	0.615428924560547	0.662861612974962	Donson	GTGGCTGCCACTCTTCCCTAGAA
chr16	91481360	91481383	-	0.599672088623047	0.793348644361131	Donson	CCCACCGAAATTTAGGATCCCAA
chr16	91483122	91483145	-	0.705267028808594	0.854383963202581	Donson	CTGGGCAGATCATCTGAAAGCAC
chr16	91483142	91483165	-	0.5508056640625	0.641786218028424	Donson	ACCTCTTCTCAACCCTTTTCCTG
chr16	91483240	91483263	-	0.56663631439209	0.867377660059021	Donson	CTAAGAGTCAACGTGTATCGTTG
chr16	91484750	91484773	-	0.637035484313965	0.58819559613843	Donson	TTAACCTCAGCTTCTAGATTCTA
chr16	91485352	91485375	-	0.306766796112061	0.503483811164737	Donson	GCTCGCCTGGACAACCGGCCGCG
chr16	91492237	91492260	-	0.468116722106934	0.75918611237392	Cryzl1	CTGTCCTTTACAGCCCGTGTGAT
chr16	91496160	91496183	-	0.64486686706543	0.812698919972112	Cryzl1	CACACAGGCATTTGGCACAATAG
chr16	91497982	91498005	-	0.528029479980469	0.568229030460495	Cryzl1	TCAACTCTCTCCTGGAAAGTCTG
chr16	91498092	91498115	-	0.539718208312988	0.557088277190418	Cryzl1	TTCTTGTCCTTTGTCATAATAGT
chr16	91505714	91505737	-	0.611344833374023	0.675252318869276	Cryzl1	AGCCAGACGACGAAGTGGTCGGT
chr16	91505748	91505771	-	0.384695053100586	0.638730872745598	Cryzl1	TGCTCTTTAGTTGGCAGGAAGGT
chr16	91509099	91509122	-	0.56153190612793	0.559559958357465	Cryzl1	TTCCCTGTTGGAAGAGAAGTTTC
chr16	91590591	91590614	-	0.529512519836426	0.644270843054805	Itsn1	ATGACAGGGGGAAGTGTGGAGGG
chr16	91603002	91603025	-	0.632473945617676	0.66201634384068	Itsn1	AGCCTTGATGACTGAGGCACAGC
chr16	91612292	91612315	-	0.63016975402832	0.721345342582268	Itsn1	CATCTTGATCAATGTCAGAAAGA
chr16	91612424	91612447	-	0.721391983032227	0.706403106642086	Itsn1	AAGAATAAAACGTTACTTACCTG
chr16	91613811	91613834	-	0.648507614135742	0.604759934317006	Itsn1	TTCTCTGGCTGCTGCTCATCCTC
chr16	91615408	91615431	-	0.466884422302246	0.777080168710186	Itsn1	CTCTCCTGCTCGGCGCGCTCCAG
chr16	91617568	91617591	-	0.143995656967163	0.644286859717737	Itsn1	CTTCTAGCTGATGCTTTTTGTCA
chr16	91617612	91617635	-	0.45295223236084	0.537730043162234	Itsn1	TTGCCTCTGGGTTGCCAGTCGAC
chr16	91617654	91617677	-	0.506436004638672	0.625296419017534	Itsn1	AGCAATTCTTAGCTCTCTAGACT
chr16	91624760	91624783	-	0.76395622253418	0.671178588182526	Itsn1	TCTGGAATAAGTCTTCCAAGCAT
chr16	91633996	91634019	-	0.622317810058594	0.609188752661442	Itsn1	TGCTTCAGTCGCGCTGCCTCCAG
chr16	91636546	91636569	-	0.574168014526367	0.852578897515671	Itsn1	CGGGGGCGTGGCTGCTCCTCCTG
chr16	91636622	91636645	-	0.65158088684082	0.677567613515714	Itsn1	CGGCTTGGCTCTCTCTTCCGCCT
chr16	91638479	91638502	-	0.505866279602051	0.548842526081533	Itsn1	TTACCATGACTATATCTCCTGGC
chr16	91645633	91645656	-	0.761119918823242	0.702187788768476	Itsn1	AGCTCTCCTCCAAGCCATCCTGG
chr16	91645670	91645693	-	0.647690734863281	0.57951786710975	Itsn1	TGCATAGTTTGCAGGGAACCATC
chr16	91645682	91645705	-	0.399884262084961	0.50884366819596	Itsn1	TGGAATCTTTTCTGCATAGTTTG
chr16	91647698	91647721	-	0.510947990417481	0.491573669171181	Itsn1	TGGCTTCTCGTTTGAGCTGCTGG
chr16	91649927	91649950	-	0.623606567382813	0.684157887318484	Itsn1	ACAGGGGAGGAGGCACTTGAGCT
chr16	91650729	91650752	-	0.569523429870605	0.650361273531658	Itsn1	ACGTAAGACTTGGGGAACCAACC
chr16	91650753	91650776	-	0.593312797546387	0.80028589930665	Itsn1	CTTACGGGCCCTGAAATGAGTTT
chr16	91655155	91655178	-	0.735121994018555	0.653194541543234	Itsn1	TTGGTAACCACAATCACATCCCC
chr16	91723378	91723401	-	0.551438140869141	0.665139564687899	Atp5po	CACCATCATGAGTGTCCACCGCG
chr16	91723440	91723463	-	0.373203392028809	0.721696756624862	Atp5po	CCAGATTTACTTGCTGAAAATGG
chr16	91723451	91723474	-	0.503715629577637	0.698475950812677	Atp5po	CTGTCACTTTCCCAGATTTACTT
chr16	91725877	91725900	-	0.624132118225098	0.733758218192859	Atp5po	CAGCCCCCTGTTCAGGTCTACGG
chr16	91727282	91727305	-	0.114247703552246	0.45740166764725	Atp5po	TTTTGTTCTAAAGGTTCGGAGCT
chr16	91855329	91855352	-	0.604977684020996	0.730784571035276	Mrps6	AGAATCAAAGCCAACTCGTAGCG
chr16	91875306	91875329	-	0.487045593261719	0.806689494965881	Slc5a3	CAGAAAATTGCCAGAAGGAAGAG
chr16	91896478	91896501	-	0.532328643798828	0.710613257991486	Mrps6	AAAGCAGCAGCGGTCTCTGGCTG
chr16	91896530	91896553	-	0.529122085571289	0.802782809832874	Mrps6	CAAGTTCCTCACTATGGCTCCTC
chr16	92107742	92107765	-	0.493282318115234	0.611930797590281	Smim11	ACGCCCGCAAAGGCCAGGCACAG
chr16	92107771	92107794	-	0.555691604614258	0.643277954096602	Smim11	CTTCCAGGCTTCTCCTTTGGTAC
chr16	92126118	92126141	-	0.567082176208496	0.721213481585165	Smim34	ATAGCAATCAAGTGGACACCCCA
chr16	92126124	92126147	-	0.587300033569336	0.62804691268048	Smim34	TGTTTCATAGCAATCAAGTGGAC
chr16	92145585	92145608	-	0.64871955871582	0.71331660118483	Kcne1	AACGTGTACATCGAGTCAGATGC
chr16	92145782	92145805	-	0.565483856201172	0.591654484493232	Kcne1	TGGCCAGGCTGTGGCAGGAGACA
chr16	92192899	92192922	-	0.624893608093262	0.531744880114082	Rcan1	TCTCCTCAGACTTTACACATAGG
chr16	92194303	92194326	-	0.407245559692383	0.619002455257132	Rcan1	AGGCCAAATTTGAATCCCTCTTC
chr16	92295936	92295959	-	0.827288970947266	0.80684909923581	Clic6	CCCTCCACCCTGGGGCTCACTCT
chr16	92296061	92296084	-	0.626842041015625	0.745169681893336	Clic6	CCCAGGGTCTCCCCTTCCCCCGC
chr16	92324949	92324972	-	0.729579467773438	0.853003331157755	Clic6	CGATGCTCTCGCCGTCATAACCA
chr16	92410522	92410545	-	0.616309127807617	0.723373710175983	Runx1	ACCCGGCCGTGCCAGCGGCATGA
chr16	92441158	92441181	-	0.58199031829834	0.770303942741469	Runx1	CGAGCGGCTCAGTGAATTGGAGC
chr16	92465689	92465712	-	0.65235710144043	0.78365883340365	Runx1	CTGTCTCCACAGGCAAGAGCTTC
chr16	93387153	93387176	-	0.770284957885742	0.685045845493514	Setd4	AGAGTCCATGACTGGAGTTCCTC
chr16	93387212	93387235	-	0.460060691833496	0.588320138991295	Setd4	TTCTCTTAGGCTGTTTGTGACAG
chr16	93387805	93387828	-	0.617546882629395	0.834477348845584	Setd4	CGCAGAGCCGGACACGTGTGCGC
chr16	93387888	93387911	-	0.628526763916016	0.691269045919449	Setd4	AGCTACCGAGCCTTCCTGTGGGC
chr16	93388125	93388148	-	0.571497802734375	0.609198565116161	Setd4	TTAGTCTCAGAAAAGCATGCCGG
chr16	93388173	93388196	-	0.697210922241211	0.673683071922153	Setd4	ACCAGGTGGAAGCCTCCTGTGTC
chr16	93390211	93390234	-	0.363067436218262	0.57563133063844	Setd4	TCTTTGGCAAGGAGGGCCAGGTG
chr16	93393207	93393230	-	0.525022048950195	0.689102782075235	Setd4	CTTCTAGGAACAGGAAGAGGGCT
chr16	93396184	93396207	-	0.573521766662598	0.563516713557284	Setd4	TCTCCTGGTCAGTAAATGAGAGC
chr16	93404910	93404933	-	0.690071868896484	0.744211089139918	Cbr1	CGACACAGGTCACGAGTGATCGC
chr16	93405696	93405719	-	0.623283538818359	0.705919962767482	Cbr1	ATTGTCACCTCTGCTTGAATGTG
chr16	93406702	93406725	-	0.558304748535156	0.68417693581906	Cbr1	AGGGCCCTGAGACTCACCATGCT
chr16	93406801	93406824	-	0.605894775390625	0.516453843736237	Cbr1	TTTGTATCTTCCACAAACTTGTT
chr16	93480269	93480292	-	0.639330291748047	0.734512121770159	Cbr3	CGACACAGGTCACGCGTGATCGC
chr16	93481977	93482000	-	0.685553131103516	0.671328154661504	Cbr3	TAGTGGCAAAAAAGTTCGTCTTC
chr16	93482008	93482031	-	0.615876350402832	0.746624170469954	Cbr3	ATTATAGGCAGTAACTCAGTGCA
chr16	93487260	93487283	-	0.656098403930664	0.776512810944377	Cbr3	CTGAAGATCTTCCCTGCAGTTCT
chr16	93487310	93487333	-	0.678241806030273	0.748475989184833	Cbr3	ATGAGGTCGACCAGGTCCACCTC
chr16	93536999	93537022	-	0.576415176391602	0.621458139547758	Dop1b	ATAGATCTCAGAGCCTTCTTCCA
chr16	93546037	93546060	-	0.353975219726562	0.522259802073298	Dop1b	TTTGCACAAGAACATTGGCGTCT
chr16	93549026	93549049	-	0.338221168518066	0.701565752709364	Dop1b	AGATTTTGGCACAATGGTATTTC
chr16	93549119	93549142	-	0.0197718548774719	0.837511269304195	Dop1b	CATTTTTAGAAATGGTTTTACCT
chr16	93549807	93549830	-	0.827643890380859	0.708399780308774	Dop1b	CGGCTTGTCCAGCAGACTGACAA
chr16	93549823	93549846	-	0.396439056396484	0.763461485646582	Dop1b	CCATGTTACCTATTTCCGGCTTG
chr16	93558933	93558956	-	0.678600769042969	0.871036952038589	Dop1b	CATAGCGATGCCACTGTTTCTTC
chr16	93559065	93559088	-	0.719906005859375	0.793040135805844	Dop1b	CGCAGACACCCGAGGCACCCTGA
chr16	93559085	93559108	-	0.449083137512207	0.45409774581656	Dop1b	TTCCAGATGTCGTCTCTTTCCGC
chr16	93559188	93559211	-	0.651210098266602	0.806717794171346	Dop1b	CTCCCCAGACACAGTCAGCGACG
chr16	93560053	93560076	-	0.717588806152344	0.712567692016569	Dop1b	AGCCACGGAGGAAAACTGCAATC
chr16	93560260	93560283	-	0.747607040405273	0.66449312780631	Dop1b	AGTATCCCAGGAGCAATGGGAGG
chr16	93560275	93560298	-	0.485008316040039	0.572636442041028	Dop1b	TCGGCAATGACTTTCAGTATCCC
chr16	93562356	93562379	-	0.749011764526367	0.626668566930088	Dop1b	TCGTGTCAGGTGCCAGATCACAG
chr16	93566418	93566441	-	0.642440719604492	0.585764525543504	Dop1b	TCTGGTTCCTTCTCTACTTCAGC
chr16	93566614	93566637	-	0.485254135131836	0.786633497395953	Dop1b	CTCGTGGCTCAGGTCCTGCAGAT
chr16	93566692	93566715	-	0.589847373962402	0.561111531798766	Dop1b	TGGCTGGAAGGCTGCCAGCAAGG
chr16	93642125	93642148	-	0.0964516258239746	0.505398988538384	Morc3	TCCATTTTTGGTAAAAACCATTG
chr16	93644223	93644246	-	0.731715316772461	0.650392234793668	Morc3	TGTTCCGTAGAAAACAGAGAATG
chr16	93646022	93646045	-	0.571086044311523	0.727735482101333	Morc3	AAAATCAAATTCTGTTGCATTTT
chr16	93646078	93646101	-	0.691695327758789	0.776306535320217	Morc3	CTCCCTGCAGTCTCATCTAAATC
chr16	93646090	93646113	-	0.623682708740234	0.602278503998213	Morc3	TTGTACCCTTTCCTCCCTGCAGT
chr16	93646097	93646120	-	0.34140926361084	0.465376495563194	Morc3	TTGTTTCTTGTACCCTTTCCTCC
chr16	93646162	93646185	-	0.662299880981445	0.768030934032602	Morc3	CAACAAGAGTTAGTACATACCCT
chr16	93650009	93650032	-	0.698486938476563	0.553856938199592	Morc3	TGTCCACGTATGATGATCTGCAT
chr16	93650680	93650703	-	0.646967010498047	0.677191657279127	Morc3	TGCAGTTGAATCCAAAAGTAATT
chr16	93650739	93650762	-	0.502005500793457	0.680608575491658	Morc3	ATAAGCCTTGATGAGTCTGTTTT
chr16	93657379	93657402	-	0.793214111328125	0.635944454098507	Morc3	TCCTAGTGCTAGTATCGTAAGCC
chr16	93657403	93657426	-	0.465118293762207	0.506288734489687	Morc3	ATTCCAATAATCATTCAGCTTTT
chr16	93657408	93657431	-	0.417596549987793	0.543828504512843	Morc3	ATTTCATTCCAATAATCATTCAG
chr16	93657414	93657437	-	0.489439125061035	0.569445858064443	Morc3	ACTTTCATTTCATTCCAATAATC
chr16	93659328	93659351	-	0.501887588500977	0.62744727371306	Morc3	GCCACTTTAGACAAGCGTCACAT
chr16	93659360	93659383	-	0.675344772338867	0.603096673521558	Morc3	TGGAAGCTGATCTATCCCATCTG
chr16	93659562	93659585	-	0.725364074707031	0.65813422262695	Morc3	TCATAAGTAGGATGCACTAAATC
chr16	93659602	93659625	-	0.795832901000977	0.712140050446448	Morc3	ACCACCCTCGCACAACACTCACG
chr16	93661855	93661878	-	0.794518203735352	0.807691218676077	Morc3	CGGTTGTCTGATCCTGAATCTCT
chr16	93663412	93663435	-	0.82238899230957	0.687447544883921	Morc3	ACCACTAACCTACTGTTCTCAGG
chr16	93667301	93667324	-	0.878765487670898	0.757119429775701	Morc3	AACTGGAGGATTACTTAATCTCC
chr16	93667352	93667375	-	0.719913711547852	0.578133930224337	Morc3	TTCTAAAATGATGACATCTTCAT
chr16	93682252	93682275	-	0.701110610961914	0.751315585248895	Chaf1b	CCATCTGGCCCCCTCTCCAACTT
chr16	93689002	93689025	-	0.583758010864258	0.59381236984902	Chaf1b	TGGGTATTATAGATCCGCAGCAC
chr16	93691655	93691678	-	0.79562255859375	0.725888883559918	Chaf1b	TGGAGAACACATAAGTGGTGTTT
chr16	93691665	93691688	-	0.503972930908203	0.693546528245314	Chaf1b	AGGTGTTTTCTGGAGAACACATA
chr16	93691786	93691809	-	0.43069637298584	0.804726961985683	Chaf1b	CCAGGGCACGGAAGATGGGCGAT
chr16	93691844	93691867	-	0.671169357299805	0.578372643408181	Chaf1b	TGCCACTGGCCTCAATTCAAAGT
chr16	93905631	93905654	-	0.644830856323242	0.851535777978462	Sim2	CTGTGCCGTGGAGGACGAACCTT
chr16	93907147	93907170	-	0.229636154174805	0.580710400609788	Sim2	GTTTTGCCAAGACGCACTTCATT
chr16	93915798	93915821	-	0.549883499145508	0.531821698803946	Sim2	GATCAGGTCTTGTGGCTCATAGC
chr16	93923532	93923555	-	0.720642318725586	0.686974518822284	Sim2	TTGTGAGGTAGACAAGGTGGTTC
chr16	93923540	93923563	-	0.448835830688477	0.819042749307362	Sim2	CTAGTTTCTTGTGAGGTAGACAA
chr16	93924046	93924069	-	0.61696216583252	0.732881959202907	Sim2	CCACCTGGCTGCACTCCAGTTTG
chr16	94068382	94068405	-	0.617199897766113	0.595986542468887	Hlcs	TCTAAGGCTGATGGGACTGAGGT
chr16	94068432	94068455	-	0.778120422363281	0.746513256911032	Hlcs	GGGTGACCAGGAGAGATGTGCTA
chr16	94068485	94068508	-	0.504197807312012	0.613644809673393	Hlcs	TCAGGGAGGGAAGGTGCTGGGCC
chr16	94068725	94068748	-	0.650975494384766	0.686781859320796	Hlcs	GGGAAAGGCGCCCAATATCTTGC
chr16	94069545	94069568	-	0.717610931396484	0.625510681617726	Hlcs	ACCTTCCTCAGGTTGTAAAATGG
chr16	94088728	94088751	-	0.710449676513672	0.581835409378848	Hlcs	TCGTGTCTCCCTTCATACTTGAG
chr16	94088773	94088796	-	0.288662242889404	0.766232798131446	Hlcs	CTTATTCGTAGTCTGTTGATGAC
chr16	94088777	94088800	-	0.39168815612793	0.462134121154862	Hlcs	TTTCCTTATTCGTAGTCTGTTGA
chr16	94091330	94091353	-	0.561689147949219	0.769153721964137	Hlcs	CATTCCTGTAGCCTCTCTTTACC
chr16	94091416	94091439	-	0.628517265319824	0.724682530997148	Hlcs	CCCCAGCCCCTCTTGGAAAAGCC
chr16	94129428	94129451	-	0.357530212402344	0.490942448841769	Ripply3	GGGCCCGCGTGGCAGCGGTAGCC
chr16	94134178	94134201	-	0.818530960083008	0.719187958108983	Ripply3	ACCATGAAATAACCTTTACCTGA
chr16	94136611	94136634	-	0.802451324462891	0.805152636969634	Ripply3	CCCAGAACTCTGAAGGTATTCTT
chr16	94168446	94168469	-	0.528014335632324	0.472723853303891	Pigp	GTTCCCGAATCTTGGTTAAACTC
chr16	94170946	94170969	-	0.426185531616211	0.842281090091289	Pigp	CTAAGCTCACAATTTGGCTTCAG
chr16	94171033	94171056	-	0.697228851318359	0.730500035710197	Pigp	CACAGATTGTCTAAAGCCACAGG
chr16	94186201	94186224	-	0.429058494567871	0.512377135640847	Ttc3	TTCAAACTTATCTCAGCAGCACG
chr16	94186249	94186272	-	0.632711029052734	0.508310412108689	Ttc3	TTTGCCAAATCCACAATGTCTTC
chr16	94188201	94188224	-	0.648415451049805	0.699989339737715	Ttc3	AATAAGCCTTCAATAAGGAATGA
chr16	94188220	94188243	-	0.064060959815979	0.637108631141076	Ttc3	TATTTTATAACCAATTTTCAATA
chr16	94191066	94191089	-	0.868797454833984	0.736725589983541	Ttc3	AGTTACAACTCTAGTAATATGGT
chr16	94192875	94192898	-	0.348325958251953	0.652853034367196	Ttc3	CTCTCATTTTCATGAGTTCTCCT
chr16	94192895	94192918	-	0.388651885986328	0.678056290425932	Ttc3	CTTTGAGAACTCTTCATTTCCTC
chr16	94192904	94192927	-	0.314465274810791	0.577510393452285	Ttc3	AAACTTTTCCTTTGAGAACTCTT
chr16	94192959	94192982	-	0.600844650268555	0.655496396286666	Ttc3	TACTTTGCTCTTACCTATATTCA
chr16	94210557	94210580	-	0.338078575134277	0.726849192946118	Ttc3	ATAAAAAGCTTTAATTGGATTCT
chr16	94211726	94211749	-	0.622616806030273	0.750222284643268	Ttc3	CACAAAGTTAAGTGATGTCCTAA
chr16	94211732	94211755	-	0.638890914916992	0.595040719175772	Ttc3	TGTTTCCACAAAGTTAAGTGATG
chr16	94211745	94211768	-	0.471412734985352	0.579489095115415	Ttc3	TGAAACCTCTTTCTGTTTCCACA
chr16	94216805	94216828	-	0.335999450683594	0.709906462738162	Ttc3	CTTTGTGTCTTGGAGGCTGACCT
chr16	94216820	94216843	-	0.0120734214782715	0.582037129240663	Ttc3	GTGATTTTTGTTTTCCTTTGTGT
chr16	94216834	94216857	-	0.495439643859863	0.542496963461804	Ttc3	TGATTCATTGTTTCGTGATTTTT
chr16	94217150	94217173	-	0.668457641601563	0.721899280775535	Ttc3	AAATCTACTTGTAAACTCACTTC
chr16	94217165	94217188	-	0.451227149963379	0.597726893664817	Ttc3	TCCAAAATGCTTTTCAAATCTAC
chr16	94219567	94219590	-	0.836306076049805	0.67899859795805	Ttc3	TGAGGGTCTAAACCATTGAGCAG
chr16	94221171	94221194	-	0.657802124023438	0.817533178204236	Ttc3	CTATTCCGCAGTAGGCCAAGCAG
chr16	94221184	94221207	-	0.403250617980957	0.681753412882025	Ttc3	AAATACACTTTTCCTATTCCGCA
chr16	94221203	94221226	-	0.318137950897217	0.854013318851308	Ttc3	CACTGACCTGTTCTTTTTCAAAT
chr16	94223087	94223110	-	0.66059928894043	0.644442586837379	Ttc3	AAAGTGATTAAGAGCTTCGAGAA
chr16	94223171	94223194	-	0.719270324707031	0.559777950735028	Ttc3	TGGCTTAGATTCTTCAATAATCA
chr16	94225981	94226004	-	0.544652786254883	0.746032689400449	Ttc3	CAGCAGTTCATATGAAATTCTAC
chr16	94227622	94227645	-	0.428295440673828	0.479367771822016	Ttc3	TTTTATGACCTTGTGTTCAAACT
chr16	94227648	94227671	-	0.665047225952148	0.736656903526416	Ttc3	AGAACAGGTCTTGAAGGAACCTT
chr16	94227654	94227677	-	0.802591400146484	0.657599109458755	Ttc3	TGTTTCAGAACAGGTCTTGAAGG
chr16	94228667	94228690	-	0.0122013509273529	0.483274145209414	Ttc3	TCTTCAATTTTTTGTCTTCTTTC
chr16	94228705	94228728	-	0.0153322911262512	0.559057037547152	Ttc3	TTGTGCTAACTTTTTTGCCTCTT
chr16	94228729	94228752	-	0.669378280639648	0.519186974591746	Ttc3	TCTTAAGTCCTCTTCCATTCTTT
chr16	94228769	94228792	-	0.558721733093262	0.551606284324653	Ttc3	ACATACCTTCTGGCTCTTCATTT
chr16	94228784	94228807	-	0.610913581848144	0.658498864337211	Ttc3	ACGGTCTGCACTTTCACATACCT
chr16	94232743	94232766	-	0.538701782226563	0.696398029448407	Ttc3	CTTCTATAGAGCCCAGTTTATGG
chr16	94233989	94234012	-	0.497534980773926	0.562501360378226	Ttc3	ATCGCTGTCTTGCTTCCTTAGTA
chr16	94235183	94235206	-	0.0126975059509277	0.504579324495432	Ttc3	TTGCCTTTGTTTTTTACCTTGAT
chr16	94240130	94240153	-	0.544079208374023	0.597046289442105	Ttc3	GGACAACATACTCGCTGCTGTGC
chr16	94240164	94240187	-	0.664117431640625	0.683632974164383	Ttc3	TGTTTGGGGTTAATATCCCAGAG
chr16	94243391	94243414	-	0.699503555297852	0.662077468711203	Ttc3	TTCAGGGAAGAACTCATATTCCT
chr16	94243483	94243506	-	0.674517288208008	0.66553229110535	Ttc3	AATGCAATGCAGTTGTCGATCAC
chr16	94243507	94243530	-	0.466005668640137	0.564835962269732	Ttc3	TTGAGTCTTGAGGCAACTTTTTT
chr16	94243515	94243538	-	0.0113905823230743	0.412019616732589	Ttc3	TTTTTTTCTTGAGTCTTGAGGCA
chr16	94243522	94243545	-	0.0114697599411011	0.415399696971165	Ttc3	TTCTTTCTTTTTTTCTTGAGTCT
chr16	94243531	94243554	-	0.0107980155944824	0.646394813812465	Ttc3	ATGTTTTTCTTCTTTCTTTTTTT
chr16	94305214	94305237	-	0.751580047607422	0.672469261803357	Vps26c	AGCCTCAGAAGGGGAAGTTGACC
chr16	94313215	94313238	-	0.591438598632812	0.675640199435947	Vps26c	CCTCAGGAAATGCTCTCTGGTGT
chr16	94313220	94313243	-	0.425539436340332	0.432227497342745	Vps26c	TTTTCCCTCAGGAAATGCTCTCT
chr16	94460547	94460570	-	0.520451965332031	0.626699117889274	Dyrk1a	TGATAATAATGAAATTACCTGGT
chr16	94464650	94464673	-	0.698509216308594	0.578594817298033	Dyrk1a	TCAGAGGAGCAGTTGCTGGATCA
chr16	94466880	94466903	-	0.119945230484009	0.737287930313158	Dyrk1a	CCCGTTTTTTACAATATAATCAT
chr16	94466901	94466924	-	0.540826263427734	0.656822778579177	Dyrk1a	ATACCGATCCATCCACTTTTCCC
chr16	94469702	94469725	-	0.0232210373878479	0.496325552527581	Dyrk1a	TTGTTCTTGATGATTTTAATGGC
chr16	94469769	94469792	-	0.476255645751953	0.719129293899793	Dyrk1a	AGTGTCGTGTTTGTTCATGAGCT
chr16	94472165	94472188	-	0.547612419128418	0.672719348827332	Dyrk1a	GAAACATAAAGTGGCGTTTCAAA
chr16	94472188	94472211	-	0.537126884460449	0.650902239042128	Dyrk1a	AAACACTAAACAGAGATGGTTTC
chr16	94472222	94472245	-	0.658897323608398	0.622043895548424	Dyrk1a	TCAACAAATCATAGAGATTATAG
chr16	94472261	94472284	-	0.59493335723877	0.668404262154768	Dyrk1a	GTGTTAGGTTCAAAGAGACCCCT
chr16	94474277	94474300	-	0.645060119628906	0.705718757797419	Dyrk1a	AACCAAGATACATCCAAGGGACC
chr16	94478355	94478378	-	0.59497673034668	0.664922284189278	Dyrk1a	GGTGCTTGGTCAAGAATATGAGC
chr16	94478363	94478386	-	0.385645179748535	0.502313907823817	Dyrk1a	TTGCTTTCGGTGCTTGGTCAAGA
chr16	94478420	94478443	-	0.251484870910645	0.603140711434704	Dyrk1a	CATCTTTGGTCTTCTTTAAGCTC
chr16	94485918	94485941	-	0.659829254150391	0.668549168015577	Dyrk1a	TACTCCAAGAATATTATGAAGTT
chr16	94486070	94486093	-	0.423730125427246	0.566698289695806	Dyrk1a	TTGAAAAAACTGTGCTGCAGGGC
chr16	94633263	94633286	-	0.682175369262695	0.637565488300445	Kcnj6	TGGTGTCACCATTGATTATTAGC
chr16	94633463	94633486	-	0.584799461364746	0.759253100339565	Kcnj6	CACCCACGCGGTGATCTCCATGC
chr16	94633762	94633785	-	0.41755199432373	0.524249366159959	Kcnj6	TTTGGGATGATCTGGTGGCTGAT
chr16	95096763	95096786	-	0.374521980285645	0.677910324224362	Kcnj15	ATAATGCAGGGTGTGTGGTTGGA
chr16	95097008	95097031	-	0.579402770996094	0.800978336580366	Kcnj15	CATTCTGCTTGCTGATGACAGCA
chr16	95097077	95097100	-	0.724970703125	0.880664833688398	Kcnj15	CAGAGAGCTGGCACTGAATCAGG
chr16	95169543	95169566	-	0.831386947631836	0.574174238927205	Erg	TACCCTAGATCCTTACCAGATCC
chr16	95170216	95170239	-	0.828614730834961	0.744252965719667	Erg	AGCTGCTCAGCCATCTCCCTCTG
chr16	95178188	95178211	-	0.632932395935059	0.802633866709152	Erg	CCAAATACTTCAGTATATCCCGA
chr16	95178221	95178244	-	0.0515272521972656	0.665379734920743	Erg	CTTTTGTCTGCAGGGGGTGCAGC
chr16	95181014	95181037	-	0.590906181335449	0.734065044774728	Erg	AGAATATCGATGGGAAGGAGCTG
chr16	95190889	95190912	-	0.953203735351563	0.672363191410201	Erg	TCCTGCAGGAACTCACCTGATGA
chr16	95515389	95515412	-	0.49431022644043	0.738699341110296	Ets2	CTCATATTGGTCTTCTGTCTTTT
chr16	95785070	95785093	-	0.526705665588379	0.741784482833158	Psmg1	CTCTCCTTTCCTGAGAGCCCTAA
chr16	95785162	95785185	-	0.838095016479492	0.6938859305852	Psmg1	GGCTTCCAACCCAGAAAGAGCAT
chr16	95788525	95788548	-	0.816095809936523	0.653543305250074	Psmg1	TATGTCAGTGTAGCTGCTACATT
chr16	95788534	95788557	-	0.174862842559814	0.686729931408908	Psmg1	AGGTTTTTCTATGTCAGTGTAGC
chr16	95789169	95789192	-	0.433213729858398	0.550034306858563	Psmg1	TGTGTGTTTTATCAACTGAAATC
chr16	95789297	95789320	-	0.644426498413086	0.529476266564871	Psmg1	TCTCCACAGCATTCCTGTCAGCG
chr16	95810012	95810035	-	0.567278671264648	0.601713469484914	Brwd1	TGAAGCCTTGAGGGAAGCCATTC
chr16	95810735	95810758	-	0.491293296813965	0.567303908620061	Brwd1	TTTAGAAAATGGGTGTGGTAGAA
chr16	95811144	95811167	-	0.682078018188477	0.572974939231652	Brwd1	TTAGCTACCTCTTCATCTTCTTC
chr16	95813134	95813157	-	0.210990428924561	0.616829945447914	Brwd1	TCTTGCTTAAACTTTTGCCAGAA
chr16	95815068	95815091	-	0.0115569043159485	0.563206135961567	Brwd1	TTTTTTTACCTTGTAGATTTATA
chr16	95818903	95818926	-	0.769645538330078	0.732649554690755	Brwd1	AGGTCCACAACTGGAAAAGGAGG
chr16	95824708	95824731	-	0.749566650390625	0.627531919402749	Brwd1	TCTTACAGATATAGCAGCAGCGT
chr16	95824713	95824736	-	0.335129699707031	0.518237324575821	Brwd1	TTTTCTCTTACAGATATAGCAGC
chr16	95829453	95829476	-	0.579090576171875	0.580976756119004	Brwd1	GATCTATAATTGATGATGCTTGG
chr16	95831862	95831885	-	0.230907249450684	0.617254978813778	Brwd1	TTGTGTTGCGCCAATTTTATGAT
chr16	95831900	95831923	-	0.502014999389648	0.559438714930108	Brwd1	TTTTAGATATCATGACATGCCAG
chr16	95835012	95835035	-	0.648623275756836	0.647394755747566	Brwd1	ACCCTCCTGTGTGGATAACGGAC
chr16	95839176	95839199	-	0.747791519165039	0.823563596529512	Brwd1	CCTTGACCATCTAGGAGACATCT
chr16	95839181	95839204	-	0.369036140441895	0.395039395544961	Brwd1	TTTTCCCTTGACCATCTAGGAGA
chr16	95845830	95845853	-	0.440529708862305	0.57677409917076	Brwd1	TTCTAGGTTTTAGAAGACTGAGT
chr16	95848315	95848338	-	0.777622909545898	0.758552385694555	Brwd1	ATACTGACTACCGACCACTGATA
chr16	95848580	95848603	-	0.472921333312988	0.72131251472607	Brwd1	ACAGGATGGACAACATTTTGCCT
chr16	95855168	95855191	-	0.372570724487305	0.707450985711689	Brwd1	CTTTGTTAGAGACACATCTTCAG
chr16	95857403	95857426	-	0.451218795776367	0.591221875644788	Brwd1	TGAATGCTTTAAGGTTCTTAAGT
chr16	95858688	95858711	-	0.746827087402344	0.845102908754932	Brwd1	CCCTTTAGGACAAAGTTGATAGT
chr16	95858702	95858725	-	0.0453315353393555	0.678955794911147	Brwd1	ACATTTGCTTTTTCCCCTTTAGG
chr16	95859962	95859985	-	0.349897613525391	0.783096521099242	Brwd1	AGGTGGTATGTTTTTAGCTACAG
chr16	95862235	95862258	-	0.637182731628418	0.633742001067955	Brwd1	TACGGGCGCTGATGGCACTGTTT
chr16	95862278	95862301	-	0.658322525024414	0.744652509799509	Brwd1	AGTTTAGCCCGATGGCCAAAGGA
chr16	95866062	95866085	-	0.688225250244141	0.727170936549275	Brwd1	AGACATGGCTGTGAACTACGAGA
chr16	95866152	95866175	-	0.567182464599609	0.585442108307184	Brwd1	TTAGGGTTCAGATGATTGCTTGG
chr16	95867366	95867389	-	0.666918716430664	0.871367458989045	Brwd1	CTAGTGGAGATACACCGAGGAAG
chr16	95928526	95928549	-	0.466838912963867	0.565523046153859	Hmgn1	TCTCCGCAGCCCAAGCGCCGCTC
chr16	95928646	95928669	-	0.583823966979981	0.596183397319026	Hmgn1	TCCTGCAGGTTAGCGCGGATGGA
chr16	95953112	95953135	-	0.575361404418945	0.781701121383882	Get1	CAGCCTGGCGTATCTGGCAAACT
chr16	95961049	95961072	-	0.40180908203125	0.643822793801595	Lca5l	TAAAGCAGATTTATCAAAGGAGG
chr16	95963835	95963858	-	0.480775947570801	0.627148045851861	Lca5l	TTCAACGAAATCAGTGCAAGCGG
chr16	95965179	95965202	-	0.776253433227539	0.762340354183789	Lca5l	AGGAGAAGGACCGTGAGCTGGAG
chr16	95975049	95975072	-	0.537081718444824	0.703454064684427	Lca5l	AGAACTTGGAAAAACAGCTGCGA
chr16	95977243	95977266	-	0.837054595947266	0.681113144682171	Lca5l	TGAAGCAGCTTCAGCTTAGACAC
chr16	95979891	95979914	-	0.520838813781738	0.534939533255147	Lca5l	TCTCTGACTGCTCTGAGACGGCC
chr16	96007749	96007772	-	0.668211517333984	0.580027153955061	Sh3bgr	TGTTGTCTTCATCCCCAGCTATG
chr16	96007783	96007806	-	0.739772491455078	0.59439675264564	Sh3bgr	TTCTCCCCGGGAACATTCTCTCT
chr16	96015219	96015242	-	0.325199890136719	0.563041518749699	Sh3bgr	TTCTTTTGCCGAGAAGAAGGAGT
chr16	96021702	96021725	-	0.044067234992981	0.455661307304953	Sh3bgr	TCCACTTTTTTCAGCCTTCTCTG
chr16	96021716	96021739	-	0.372093238830566	0.554988003925934	Sh3bgr	TGTGCCTCATTTTCTCCACTTTT
chr16	96116452	96116475	-	0.46452823638916	0.647765836922752	B3galt5	TTAAAAACAAACGGGAGTTCTCT
chr16	96116737	96116760	-	0.603739967346191	0.704137698746791	B3galt5	AGGGTCAGGTTGAAGTAGGCATC
chr16	96116797	96116820	-	0.605465354919434	0.72952113884925	B3galt5	ATCACGTAAGCTGTCTGAGGACA
chr16	96116854	96116877	-	0.704317779541016	0.623012576130322	B3galt5	TTTAGCAGCAGTTCCGTCAGATA
chr16	96179582	96179605	-	0.72596076965332	0.690098896929112	Igsf5	AGGATGGCGAGGCTCACTTACCA
chr16	96187793	96187816	-	0.722140197753906	0.584937032668033	Igsf5	TCTCCTGGAGGCACAACAGCAAC
chr16	96192225	96192248	-	0.0167943263053894	0.529834427215778	Igsf5	TTACCTTATTTCATTTTGATAAG
chr16	96192238	96192261	-	0.274241981506348	0.845404872000886	Igsf5	CATTTTACCTTTCTTACCTTATT
chr16	96197601	96197624	-	0.0134138679504395	0.746348135894468	Igsf5	CACTTTTTAACTTTGTCTCCGGA
chr16	96227448	96227471	-	0.614497489929199	0.838380792999541	Itgb2l	CAGAAAGAGGCCACTGCTCCTGT
chr16	96228242	96228265	-	0.493575325012207	0.695554255360951	Itgb2l	CAGGTGTTTGGATGTGTACCAGG
chr16	96228981	96229004	-	0.567135467529297	0.630584037556346	Itgb2l	ATCCAGGCACTGGGCTTCATGGA
chr16	96234749	96234772	-	0.691560974121094	0.862457573708151	Itgb2l	CACTTGGCTAAAGACAAGACTCT
chr16	96234775	96234798	-	0.650176086425781	0.624314356522139	Itgb2l	TGGTGCTTGTTACTGACAACGAT
chr16	96235822	96235845	-	0.61382942199707	0.612831165475937	Itgb2l	TGGAAAGCTGGCTACCCCCAAGG
chr16	96235850	96235873	-	0.956935882568359	0.79119100663067	Itgb2l	AGAGGGAGCTGAGGAAGCAACTG
chr16	96238632	96238655	-	0.573129730224609	0.786884184825129	Itgb2l	CCCAGAACTTCACAGGGCGAGGG
chr16	96295017	96295040	-	0.599137001037598	0.825560814134239	Pcp4	CGTTGGTCGCTCCGGCACTTTGT
chr16	96456169	96456192	-	0.637991218566895	0.753703487590636	Dscam	CTACAGAATCCCTAATCTGAGTC
chr16	96456222	96456245	-	0.678051147460938	0.47652332541072	Dscam	TCTCTCTTCTCATAGGTCATCAG
chr16	96474978	96475001	-	0.567249450683594	0.773501534170092	Dscam	CAGTTCCAGGTCCTCCTGCCGGT
chr16	96485045	96485068	-	0.935472259521484	0.820104609776674	Dscam	AGTACCCAGCTACCCTCCTGAAA
chr16	96485050	96485073	-	0.410167388916016	0.72073124278342	Dscam	ATTTCAGTACCCAGCTACCCTCC
chr16	96510418	96510441	-	0.68145149230957	0.864603252638073	Dscam	CCCTCAGCTGAACTCGGCCACCA
chr16	96516658	96516681	-	0.747399291992187	0.687824185050774	Dscam	TGTTGATGGCACAGAACCCCCAG
chr16	96517298	96517321	-	0.683440780639648	0.580271728578287	Dscam	TTCTCCTGCCATGCTATCAATTC
chr16	96517345	96517368	-	0.421105422973633	0.588020039297451	Dscam	TGCTTTGGTTGCAGATTTTGCCA
chr16	96592190	96592213	-	0.731165924072266	0.710578074580454	Dscam	AGTTCCCCCTAAGTTCGTGGTAC
chr16	96602575	96602598	-	0.532931632995605	0.551803236608517	Dscam	ATCCCATGTGTGGTGGTCTCAGG
chr16	96602623	96602646	-	0.352140083312988	0.622168338691455	Dscam	ATCCAACCTTTTGAGTTCCCAAG
chr16	96602637	96602660	-	0.744061508178711	0.597813914816076	Dscam	TAGTTCCACCTTTCATCCAACCT
chr16	96602641	96602664	-	0.542555770874023	0.386110764979125	Dscam	TTTCTAGTTCCACCTTTCATCCA
chr16	96602656	96602679	-	0.0598207235336304	0.520294391679818	Dscam	TCTGTTATTCTTTTCTTTCTAGT
chr16	96621045	96621068	-	0.553974342346191	0.609120491257006	Dscam	AACCACCGCCAGGTGGCGTTTGA
chr16	96621190	96621213	-	0.608188896179199	0.635187697782597	Dscam	TTGTGTCTCTCCAGGGCCTGCAA
chr16	96622194	96622217	-	0.55390251159668	0.574082866915544	Dscam	TGCCTTTAGCGAGAAAGTGGTGA
chr16	96622235	96622258	-	0.325588035583496	0.76790343630102	Dscam	CTGTTTTGTCTCCCTGCAGACGG
chr16	96631187	96631210	-	0.696934432983398	0.556643561540666	Dscam	TGGAAGGTTCCAAAAGACAGTGA
chr16	96631343	96631366	-	0.868281860351563	0.625871048605558	Dscam	TTCCACAGACCCAGCAAACTCAG
chr16	96631350	96631373	-	0.0128523361682892	0.486322374810897	Dscam	ATTTTTCTTCCACAGACCCAGCA
chr16	96634658	96634681	-	0.564162368774414	0.587891237149803	Dscam	TCATCACATCCACGGGAGCCTTG
chr16	96634672	96634695	-	0.746994857788086	0.695384496784344	Dscam	AGGATCTAGATTTCTCATCACAT
chr16	96840223	96840246	-	0.533488578796387	0.757240571009511	Dscam	AGTTTTACGGGAGCCCTATACAG
chr16	97214606	97214629	-	0.716787185668945	0.636544395406008	Bace2	TATTTGATAGTACCATTCCTCTT
chr16	97214621	97214644	-	0.34869255065918	0.706610239361293	Bace2	CAACTTCAGGATTTCTATTTGAT
chr16	97277609	97277632	-	0.913903579711914	0.774612251653226	Fam3b	AGATGAGACAGGAAAAGTGATAG
chr16	97277614	97277637	-	0.449269065856934	0.454774326629324	Fam3b	TTTTCAGATGAGACAGGAAAAGT
chr16	97277619	97277642	-	0.0137996280193329	0.372256058495956	Fam3b	TTTTCTTTTCAGATGAGACAGGA
chr16	97279586	97279609	-	0.673345336914063	0.67851333079069	Fam3b	AGGCTAATAGGAGAGAAGACGGG
chr16	97302151	97302174	-	0.645279693603516	0.608104205063556	Fam3b	TCCTCCCTGTGCGCCTGGTATTC
chr16	97373228	97373251	-	0.614204025268555	0.756941052392776	Tmprss2	CAGTGACTCATGTTCATCCCGCA
chr16	97373232	97373255	-	0.543228721618652	0.435817425655349	Tmprss2	TTTCCAGTGACTCATGTTCATCC
chr16	97377506	97377529	-	0.014968376159668	0.759735519712062	Tmprss2	CAGGAACAATTTTTATTCTAGCC
chr16	97377518	97377541	-	0.0120652914047241	0.518629671732395	Tmprss2	TGTCTTTTTTTCCAGGAACAATT
chr16	97379844	97379867	-	0.819175415039063	0.589992575655807	Tmprss2	TCCTTCAACAGTTCGTCTCTACG
chr16	97379848	97379871	-	0.55099048614502	0.36616912113654	Tmprss2	TTTCTCCTTCAACAGTTCGTCTC
chr16	97392133	97392156	-	0.554036979675293	0.556308866081714	Tmprss2	TCCCAATACAATGCCAGGGGACA
chr16	97545435	97545458	-	0.537630615234375	0.562648247904848	Ripk4	TCTTCTCCCTGCAGACCTGGGCC
chr16	97547086	97547109	-	0.722166519165039	0.748768761493236	Ripk4	CTCCAGAGGATCGCTGTCACTGT
chr16	97547312	97547335	-	0.316414318084717	0.679001503194796	Ripk4	CATCTTTGCAGGCCAGGCCCGAG
chr16	97549368	97549391	-	0.742666015625	0.625130289479918	Ripk4	TCCGTTGCAGATGAAAAGAACAT
chr16	97551321	97551344	-	0.500924873352051	0.7333117185829	Ripk4	AGCTTCGCCATTGTGATCTGGGG
chr16	97551327	97551350	-	0.611449966430664	0.54216311451258	Ripk4	TCTTTCAGCTTCGCCATTGTGAT
chr16	97552814	97552837	-	0.389550132751465	0.551007171248266	Ripk4	TGACTTTGGGCTGGCCAAGTGCA
chr16	97556360	97556383	-	0.449640769958496	0.612503617058378	Ripk4	GCATCGTGCACGAGACAGCCGTG
chr16	97556539	97556562	-	0.713263168334961	0.907002894554102	Ripk4	CAGGGAACGAATGGAGCTCCTGG
chr16	97607733	97607756	-	0.758287200927734	0.669948067550612	Prdm15	AGGTACATTCACCCCTGTGAGAT
chr16	97608340	97608363	-	0.668693466186523	0.604255979955092	Prdm15	GGCCGTGGGAAGGAATACCTGAA
chr16	97612349	97612372	-	0.488254623413086	0.754457314688404	Prdm15	CTGTCTGGTTTGGGACTTCAGGT
chr16	97613870	97613893	-	0.704527816772461	0.6597516616578	Prdm15	AGATTCTTCTCCACCAACAGCAA
chr16	97617734	97617757	-	0.515177688598633	0.724230675419478	Prdm15	CTACAAGCACAGCCGGAATGAGG
chr16	97630901	97630924	-	0.56880428314209	0.57267189866304	Prdm15	TGTGTCTTGCAGCTGCAGGCACC
chr16	97636866	97636889	-	0.690047912597656	0.645420630685828	Prdm15	ACCACCTCAAAGGACATTCCTGC
chr16	97637000	97637023	-	0.65863151550293	0.741418883071528	Prdm15	AGAAGGACGGGCATCCTGTGTGC
chr16	97673522	97673545	-	0.700929794311523	0.669258813759306	C2cd2	AGGTCAGTTCCAGCTTTCTCTAT
chr16	97673568	97673591	-	0.875902709960938	0.601939643407058	C2cd2	TCCCCCAGCTGCCTGCATAGCAC
chr16	97676352	97676375	-	0.512388687133789	0.567222198143905	C2cd2	TTGCCACAGCGCCCCCGTCAGCA
chr16	97677515	97677538	-	0.751530685424805	0.724893082886948	C2cd2	TGCTGCAAAGATAGAAAAGGACC
chr16	97677566	97677589	-	0.668747863769531	0.666187912737512	C2cd2	TTACGTAGAACCTGGGGAGCTGA
chr16	97678425	97678448	-	0.572356224060059	0.545006043044454	C2cd2	TTGTCTTCCACTCTAGGTCTGTT
chr16	97684475	97684498	-	0.772147674560547	0.8298563456443	C2cd2	CCTGATAAACCACCCTGGTGCTT
chr16	97684581	97684604	-	0.794473114013672	0.747788678268013	C2cd2	CCTCACAGAGTCTACAGTGCCCT
chr16	97687299	97687322	-	0.578213005065918	0.612568476165773	C2cd2	TGAGCACCAAACCCACGCAGGTC
chr16	97687336	97687359	-	0.531029167175293	0.676969225832174	C2cd2	AAGCACCTAGTTAATGCTGCCTC
chr16	97687358	97687381	-	0.490461730957031	0.634913493845824	C2cd2	TGAAGCCCTTGAGGATCTTTTCA
chr16	97691241	97691264	-	0.846383514404297	0.685369234793533	C2cd2	ACCCACGTCCCAGAAACAGCCAT
chr16	97713860	97713883	-	0.73979850769043	0.830284888868719	C2cd2	CAGAAGGACCCACGGCCACAATC
chr16	97723316	97723339	-	0.525976829528809	0.798179744244646	C2cd2	CTGGATACTGACACGGGATAGCT
chr16	97752496	97752519	-	0.568714027404785	0.669608462816094	Zbtb21	ACACCAACTTCAAAGTGTGGACA
chr16	97753879	97753902	-	0.821694030761719	0.766320758772195	Zbtb21	CAGCCTGTCCCAACAGGAAAAGA
chr16	97754047	97754070	-	0.648217163085937	0.737021381973815	Zbtb21	AGCTGGACTTCTGTGAGCCTGAC
chr16	97810171	97810194	-	0.71054573059082	0.631921445820548	B230307C23Rik	TTCTGGAACTTTGACACTGTTCT
chr16	97811319	97811342	-	0.524276733398438	0.50659536517494	B230307C23Rik	TCTCCAATAAGTCTTCTTTCATG
chr16	97811329	97811352	-	0.58611011505127	0.619699980390607	B230307C23Rik	AGAGCGTTTCTCTCCAATAAGTC
chr16	97811383	97811406	-	0.408295211791992	0.621755206748306	B230307C23Rik	ATGCCTTTGAGGATAACTATGAC
chr16	97811401	97811424	-	0.532485275268555	0.659243508169778	B230307C23Rik	TCCAGTATAAATTCTTTCATGCC
chr16	97811478	97811501	-	0.322267150878906	0.557209005604851	B230307C23Rik	TCTCCAGTATGTATTATTTGGAG
chr16	97811562	97811585	-	0.426462898254395	0.516366159915351	B230307C23Rik	TCTCCAGTATGTGTTCTTTTATG
chr16	97811646	97811669	-	0.633427734375	0.490882018804728	B230307C23Rik	TCTCCAGTATGTGTTCTTCTATG
chr16	97811730	97811753	-	0.693599853515625	0.586219845886609	B230307C23Rik	TCTCCAGTATGAACTCTCTCATG
chr16	97811814	97811837	-	0.34429126739502	0.664205290199243	B230307C23Rik	ATTCCAGTATGTGATCTTTTATG
chr16	97811878	97811901	-	0.221700820922852	0.611484066793962	B230307C23Rik	ATGAATTTGAAGTTGATCATGAG
chr16	97811898	97811921	-	0.540790596008301	0.52062063400009	B230307C23Rik	TCTCCAGTATGACTTCTTTCATG
chr16	97812046	97812069	-	0.0151285636425018	0.602020717197554	B230307C23Rik	ATGTTTTTTAAGTAGCTCATGAG
chr16	97812066	97812089	-	0.57588623046875	0.678716173168643	B230307C23Rik	CTTCCAGGATGAATCCTTTCATG
chr16	97812130	97812153	-	0.361168022155762	0.616380664838308	B230307C23Rik	ATGACTTTGAAGTTGACCATGAG
chr16	97812150	97812173	-	0.478627815246582	0.52062063400009	B230307C23Rik	TCTCCAGTATGAATTCTTTCATG
chr16	97812234	97812257	-	0.445867347717285	0.524631453816467	B230307C23Rik	TCTCCAGTATGTATTCTTTTATG
chr16	97812298	97812321	-	0.429687232971191	0.625306233876552	B230307C23Rik	ATGACTTTGAAGTTGACCACAAG
chr16	97812318	97812341	-	0.522512969970703	0.52062063400009	B230307C23Rik	TCTCCAGTATGACTTCTTTCATG
chr16	97812402	97812425	-	0.414264335632324	0.472301947193857	B230307C23Rik	TCTCCAGTATGTGTTCTTTTATG
chr16	97812486	97812509	-	0.299465465545654	0.503998544921928	B230307C23Rik	TCTCCATTGTGAATTCTTTTATG
chr16	97812570	97812593	-	0.612161827087402	0.545899721864005	B230307C23Rik	TCTCCAGTATGAACTCTCTCGTG
chr16	3410641	3410664	-	0.670115280151367	0.649148887201488	Or1f19	TTGTGTAGTGTAAAGGGTGGCAT
chr16	3531636	3531659	-	0.499978942871094	0.70313251875991	Mefv	CCACACCCAGGAAGGAGACCTGC
chr16	3533190	3533213	-	0.693048706054687	0.59355367940752	Mefv	TCACTATGTGAAAAACCAGCTAA
chr16	3533550	3533573	-	0.674665222167969	0.715163472538148	Mefv	CCTTCAGGAAAGAAGCGACCCAG
chr16	3563767	3563790	-	0.47355224609375	0.723117706279052	Zfp263	GGGGCTGGGGTCTAGCAGCTCCT
chr16	3566718	3566741	-	0.743880767822266	0.66350449371131	Zfp263	TCCTCTGGGGGACATTCCCAATG
chr16	3566771	3566794	-	0.475284042358398	0.656316890163524	Zfp263	CTTGCACCAGTCCTTTACAACTT
chr16	3566834	3566857	-	0.498967514038086	0.70010450996594	Zfp263	AGTTATTAGAAAAGTTCTTGCCA
chr16	3566995	3567018	-	0.529449844360352	0.656609426075134	Zfp263	ACTGAAGCATTTTCCACATTCAA
chr16	3665818	3665841	-	0.626072883605957	0.753521329708349	Zfp174	CTGAGGGGGGCCACGGTTTTCTT
chr16	3666044	3666067	-	0.60283576965332	0.683708601689045	Zfp174	GATACCGATGCCAGACCTGTGCC
chr16	3666096	3666119	-	0.675227890014648	0.642888205769612	Zfp174	GATGTTCTGTGCAAATCTTCCAC
chr16	3666104	3666127	-	0.0121138346195221	0.500450966510114	Zfp174	GTTTTTTGGATGTTCTGTGCAAA
chr16	3667212	3667235	-	0.891298065185547	0.792421184635979	Zfp174	CCCTTGCATACAAACAGTCACCT
chr16	3667278	3667301	-	0.77259635925293	0.690736691090008	Zfp174	GGGTTGAAAGTCTCGAAGTTCTT
chr16	3672108	3672131	-	0.536702537536621	0.635168032542879	Zfp174	CTCCTCTTGCCTCCTCCTGTTTC
chr16	3684215	3684238	-	0.496089973449707	0.722857865051546	Zfp597	CATCAGAAAATTCATTTAAGAGA
chr16	3684584	3684607	-	0.0677626466751099	0.523094060766677	Zfp597	TTTTTATGAACAGGAGGGGAAGA
chr16	3689101	3689124	-	0.42083911895752	0.665340108771717	Zfp597	AAGATCTGGATGTGTATTTTTCT
chr16	3715205	3715228	-	0.0933694076538086	0.559748899890098	Naa60	GTCCTATTCTTTATTTCAGCTAC
chr16	3715235	3715258	-	0.735147476196289	0.677865965426179	Naa60	GAGCACAGACTTACCTCTTTATG
chr16	3718541	3718564	-	0.557054824829102	0.748205650201794	Naa60	CAGTGGTCCTGGGCGGTGGTTGA
chr16	3733373	3733396	-	0.577094802856445	0.664665662789082	Cluap1	GTCTTCATTGCATTATAGAGAAC
chr16	3733415	3733438	-	0.72642578125	0.70851462395415	Cluap1	CTGATGTCTTCCTCTCCTACATT
chr16	3735713	3735736	-	0.529647445678711	0.628091362765038	Cluap1	GCAGTGATTTCAGACGCAAGCTG
chr16	3735743	3735766	-	0.741040573120117	0.738903513019161	Cluap1	CCCAGCAAGTCATACAGAGAGGC
chr16	3737392	3737415	-	0.442448234558105	0.577192247639668	Cluap1	ATTGCAATCCTCATCACCTTTTC
chr16	3741732	3741755	-	0.511800842285156	0.653183651529318	Cluap1	CTTCATCAGAGGCCACATTATTA
chr16	3741745	3741768	-	0.605889892578125	0.64032981611889	Cluap1	GCTTCTAAGTTTGCTTCATCAGA
chr16	3777536	3777559	-	0.608987579345703	0.675026725129495	Nlrc3	TCAGGATGAAGACTGTCTGGCCC
chr16	3781892	3781915	-	0.664521789550781	0.678202710938986	Nlrc3	ACCTCTTCACCGAGAGTGGCATG
chr16	3781937	3781960	-	0.550205268859863	0.54645020310116	Nlrc3	TGGCAGCTACATATTACTATAGT
chr16	3782051	3782074	-	0.89993896484375	0.714096113229391	Nlrc3	GAGTGGACCTCGCTCTGTTGCAG
chr16	3782326	3782349	-	0.383722991943359	0.578285774156666	Nlrc3	TAGGCTCACGGGGCTGGCTCTGG
chr16	3782846	3782869	-	0.485628852844238	0.589057002344505	Nlrc3	TTCATTGCTGGGCCAGAGGACAG
chr16	3804212	3804235	-	0.781117630004883	0.583804857797014	Slx4	TCCCCCTCAGTGTCCCAGTCACA
chr16	3804443	3804466	-	0.659040298461914	0.735841031664427	Slx4	CACCCAAACAAGGCCCATGGCTG
chr16	3804775	3804798	-	0.734496231079102	0.706769380378544	Slx4	CTGCTACGCAGAGGAAGCTTCTC
chr16	3805012	3805035	-	0.636820831298828	0.738875801562062	Slx4	GTGTGAGTGACCTTGTTCAGCTG
chr16	3806848	3806871	-	0.505203666687012	0.603808066374348	Slx4	TTCTTTATGCGAGATGCCCACTT
chr16	3806929	3806952	-	0.670300140380859	0.665735601120679	Slx4	GGGCCATGGTCAATAATCCACAC
chr16	3808115	3808138	-	0.787256546020508	0.638398368443732	Slx4	TCCTTCCATGTAAGAAGACCCTG
chr16	3808178	3808201	-	0.68706169128418	0.592745849021545	Slx4	ATCTACAAATCCTTCTCTTAGGG
chr16	3809937	3809960	-	0.801760025024414	0.743050432786533	Slx4	AAACGGAAAGGAGTCACCACCAA
chr16	3856075	3856098	-	0.750873870849609	0.755049116201422	Dnase1	CGGCCCAGCGGCTCACTGACTAC
chr16	3856128	3856151	-	0.38213550567627	0.680585268148565	Dnase1	GCAGCATAGGGCTTTACCTGTAC
chr16	3856878	3856901	-	0.710361022949219	0.74674874240489	Dnase1	CCAGACATCTAGGTAAACATCGT
chr16	3867250	3867273	-	0.578049240112305	0.642015690478909	Trap1	AAGATTATGGCTTGTTCATGAGG
chr16	3871426	3871449	-	0.484226531982422	0.703856737366373	Trap1	ATGTGAGCAGGGAGCTGGGCTCC
chr16	3872651	3872674	-	0.829319839477539	0.818888411858794	Trap1	CACTACAAGACGGACGCACCACT
chr16	3872764	3872787	-	0.34829963684082	0.610064666794193	Trap1	ATATAAATTTCCAGGCCATCTGG
chr16	3873684	3873707	-	0.581590576171875	0.589502250203135	Trap1	TCAGCTTCCCCTTGTACCTTAAT
chr16	3874191	3874214	-	0.603343467712402	0.758725803284873	Trap1	CCAGCGAGTCCCGGGTACAAGGT
chr16	3874266	3874289	-	0.504966583251953	0.64115186548037	Trap1	AAATTGCCGAAGCTTCAGGAGTT
chr16	3878697	3878720	-	0.568890876770019	0.644113493526812	Trap1	GAGTGGGTTTCTATTCAGCCTTC
chr16	3886132	3886155	-	0.656995468139648	0.718435589494169	Trap1	GACATCGTAGCCCGTTCTCTGTA
chr16	3886191	3886214	-	0.360202903747559	0.464026470297536	Trap1	ATTCATTACCAGGTTCTGTCTCC
chr16	3909739	3909762	-	0.51575065612793	0.627252661281426	Crebbp	AAGGAGATTTCTGGCCTAATGTG
chr16	3910056	3910079	-	0.863555145263672	0.781161004405178	Crebbp	CAGAGAGGATCATTAACGACTAT
chr16	3910175	3910198	-	0.778913269042969	0.708621691917051	Crebbp	GGCCTGTCCCCCAAGTGAAGGAG
chr16	3912063	3912086	-	0.721450500488281	0.711106372076749	Crebbp	GGATGCATGTGCAAGAATACGGC
chr16	3912096	3912119	-	0.655634918212891	0.69733922956115	Crebbp	AGGAGATCGATGGAGTCGATGTG
chr16	3912102	3912125	-	0.144663066864014	0.657263891252887	Crebbp	CTTTTGAGGAGATCGATGGAGTC
chr16	3912156	3912179	-	0.646353912353516	0.590278452801705	Crebbp	TGGATTCTGGAGAGATGTCGGAA
chr16	3912172	3912195	-	0.28322566986084	0.615718042852704	Crebbp	GCTTGTTTCAGGTTTGTGGATTC
chr16	3912534	3912557	-	0.59551441192627	0.587923004665344	Crebbp	TCAGAGTGGTGGCCAGCTCAGAC
chr16	3912571	3912594	-	0.626595916748047	0.761404490334743	Crebbp	CGGCGCCAGAATCACCCTGAAGC
chr16	3913949	3913972	-	0.554589996337891	0.71404242699257	Crebbp	AAGAAAACTGGCAGACCTCGGAA
chr16	3913966	3913989	-	0.833965072631836	0.677691825039131	Crebbp	TGTGTGACAACTGTTTGAAGAAA
chr16	3913979	3914002	-	0.490624809265137	0.690235719790734	Crebbp	TTGTGCAGTTTTGTGTGTGACAA
chr16	3914314	3914337	-	0.819891586303711	0.692307031178123	Crebbp	TGTTCTACACTATGACATCATTT
chr16	3914354	3914377	-	0.522394752502441	0.622812038745053	Crebbp	TTGACTGCAAAGAGTGTGGCCGG
chr16	3914375	3914398	-	0.0125877499580383	0.553032406583954	Crebbp	GTTTTCTTGTCTCTAGTTTTGTT
chr16	3917549	3917572	-	0.784911346435547	0.735538920952098	Crebbp	AAAAGAAGAAAAATGATACCTTA
chr16	3925333	3925356	-	0.636255989074707	0.664284929779427	Crebbp	TGCTGTTACGGAAAGCAGCTGTG
chr16	3925360	3925383	-	0.803358535766602	0.784980049313716	Crebbp	CAGTATGAGTTCTCCCCACAGAC
chr16	3925929	3925952	-	0.637332878112793	0.676097160843252	Crebbp	AACAAGAAATTGACCCTGTCATG
chr16	3925952	3925975	-	0.726681671142578	0.819023661595231	Crebbp	CAGTAAACTTGCAGAGGTCTTTG
chr16	3926106	3926129	-	0.665214767456055	0.686804295222174	Crebbp	ATATAGTGAAGAATCCTATGGAC
chr16	3926982	3927005	-	0.280161800384521	0.667532888332028	Crebbp	CCTTTTCGTCAGCCTGTAGATCC
chr16	3933801	3933824	-	0.552180252075195	0.672039018409739	Crebbp	CAGCTTTCTCAGGCAGCAGCCAG
chr16	3942038	3942061	-	0.584653053283691	0.733000750655933	Crebbp	CCAGTGAATCGCATGCAGGTTTC
chr16	3943625	3943648	-	0.350487251281738	0.676250703678302	Crebbp	ATAGAATACATTGTTCTTTCAGC
chr16	3944822	3944845	-	0.596423110961914	0.623414363854839	Crebbp	TCTTTAAAGGAAACAACCCCATG
chr16	3955237	3955260	-	0.613548889160156	0.742953527503611	Crebbp	AAAAATGCCAGTGACAAGCGAAA
chr16	3955247	3955270	-	0.413368148803711	0.653866857725798	Crebbp	CCTCCCTTTGAAAAATGCCAGTG
chr16	3956625	3956648	-	0.59520923614502	0.618692567761936	Crebbp	AATCACATGACACATTGTCAGGC
chr16	3956837	3956860	-	0.0121529078483582	0.53038549298203	Crebbp	TTTTATTTTAGTCCCAGTTGCAA
chr16	3956845	3956868	-	0.0113653826713562	0.506254706614043	Crebbp	TTACTTTGTTTTATTTTAGTCCC
chr16	3972843	3972866	-	0.559332542419434	0.677313029132564	Crebbp	GACAACCCTTTAGTCAAACTGGA
chr16	3972880	3972903	-	0.51178596496582	0.557716014175253	Crebbp	TTTCAGATGGGAATGACTGGTAC
chr16	4122263	4122286	-	0.522240562438965	0.678758550728791	Adcy9	GTGCAGACCTGCTGCTGGAGGTG
chr16	4123618	4123641	-	0.822463684082031	0.75682083580065	Adcy9	GCCTGAAAGGAAGTTTCCCTAAA
chr16	4123673	4123696	-	0.442916374206543	0.64055121574413	Adcy9	CCCACTTTCTCCAGATCCTGGGA
chr16	4129387	4129410	-	0.609264678955078	0.576975265365374	Adcy9	TTGATGTCATCAAAGAAGACAGG
chr16	4130602	4130625	-	0.530498428344727	0.685041155992651	Adcy9	CTCCCAAATCTGAAGCTGGTGCA
chr16	4141640	4141663	-	0.566647033691406	0.643352198768412	Adcy9	GCGCAGACTGTCAAAACCTTTGA
chr16	4141717	4141740	-	0.475916519165039	0.639564969674462	Adcy9	AGGTCATTGACGACTCACGGGAG
chr16	4141793	4141816	-	0.670786972045898	0.724537600134284	Adcy9	AAGACATACCTGATATCGGGTCA
chr16	4235864	4235887	-	0.698613357543945	0.766821425541625	Adcy9	ATGTGTGGTCCAACGATGTGAAC
chr16	4236107	4236130	-	0.592299537658691	0.654656140636231	Adcy9	ACCGCCTGTGTGAGCAGACCAAG
chr16	4236194	4236217	-	0.51852481842041	0.739493914048671	Adcy9	CAGACATTGTGGGTTTCACCAAG
chr16	4236488	4236511	-	0.628115119934082	0.588958346985712	Adcy9	TCATGTCTCAGGTGAGGTCCAGG
chr16	4236617	4236640	-	0.634994583129883	0.652477653745868	Adcy9	AGACCTTCGGCTACCACTTCCGA
chr16	4236642	4236665	-	0.635367317199707	0.663944021663128	Adcy9	GGGGTGGTCTATTCTGTCCTTTT
chr16	4236687	4236710	-	0.727577896118164	0.815576142852651	Adcy9	CTCTACACAGTCATGCAGTTACC
chr16	4236802	4236825	-	0.583616256713867	0.693875660623377	Adcy9	GACACCTCTGTCAGGACGTGTTG
chr16	4237136	4237159	-	0.649897384643555	0.694361612382792	Adcy9	AGAGGGCCTCCAGCCGGTGGTGG
chr16	4314342	4314365	-	0.700062789916992	0.723750168750778	Srl	AACACAGGGTTCGAAGGCAGCAA
chr16	4377315	4377338	-	0.380076332092285	0.619402136460326	Tfap4	CAACATTTCAGGAAAACAGAGAA
chr16	4431383	4431406	-	0.593265037536621	0.761621479294502	Glis2	CGCAGTGAACTGGGGTCCGTGTA
chr16	4435786	4435809	-	0.563761787414551	0.784045216241441	Pam16	CCAGGGCCCTGAGGCAGGAGTTT
chr16	4435851	4435874	-	0.718269271850586	0.790385400938064	Pam16	CCCACAGGCCAAGTACCTGGCCC
chr16	4450274	4450297	-	0.649357604980469	0.65021760124455	Coro7	ACCCACACCGGCTTGCTGTGGGT
chr16	4452889	4452912	-	0.500353660583496	0.605574450201444	Coro7	TTTCAGGGTGAGAATCAGCTATA
chr16	4466363	4466386	-	0.497774429321289	0.597534351061506	Vasn	TTGGCAGTCAGGTCCAGGTTACT
chr16	4473478	4473501	-	0.824240646362305	0.807237795977314	Coro7	CAGAGCACACAGGCCCATGAGAA
chr16	4479734	4479757	-	0.698119583129883	0.635020485411235	Coro7	ACCCCAGAGCAAGAACCCAGGCT
chr16	4486621	4486644	-	0.563193130493164	0.601360188685527	Coro7	GAGCCGGGATGGAGCCATTGTGG
chr16	4487871	4487894	-	0.558231925964355	0.614012502504452	Coro7	GCGTCTGTCTGGCACTGGAGAAG
chr16	4488380	4488403	-	0.462404441833496	0.586694797448714	Coro7	ATGACTTCCTCCTGGCCTCCGGT
chr16	4493686	4493709	-	0.42482837677002	0.642471003716823	Coro7	TTTAACAGGTGTATTGGGTGTCA
chr16	4505135	4505158	-	0.555832633972168	0.671428108021713	Dnaja3	GCCAAAGAAGCACTTGTGTGGAA
chr16	4507846	4507869	-	0.303909568786621	0.586538548891855	Dnaja3	TGTCTGGATGATATTTCTTGGCA
chr16	4507862	4507885	-	0.304055156707764	0.642726521593847	Dnaja3	GGATCATCCTTATTTGTGTCTGG
chr16	4512248	4512271	-	0.653095245361328	0.549733482299343	Dnaja3	TTGACACCCTTGGCAGCTTGATT
chr16	4512317	4512340	-	0.374777412414551	0.49160404676603	Dnaja3	GTTCCAGGCTCGTTCCCCTTGCC
chr16	4514302	4514325	-	0.734982070922852	0.705641622779422	Dnaja3	TGATGATGGAGCCCCGGCCACCA
chr16	4531680	4531703	-	0.548030281066895	0.558917825051368	Nmral1	TTCTCACAGACTTGCCCATGGGT
chr16	4532395	4532418	-	0.420880432128906	0.651832457412312	Nmral1	ATGGCAAAGGGGAGGTGGAGGAA
chr16	4534387	4534410	-	0.544006080627441	0.59021652900517	Nmral1	ACTCTTCACAGGTGCGCAAGGTG
chr16	4581644	4581667	-	0.0239475131034851	0.643241236786743	Hmox2	ACAAACTGGGTATTTTCTGCTCG
chr16	4582668	4582691	-	0.87402473449707	0.808928464646167	Hmox2	CCCTACATAGTGAATCCGATCCA
chr16	4587522	4587545	-	0.71308708190918	0.615148311085356	Cdip1	TGCCCCCCCATATGAATGCAGAT
chr16	4653707	4653730	-	0.440472183227539	0.627385798306352	4930562C15Rik	GACTCTATCTTTTCGATTCGGTC
chr16	4667932	4667955	-	0.712031936645508	0.661133007221866	4930562C15Rik	GGTACCACTGGGTCCCTTGTGGC
chr16	4668167	4668190	-	0.698343811035156	0.561657258826538	4930562C15Rik	TGATAGGAAACCCTCTCCTTGGG
chr16	4668206	4668229	-	0.396837997436523	0.62371408290005	4930562C15Rik	GTGCCTGTGTCTTCGGGGCTCAC
chr16	4668227	4668250	-	0.544839820861816	0.625613536065647	4930562C15Rik	ACTTCAGGAGCCTCATCTTTGGT
chr16	4668236	4668259	-	0.429272918701172	0.668538200134741	4930562C15Rik	AGAACTTTGACTTCAGGAGCCTC
chr16	4668251	4668274	-	0.399397201538086	0.646170585537942	4930562C15Rik	TAGACCACCTTTTTGAGAACTTT
chr16	4668376	4668399	-	0.503701210021973	0.760184907818549	4930562C15Rik	CATGGGCTGCGTAGGCAGCCGCA
chr16	4668398	4668421	-	0.39926830291748	0.68024212570629	4930562C15Rik	GCAAGCTGGGCAGCTGAGTTTGC
chr16	4668433	4668456	-	0.550015983581543	0.778640759090202	4930562C15Rik	CAGGAACGTCCTGGATGGCCTTT
chr16	4668608	4668631	-	0.574188461303711	0.685631961216474	4930562C15Rik	GATGTGAAGGGGTTAAAGGGTGC
chr16	4668745	4668768	-	0.341282806396484	0.549782546531592	4930562C15Rik	TAAACTCTTCTTTCAGGGAGTTA
chr16	4728625	4728648	-	0.642585220336914	0.697638038804973	Mgrn1	CGAATGTTCACCAGGCTCCTCAG
chr16	4736748	4736771	-	0.409064521789551	0.589982434984931	Mgrn1	CTTCTGCTTTAATGGCTTCACGG
chr16	4742346	4742369	-	0.628618888854981	0.633247699696493	Mgrn1	GGCCAAGACAGGGCTGAAGGAGA
chr16	4744381	4744404	-	0.556918487548828	0.694420948183647	Mgrn1	CTTGTGCCATAAACCTCCCTTCC
chr16	4765219	4765242	-	0.72417854309082	0.781594313471313	Anks3	AAGAATAAGAGTCGTCACGGCAA
chr16	4771731	4771754	-	0.566519355773926	0.680859305637831	Anks3	GTCACATGAAGATTGTAGCCTTG
chr16	4771808	4771831	-	0.218082008361816	0.569541340558614	Anks3	TGAACCTTTTTAGGGAGTCAAAG
chr16	4773752	4773775	-	0.54162712097168	0.732070002214305	Anks3	ATGGAAGCAGCTGCCTCTGGCCA
chr16	4775991	4776014	-	0.649141311645508	0.719719902583129	Anks3	AATAAGAAGAATGGTGGTGGTTG
chr16	4776012	4776035	-	0.563528633117676	0.644573930862768	Anks3	TTTAGGGGAGAGTTAGATTTGAA
chr16	4806400	4806423	-	0.51708366394043	0.752322383168334	Septin12	CTGTGGTCGGGGCTGACCGAGAG
chr16	4810148	4810171	-	0.614251251220703	0.6804335969337	Septin12	CCCCAGCTGGGACCCTATCCTGA
chr16	4811600	4811623	-	0.82482421875	0.711039100554111	Septin12	GAGACCAGATCAACAATGACAAG
chr16	4814305	4814328	-	0.595390167236328	0.71837126496607	Septin12	AGTTCAATATCATGGTAGTAGGT
chr16	4814368	4814391	-	0.430617790222168	0.657111760523852	Septin12	GTCCTGTGGGCATTGAGGCTGTG
chr16	4827984	4828007	-	0.890969924926758	0.769135370165313	Rogdi	CACCTACCCTACCCTCTGACCTG
chr16	4831233	4831256	-	0.402450714111328	0.601484728872602	Rogdi	ACGCCGCGCTGTCCGCAGGAGGA
chr16	4838863	4838886	-	0.340634155273437	0.779954166935774	Glyr1	CATGTGTTAGAAATTTTAGTAGT
chr16	4839210	4839233	-	0.635472526550293	0.700182243481477	Glyr1	CCTGTGTGTCGGATCCAAAGGCA
chr16	4839280	4839303	-	0.337395515441895	0.59278191543855	Glyr1	TTCATCCAGGAGGGGGCCCGCCT
chr16	4839292	4839315	-	0.532995338439941	0.752767579260603	Glyr1	CAGTGTGATTTGTTCATCCAGGA
chr16	4844435	4844458	-	0.635567626953125	0.665862990218728	Glyr1	GGCCTTGGCTTAATGGGAAGTGG
chr16	4847264	4847287	-	0.75355354309082	0.622047302709529	Glyr1	TGTTTCCTATCCCTAGGAAACTG
chr16	4848096	4848119	-	0.42915901184082	0.588137287359436	Glyr1	TCTTTCAATTTCAGCCAGTCAAA
chr16	4854909	4854932	-	0.464842262268066	0.638945588092033	Glyr1	TTTTCTACTAGTGCCTGGATCAA
chr16	4865599	4865622	-	0.040562744140625	0.542093148191546	Glyr1	TGAAGTTTTTTGGAACAGAAGAT
chr16	4880811	4880834	-	0.700908203125	0.598678976279759	Ubn1	TAGTCAAAGAAGCAGGAACAAGT
chr16	4881608	4881631	-	0.0195118689537048	0.623524372290277	Ubn1	GAAAACTTGGACTTTTTCGATTT
chr16	4888515	4888538	-	0.646266174316406	0.750524233487729	Ubn1	CTCTCTCCCTCAGCAGCTCTGGC
chr16	4889925	4889948	-	0.595122604370117	0.693021938958644	Ubn1	GCTAGTCAGCTCCCGAGTTTGCA
chr16	4890253	4890276	-	0.622335052490234	0.694081499772681	Ubn1	CCTGTGTGTGTGCTTGGCATTCA
chr16	4890985	4891008	-	0.620298957824707	0.615415479366491	Ubn1	TGCACACCTGATTTCATCATTCC
chr16	4891288	4891311	-	0.697741394042969	0.640760448909452	Ubn1	GGCCAGAGAGGCTTGACCTCAGC
chr16	4892336	4892359	-	0.406846885681152	0.609497661529197	Ubn1	AGGGAGCTATTACTTTCTTCTTG
chr16	4894752	4894775	-	0.566412734985352	0.636077709614879	Ubn1	TCAAGCTTAACAGATGATTCCTG
chr16	4894838	4894861	-	0.521069297790527	0.694187951803569	Ubn1	CCCCAGTGTTCAGGCCTCCGCCC
chr16	4895028	4895051	-	0.584550628662109	0.714639354353831	Ubn1	GAGGGTGTAGGCAGTGTGAATTC
chr16	4895087	4895110	-	0.469331245422363	0.701213265611078	Ubn1	CAAAGTTCCGTTTCTCTTCTGTA
chr16	4895117	4895140	-	0.587292633056641	0.632553907865535	Ubn1	TGGGGGGTGGTGCAGAAGAGCTG
chr16	4909705	4909728	-	0.769375534057617	0.796169031580788	Ppl	CACTGAATCTCTTGAGACAGGTA
chr16	4909712	4909735	-	0.581992950439453	0.686341421655881	Ppl	GAGTTTGCACTGAATCTCTTGAG
chr16	4912324	4912347	-	0.691448059082031	0.692100590394498	Ppl	GCCAAGACTCCCAGTTATGAGCC
chr16	4914672	4914695	-	0.528512344360352	0.688432055070041	Ppl	CCTGTCTGGCAGGCCATGGCTTC
chr16	4915824	4915847	-	0.613843765258789	0.544757047987931	Ppl	TGCAGGCCCTCCCGGCCAGCGGC
chr16	4917996	4918019	-	0.784609832763672	0.664289010272532	Ppl	TCCTCCCTACGACAGATGCCTCT
chr16	4923986	4924009	-	0.681739807128906	0.680303619604279	Ppl	GGACTGACCTTCCTCTGGTGGAT
chr16	4989804	4989827	-	0.641635894775391	0.658434620610551	Sec14l5	TGGGTCTCCTGTAACCAGTGCCG
chr16	4993932	4993955	-	0.610438041687012	0.700646493619764	Sec14l5	GTGTCCATCTGTCCCAGGCGCAG
chr16	4994158	4994181	-	0.616997871398926	0.660548980359265	Sec14l5	CCCCCAACTCGGGTTCTTGCCTG
chr16	5017496	5017519	-	0.617975082397461	0.64644421304842	Nagpa	TGCTCAATGGGACCCTGGCCAGT
chr16	5017874	5017897	-	0.735432052612305	0.669830955693941	Nagpa	TGAATGTGATGTCAGCCAGGACA
chr16	5035758	5035781	-	0.706436004638672	0.718749737255256	AU021092	GAAGTTGCCCAATGACTGGACAC
chr16	5051870	5051893	-	0.76621467590332	0.677289970250503	Alg1	TAGTCCTCACGTATGGTAAACGG
chr16	5054219	5054242	-	0.67733154296875	0.717900970368704	Alg1	CTCCCACAAATGCAGCCCACAAA
chr16	5054303	5054326	-	0.549488220214844	0.691172083906978	Alg1	GCCAGCAGCACAATGGGGTGGCG
chr16	5066620	5066643	-	0.698481597900391	0.834137069435268	Eef2kmt	CAAGGCATGCTGCCCCAGAGCAT
chr16	5067262	5067285	-	0.422732238769531	0.641400036593895	Eef2kmt	GATGCACTGTATGAGGCGTTGGC
chr16	5068404	5068427	-	0.698101196289063	0.613875703716246	Eef2kmt	TCGTCTAGACTGTGAAGCACCCT
chr16	6167036	6167059	-	0.750960540771484	0.768310960640864	Rbfox1	CGTCCTGCCATTGCCTCTCAAGA
chr16	7094997	7095020	-	0.53364616394043	0.586902588274662	Rbfox1	TCGGAGGTCTGGATCCCGGAACC
chr16	7110126	7110149	-	0.352224349975586	0.652688428119511	Rbfox1	ACATGCACCTCGATTTTACGGCC
chr16	7111938	7111961	-	0.453295707702637	0.564375267394447	Rbfox1	TCATCACGCGTGCTGTCGCATTA
chr16	8230022	8230045	-	0.594695358276367	0.67716662586078	Tmem114	GGGGGATGACCGGGTTCTTGAGC
chr16	8296162	8296185	-	0.467671051025391	0.67618351922951	Mettl22	ATGATGCTGTGGGGGCAGCTCTC
chr16	8396099	8396122	-	0.438043518066406	0.649633200381409	Abat	GCAGCGGCTTGGCTGATATATCT
chr16	8396189	8396212	-	0.61006175994873	0.513751137297118	Abat	TTTCTGAGAGGTTGGCTCACCTT
chr16	8421339	8421362	-	0.542372894287109	0.650742020369666	Abat	GAGAAACCTCTCTGCCCTCGTTC
chr16	8423374	8423397	-	0.609275665283203	0.75183183343552	Abat	GAGTGTGTGGTCGCTAAGCAACC
chr16	8453899	8453922	-	0.776148223876953	0.788397706392681	Tmem186	CCCTGGCCATGCTCTGTTGGATG
chr16	8460608	8460631	-	0.554253807067871	0.625898805038263	Pmm2	TAGAAAGCCATCCATTTCTTCTG
chr16	8460628	8460651	-	0.184283409118652	0.676776477314785	Pmm2	GTCTTCTGCCTCAATTTTTGTAG
chr16	8463258	8463281	-	0.743284225463867	0.600729877500541	Pmm2	TACGCTACCAAGCCATTCTCTGG
chr16	8463297	8463320	-	0.609394645690918	0.585174668310592	Pmm2	TAAAAACTTACCTGCTTACACAA
chr16	8464080	8464103	-	0.851678466796875	0.821793068282828	Pmm2	CAATGTAGCTCAGACAGTAGTTG
chr16	8515543	8515566	-	0.610873260498047	0.695504446269325	Usp7	GAAATAGATGATTGAACTGAGTG
chr16	8515847	8515870	-	0.0116701126098633	0.557541865227812	Usp7	AATTTTTTTCAGGGGTTTCCACA
chr16	8516315	8516338	-	0.735362091064453	0.681570666137751	Usp7	TTCAGAGCCTCTCCCAGACCATG
chr16	8516404	8516427	-	0.665251007080078	0.605276973679111	Usp7	TGGCCACCAAGGAAATGACATGT
chr16	8516699	8516722	-	0.943272018432617	0.702589259841146	Usp7	TCCTGCAGGTGAAGTGTTACAAG
chr16	8518003	8518026	-	0.524347991943359	0.850213791679146	Usp7	CAAAAAACAGACCCTAAGGACCC
chr16	8518038	8518061	-	0.759253921508789	0.686826398789585	Usp7	AGTTTCCAGAACAGTTACCACTT
chr16	8518048	8518071	-	0.600023956298828	0.601207792600653	Usp7	AACAGGTTTGAGTTTCCAGAACA
chr16	8521372	8521395	-	0.796705780029297	0.664005918854315	Usp7	TGGATTATGTGGCAGTAGAACAA
chr16	8521381	8521404	-	0.144174652099609	0.572570598671455	Usp7	AATCATTTGTGGATTATGTGGCA
chr16	8521400	8521423	-	0.0112883245944977	0.527158447633853	Usp7	TTTCTTTTTAAAGTATTTGAATC
chr16	8523985	8524008	-	0.460214195251465	0.698210833214749	Usp7	AAAGGTGGGAAACTTTAGATAGC
chr16	8526727	8526750	-	0.68138313293457	0.611616107850165	Usp7	TACAGGCAGATGCTCCCCATGGA
chr16	8526736	8526759	-	0.0676939344406128	0.662615617407659	Usp7	AAGTTTTTGTACAGGCAGATGCT
chr16	8528034	8528057	-	0.448399810791016	0.533716879723445	Usp7	TTTCCTTCTGCAATAGGTCGTGG
chr16	8529943	8529966	-	0.662678375244141	0.632932956758651	Usp7	TGCGAAATCTGCCATGGAAGATT
chr16	8648521	8648544	-	0.462102394104004	0.585491830032803	Hapstr1	TAGAGCTGAGCCACGGCCGTGGC
chr16	8649205	8649228	-	0.811816711425781	0.731237916658429	Hapstr1	GAAGGGGACCCAGAGAGAAAGTC
chr16	9397239	9397262	-	0.593907241821289	0.770286395830919	Grin2a	ATATACTCAGATAACAGGTCCTT
chr16	9397477	9397500	-	0.75029052734375	0.582653127128169	Grin2a	TCCCTCACAGGGCATCTACAGTT
chr16	9430497	9430520	-	0.505200500488281	0.660921605190884	Grin2a	CCACCACAGGCTATGGAATTGCT
chr16	9462060	9462083	-	0.809111099243164	0.71407296285731	Grin2a	GGACAGTACCCAATGGAAGTACA
chr16	9471268	9471291	-	0.74280891418457	0.67551752888574	Grin2a	TGGACCAAGTGACTGGCCTCAGT
chr16	9471331	9471354	-	0.535034294128418	0.680949632758478	Grin2a	CCGTCATCTTCCTTGCAAGTTAC
chr16	9475562	9475585	-	0.601258964538574	0.714037197377595	Grin2a	AATACTTCAGTCCTGTTGGATAC
chr16	9481087	9481110	-	0.799775466918945	0.674571955946572	Grin2a	TGGAGACAGGAATCAGTGTCATG
chr16	9487759	9487782	-	0.658101196289062	0.655462275875919	Grin2a	TGATGCAGGTGGGCAAGTGGGAG
chr16	9487765	9487788	-	0.449458427429199	0.62445194763156	Grin2a	TGTTTGTGATGCAGGTGGGCAAG
chr16	9525576	9525599	-	0.423163452148437	0.597939344876751	Grin2a	TCTTTTCCTCCATCTAGATTTAT
chr16	9579458	9579481	-	0.775077285766602	0.766122141808641	Grin2a	GTCTCCGGGAACACAGAGCTCAT
chr16	9579607	9579630	-	0.755078811645508	0.761508034571041	Grin2a	AGGACGCCAAGACACAGGTCCAG
chr16	9579652	9579675	-	0.537969741821289	0.631657647171366	Grin2a	TGGGCTGGGATATGCAGAACGTG
chr16	9579796	9579819	-	0.623464889526367	0.619388496781574	Grin2a	GAGCTTCCATCCAGCAGCAAGCC
chr16	9810073	9810096	-	0.667865676879883	0.691335499151518	Grin2a	GAGATGATACGGACCAAGAGGCT
chr16	9992198	9992221	-	0.431587982177734	0.495406841650296	Rpl39l	TTTCTTGGCCAGGAATCGCTTGA
chr16	9992204	9992227	-	0.015730881690979	0.533676052325599	Rpl39l	CTTTTGTTTCTTGGCCAGGAATC
chr16	10019262	10019285	-	0.576987991333008	0.647523417328575	Atf7ip2	GAGCTTCAACATTCGTTGACTTG
chr16	10019289	10019312	-	0.531568031311035	0.708805539060986	Atf7ip2	GAATATTAGTTCCAACTGTTGTT
chr16	10022465	10022488	-	0.508200721740723	0.656297640858984	Atf7ip2	AAAACATCTTCTGATTATGACCT
chr16	10022472	10022495	-	0.0120749509334564	0.509211677476529	Atf7ip2	TTTTTTGAAAACATCTTCTGATT
chr16	10022506	10022529	-	0.703751449584961	0.816107721045748	Atf7ip2	CTCTGAAACTTTCATGACCTTAA
chr16	10028874	10028897	-	0.0987722301483154	0.618659862575348	Atf7ip2	ATGCGTTTTTGAAGTCTTCTTAT
chr16	10028893	10028916	-	0.471634979248047	0.700581817371503	Atf7ip2	AGATGATAATACTGTTTTGATGC
chr16	10028912	10028935	-	0.259456977844238	0.582965421083573	Atf7ip2	GTTCCAAACAATTTCTTTGAGAT
chr16	10030529	10030552	-	0.590501670837402	0.596380888144663	Atf7ip2	GGTCACATTCAAATTCATAGCCT
chr16	10052225	10052248	-	0.638208541870117	0.804908477378452	Atf7ip2	CTCTGATGTAATTGAAGTTGTCA
chr16	10058449	10058472	-	0.56821964263916	0.67846282138259	Atf7ip2	ATCTTAAAACAGCTTTCGAAGTT
chr16	10102466	10102489	-	0.711911468505859	0.614686864845025	Emp2	TTCCTGACAGGTCTGTGTGTCAT
chr16	10196850	10196873	-	0.561897430419922	0.632375322353178	Tekt5	AGACCTTGTCGGACCAGATGTGG
chr16	10196963	10196986	-	0.694037551879883	0.790987669371805	Tekt5	CAGGGTCTCCATTCCTGAAACCT
chr16	10238175	10238198	-	0.684615173339844	0.679849939619554	Nubp1	GTCCCCTCCAGATGACAGCATCA
chr16	10245327	10245350	-	0.416325225830078	0.713019320302223	Tvp23a	CTCACTTTCCTCAGAATGTAACT
chr16	10245961	10245984	-	0.593021087646484	0.681169373731883	Tvp23a	CCTCCTGAGGACTGGGATTCAAG
chr16	10246543	10246566	-	0.574640693664551	0.581119346956633	Tvp23a	TCACCGTGCTCCTCCTCCTGTCC
chr16	10246555	10246578	-	0.417381324768066	0.581097254077925	Tvp23a	TGGGCTGCTTTGTCACCGTGCTC
chr16	10246663	10246686	-	0.748752212524414	0.745121311309946	Tvp23a	AGTTCCAGGTTCTCCCTAGGCAC
chr16	10324063	10324086	-	0.611212730407715	0.664326881283901	Ciita	AGTCCATAGCATGCTCTTCCGGG
chr16	10324616	10324639	-	0.548177146911621	0.718354433841581	Ciita	CCAGAGTCCCTGGGGCAGAGTGG
chr16	10327251	10327274	-	0.467916793823242	0.655379039626695	Ciita	GAAGCTTGATGGAAGACTCGGGA
chr16	10328578	10328601	-	0.810042266845703	0.690337758259109	Ciita	TCCTGTAGGGAGTGCTGGAATCG
chr16	10329551	10329574	-	0.514712753295898	0.63190793044903	Ciita	GTGTCTTCGTCCCAGCTCCCAGG
chr16	10329721	10329744	-	0.266587333679199	0.566253080593618	Ciita	ATTTCATTGCACTGTGCCAGCCA
chr16	10377967	10377990	-	0.61091983795166	0.726780688386472	Clec16a	ATCGCCCCAAATCAGGATCTCAG
chr16	10389435	10389458	-	0.55701229095459	0.597139770453735	Clec16a	TAGACATTCAAAGTGATGGTTCT
chr16	10391174	10391197	-	0.623126335144043	0.534341181362565	Clec16a	TCTCTGATGTAGTGCAGCATGGC
chr16	10398851	10398874	-	0.87904182434082	0.682375686440795	Clec16a	TGTATGTCTCAGATAGATCACCA
chr16	10413732	10413755	-	0.457881698608398	0.566555962253438	Clec16a	CATCCGCTTCTTGCCCTTGTGCT
chr16	10413749	10413772	-	0.344750556945801	0.600212133168723	Clec16a	TAGTTGGGTCTCTTTTGCATCCG
chr16	10413841	10413864	-	0.691127548217773	0.658519047527339	Clec16a	AACCACCCTCTGTACCTTTAGTC
chr16	10432436	10432459	-	0.603785133361816	0.63165388718625	Clec16a	TTATGAGACATGGCATACAGGAG
chr16	10449480	10449503	-	0.549914932250977	0.539206441915608	Clec16a	TCTTAGTCAGGGTTTCTATTCCT
chr16	10453144	10453167	-	0.66591178894043	0.626438910017766	Clec16a	TACTTACTGTCATGCTCCTGTAC
chr16	10462696	10462719	-	0.730872344970703	0.678859759412746	Clec16a	ATCAGGTCCTCCTCCCGAGTCAG
chr16	10890325	10890348	-	0.622158050537109	0.604981531327776	Snn	TCTCGCCATCACCCACGATGCTC
chr16	10905692	10905715	-	0.359113388061523	0.639698900126299	Txndc11	CCACAATTGTTGATGTGAAAGAA
chr16	10905745	10905768	-	0.58556079864502	0.695519306181324	Txndc11	GTTATATGCAGAAAGACTGGGTG
chr16	10905762	10905785	-	0.030028977394104	0.707875526471312	Txndc11	GATTCCAATTTATTTTGGTTATA
chr16	10909461	10909484	-	0.760753326416016	0.65143417668008	Txndc11	ATCCCCTAGCCGAGAGACATCCT
chr16	10909637	10909660	-	0.667399749755859	0.634413640521334	Txndc11	TCCTTGGCAGGTCTTCCCCAGGG
chr16	10911745	10911768	-	0.856701889038086	0.727444976849868	Txndc11	GGGTTATCACAGATAAACACCTT
chr16	10922478	10922501	-	0.552376251220703	0.680671654605083	Txndc11	AATTCAGCGGTTCACCCCAGCCT
chr16	10934709	10934732	-	0.526290969848633	0.608400995188031	Txndc11	TCCGCCGGGCGATGAAGCCGCTT
chr16	10934760	10934783	-	0.552319068908691	0.700995617832568	Txndc11	GACCAATCGAATACAAAGGCCCC
chr16	10934772	10934795	-	0.354090385437012	0.598212943951899	Txndc11	GTGCTAGTTTTGGACCAATCGAA
chr16	10940598	10940621	-	0.502139205932617	0.587416128417367	Txndc11	TGGCAATAAACTGTTGGTGGAAC
chr16	10940617	10940640	-	0.358236045837402	0.656951945255581	Txndc11	CCTCTGCAGGTGTTGTTTGTGGC
chr16	10946561	10946584	-	0.0130508255958557	0.62210017707233	Txndc11	TGTTTACTCTTTTTTAGTCGAGC
chr16	10965272	10965295	-	0.925503768920898	0.762439388782467	Zc3h7a	AGAGAGACCACAGTAAAATATTC
chr16	10965297	10965320	-	0.714120559692383	0.564297916626765	Zc3h7a	TCTTAGGTGCCTTGTCCACATTT
chr16	10965303	10965326	-	0.0226058888435364	0.454208870628954	Zc3h7a	TTTTTGTCTTAGGTGCCTTGTCC
chr16	10966376	10966399	-	0.740004348754883	0.75166260711158	Zc3h7a	ATCATAAACCTAGAATGATAAGT
chr16	10967128	10967151	-	0.642388305664062	0.701198032606154	Zc3h7a	GGGGCAATGGAAAGATCAACCTT
chr16	10967200	10967223	-	0.523765525817871	0.729184774798756	Zc3h7a	CTTATTGCCAAGAAGAGATAGAT
chr16	10969081	10969104	-	0.671788940429688	0.668236224283526	Zc3h7a	GAAGTGTGATCGCTAAACCATTT
chr16	10969093	10969116	-	0.0173756814002991	0.5873341504184	Zc3h7a	GAAACTTTTTTGGAAGTGTGATC
chr16	10969145	10969168	-	0.152081174850464	0.583086866309008	Zc3h7a	TTGGCCTCTGAAAATTTTCTGGG
chr16	10969169	10969192	-	0.860954818725586	0.820762419729839	Zc3h7a	CAGATGAATGGACCAGGTAATTT
chr16	10969186	10969209	-	0.0115754246711731	0.508237188370341	Zc3h7a	TTTTCTTACTCTTTTTGCAGATG
chr16	10970983	10971006	-	0.0263147211074829	0.666787204204217	Zc3h7a	CAGACTTTTTTCCACCTCTGACT
chr16	10973979	10974002	-	0.627176628112793	0.776152702102326	Zc3h7a	CAAATGGAGGGAAGATCCCCTTC
chr16	10974022	10974045	-	0.541842193603516	0.734877435312616	Zc3h7a	CAACTGCAAGTGGATGAGAGTCC
chr16	10974136	10974159	-	0.592769241333008	0.622935147847257	Zc3h7a	TTAGCCCCAAGGCAAGAAGCACT
chr16	10974414	10974437	-	0.205682830810547	0.583814697333574	Zc3h7a	TTTAATTTCCAGGCTGTGAACTA
chr16	10976972	10976995	-	0.666912155151367	0.730472735385547	Zc3h7a	CCTCCAGGGCCTCCGTGATGAAG
chr16	10978940	10978963	-	0.720446319580078	0.754024456726803	Zc3h7a	AGTATAGCTAATTATGCAAAGTC
chr16	11014164	11014187	-	0.494742050170898	0.534924649142293	Rsl1d1	TCACATCTCAGGATGAAAACGCT
chr16	11014243	11014266	-	0.446405029296875	0.522104572042413	Rsl1d1	TTTCAGAAATGGCAGAGTGTGAA
chr16	11017449	11017472	-	0.703102493286133	0.776798960592193	Rsl1d1	CCCTCACACATAGGGAGGCATTT
chr16	11017487	11017510	-	0.214162864685059	0.684514531612855	Rsl1d1	AAGTCTTTATTACTGATGCGAGA
chr16	11017580	11017603	-	0.410309715270996	0.631389401318456	Rsl1d1	GTCTTGTTTCTGTATTCTAGATT
chr16	11019165	11019188	-	0.576027755737305	0.715745353848207	Rsl1d1	AAAAAACACGGAGTTAACACTAT
chr16	11019264	11019287	-	0.728326950073242	0.670160529767639	Rsl1d1	CCTCATAGCATTCTCTCCGAATC
chr16	11019274	11019297	-	0.579745941162109	0.689448445633259	Rsl1d1	CAGACCTTTGCCTCATAGCATTC
chr16	11019284	11019307	-	0.337026596069336	0.540639402311023	Rsl1d1	TCGTGTTTTGCAGACCTTTGCCT
chr16	11048454	11048477	-	0.504130516052246	0.620098326824279	Gspt1	AAAAAAGTTGGCTTCAATCCCAA
chr16	11048792	11048815	-	0.708087768554687	0.711066276228627	Gspt1	AAAAAGGAGGACAGACAAGAGAA
chr16	11048804	11048827	-	0.386163444519043	0.663249797153086	Gspt1	AAACTGGATTTGAAAAAGGAGGA
chr16	11050419	11050442	-	0.517018699645996	0.570743995463067	Gspt1	TCCCAAATATGATTGGTGGTGCC
chr16	11050473	11050496	-	0.574793739318848	0.699078012665969	Gspt1	AAACGGAAAAGAAGCATTTTACA
chr16	11053277	11053300	-	0.649615783691406	0.693102744868462	Gspt1	ACTGGAATGGTCGACAAAAGGAC
chr16	11131846	11131869	-	0.706424865722656	0.801986606708623	Tnfrsf17	CAAGCATGCAGCAGACTGTCAAA
chr16	11133152	11133175	-	0.440691604614258	0.60038351240776	Tnfrsf17	AGGCTCGTCCTTCAGGGCCTCGG
chr16	11185604	11185627	-	0.585006065368652	0.757557627637119	Snx29	ATGGCTGCAGCCGTGAGTGCTAA
chr16	11218699	11218722	-	0.692572860717773	0.765524650452829	Snx29	CTCTGCCCATTCAAATCCTTATT
chr16	11221489	11221512	-	0.623888320922852	0.615888022851272	Snx29	GCCCAAAGGTGCCTTCAAAGGCT
chr16	11265327	11265350	-	0.569833335876465	0.581028379612749	Snx29	TGGCATGGCGCTCCTGCTGTTCT
chr16	11646266	11646289	-	0.663300094604492	0.721773425946854	Cpped1	GGTCGGGGGCGTCCTGTTCCTGG
chr16	11705451	11705474	-	0.617291221618652	0.608843876607673	Cpped1	TTCTGTGTGGTGACCTCGTTCAT
chr16	11705577	11705600	-	0.629507484436035	0.734222914699151	Cpped1	GACTGATGAAGGCCTGGTCCACC
chr16	11712746	11712769	-	0.629787063598633	0.649033563831305	Cpped1	GGGCAGCCAGGAGCCCCTTCCAG
chr16	11712783	11712806	-	0.691518936157227	0.701239403628234	Cpped1	GAGACAAAAAATGTCTATATGGA
chr16	11802964	11802987	-	0.376236305236816	0.593255088689132	Shisa9	GGGCCGGTGCGCTTTCTCCAGCC
chr16	12062566	12062589	-	0.746717834472656	0.717759077709243	Shisa9	CCTGGAGGCTGCTGTTCATATGG
chr16	12578351	12578374	-	0.6302783203125	0.60909034893646	Gm57486	ACCCACTTGATGTCCAGAAATCT
chr16	12578571	12578594	-	0.682509536743164	0.800809448372685	Gm57486	CTAGGACGGTATGATGTTCCCTA
chr16	12578777	12578800	-	0.700714111328125	0.738341795594668	Gm57486	GGTTGGGTGCCTTAGTCAAGCCT
chr16	12578945	12578968	-	0.464222755432129	0.615873524626591	Gm57486	ATTGGATCGTGGAAACTGGCTTC
chr16	12579067	12579090	-	0.763958358764648	0.807977153999029	Gm57486	CACGGAAGTGGGTATAATGAAGA
chr16	12929629	12929652	-	0.52290771484375	0.548106348025971	Ercc4	TCACTCGTCGAGGGAGATGTTCA
chr16	12939930	12939953	-	0.136443634033203	0.650230830752854	Ercc4	ATGAACCCGCGCTTGTTTTTCTG
chr16	12944308	12944331	-	0.623319892883301	0.707328111808362	Ercc4	ACATCTGGAACTCGGTAAACTCG
chr16	12944317	12944340	-	0.421428451538086	0.624302583673085	Ercc4	TTCAGTTTGACATCTGGAACTCG
chr16	12944326	12944349	-	0.0261820411682129	0.641493306450111	Ercc4	GCCTTTTTGTTCAGTTTGACATC
chr16	12945428	12945451	-	0.741697082519531	0.64724435230251	Ercc4	GATTGCTCTCTAGAACCAGTTCT
chr16	12945513	12945536	-	0.512936859130859	0.53044211674436	Ercc4	TTCCTACCTGGGCCACCAAGGGC
chr16	12948092	12948115	-	0.422907752990723	0.652695488875122	Ercc4	CCATCCTTCTCAAAAGTTTTCCT
chr16	12948148	12948171	-	0.519006729125977	0.540397581678324	Ercc4	TAGTTCTCTTCGGGCCGTCCCCC
chr16	12948158	12948181	-	0.0844832134246826	0.444495428078874	Ercc4	TCAGATTTTGTAGTTCTCTTCGG
chr16	12948166	12948189	-	0.0123821580410004	0.613884052257912	Ercc4	GTCTTTTGTCAGATTTTGTAGTT
chr16	12948178	12948201	-	0.0392734527587891	0.613509783938767	Ercc4	GAGCGGCTTTTGGTCTTTTGTCA
chr16	12948200	12948223	-	0.514393844604492	0.643350162467338	Ercc4	GCGGAAGCACGCTCCTTGTTTGG
chr16	12948218	12948241	-	0.448985328674316	0.678257694829582	Ercc4	AGAGGGGCCCCCCTTTTGGCGGA
chr16	13176550	13176573	-	0.546297569274902	0.671272257409661	Mrtfb	AAAGGTTCAAAATCCTCAGCAGT
chr16	13196124	13196147	-	0.496093139648437	0.58914147796595	Mrtfb	TTGCAGCCTCAGCTGGAGCACTG
chr16	13202120	13202143	-	0.459917488098145	0.619250631226385	Mrtfb	AGCAATCTTCTCGTTCAGGTCAT
chr16	13203575	13203598	-	0.478547172546387	0.611737121216961	Mrtfb	GCTCACTGGGGGATGCAGCTGAG
chr16	13212757	13212780	-	0.616803817749023	0.657999500972215	Mrtfb	TAGGGAGCACGGGAGCTGTAGAC
chr16	13216090	13216113	-	0.319179248809814	0.538158479435868	Mrtfb	TCGTTTGGATTCTTGGGATGGCT
chr16	13216102	13216125	-	0.418963508605957	0.706396252028304	Mrtfb	CTACGGTGTTTGTCGTTTGGATT
chr16	13216111	13216134	-	0.0118810224533081	0.67818706439543	Mrtfb	CATTTTTTGCTACGGTGTTTGTC
chr16	13218516	13218539	-	0.695221481323242	0.698136961101776	Mrtfb	AGTTCTGTCTTCAGCTCTGACAC
chr16	13218839	13218862	-	0.607901649475098	0.61493118862963	Mrtfb	TGTCATCGGTACTGAGACTGGAC
chr16	13218996	13219019	-	0.766092529296875	0.701879150409574	Mrtfb	CGGTCCTTCTCAGCAGCATCCAG
chr16	13219302	13219325	-	0.558380355834961	0.70063472011513	Mrtfb	GCAACAAGGGTCTGGCTACCCGT
chr16	13444077	13444100	-	0.309269638061523	0.484748349654606	Parn	TTTCCTCTTTAGAAAGTGCAGAA
chr16	13446293	13446316	-	0.726778717041016	0.811336320174264	Parn	CAGGATATCATTAACAACACATC
chr16	13447473	13447496	-	0.648383026123047	0.598613656946448	Parn	TTTCCAGACTCTTGGATACTAAG
chr16	13466348	13466371	-	0.850904769897461	0.678391395344505	Parn	TCTTGTAGAAGGAAAGACATATA
chr16	13469685	13469708	-	0.458651657104492	0.604442405076311	Parn	TTTTATAGGTTCCAAAGAAAACT
chr16	13474780	13474803	-	0.327244148254395	0.677095298309005	Parn	ACTTTAATAAAGTGTTTTGCAGT
chr16	13482691	13482714	-	0.513297958374023	0.651712952359151	Parn	TGCTTTTAAGTATGACCACACAG
chr16	13482698	13482721	-	0.386500625610352	0.688617035415467	Parn	GCCTTTGTGCTTTTAAGTATGAC
chr16	13482711	13482734	-	0.330394172668457	0.692185031196122	Parn	CTGTTTCAGTTTGGCCTTTGTGC
chr16	13483777	13483800	-	0.769342880249023	0.653086369986407	Parn	ACACCCCAGAAGAGAGATATCAG
chr16	13503169	13503192	-	0.687413711547852	0.688056090208329	Bfar	AAGACATCCACCATAAAGCCAGG
chr16	13505307	13505330	-	0.64373664855957	0.705634891942311	Bfar	GACTACATCATTATTCTGCTGAA
chr16	13545966	13545989	-	0.46023551940918	0.56297767072094	Pla2g10	TTTATCTCTTAGCAACCAGGAGG
chr16	13573300	13573323	-	0.739448394775391	0.723905052002529	A930007A09Rik	AGAGGTCACGGGTACCATAGATA
chr16	13573306	13573329	-	0.623945198059082	0.709594908811196	A930007A09Rik	GCTTTGAGAGGTCACGGGTACCA
chr16	13573480	13573503	-	0.791983871459961	0.705564728416313	A930007A09Rik	GCTCTGAGAGGTCACAGGTACCA
chr16	13573654	13573677	-	0.791983871459961	0.705564728416313	A930007A09Rik	GCTCTGAGAGGTCACAGGTACCA
chr16	13599932	13599955	-	0.621884574890137	0.587777804186835	Rrn3	TATTTCAGTAAGACTTCTGTCAC
chr16	13606673	13606696	-	0.768248901367187	0.698545489799684	Rrn3	TCAAGTACATGACAGAGGAACGA
chr16	13608499	13608522	-	0.655174865722656	0.798353491588378	Rrn3	CAAGGCTCTGTGACATGTGTCAA
chr16	13617747	13617770	-	0.0114538598060608	0.588867617100616	Rrn3	TTTTATTGTTATCAATTTTACCT
chr16	13617784	13617807	-	0.585984649658203	0.64721441594775	Rrn3	TCAAAGATGGATATCAGATCACG
chr16	13622838	13622861	-	0.175070266723633	0.636364017618863	Rrn3	GATCCTGCAACTTTTTCCAGAGA
chr16	13622871	13622894	-	0.455750465393066	0.696284072667309	Rrn3	CAGCAGCCTGCCTGATGATGGCG
chr16	13622939	13622962	-	0.54365291595459	0.706395167600183	Rrn3	AGAAAATTAGGTTACTTACATAA
chr16	13644792	13644815	-	0.47471134185791	0.666680247839609	Ntan1	CTGAACATACAGAAGGCCCTGGG
chr16	13644817	13644840	-	0.816240310668945	0.684812579041747	Ntan1	GGGAGGTCACTGCAAGCTCTCTT
chr16	13645271	13645294	-	0.699004669189453	0.706426459955108	Ntan1	GTGTCAGATCCATCACAATGTGT
chr16	13649032	13649055	-	0.723156890869141	0.716660484772025	Ntan1	GGAAATGTAGCAGAACTTACCTG
chr16	13663271	13663294	-	0.632244606018066	0.704227569400524	Pdxdc1	GCCTCAGATTCAGCGTTTAAAGC
chr16	13665633	13665656	-	0.678526840209961	0.77814725383149	Pdxdc1	CAGGTGGAAGATGAGCTCAGTTC
chr16	13672262	13672285	-	0.723976821899414	0.743524450555887	Pdxdc1	AAGAAAGTGGACCACATCAAAAT
chr16	13672302	13672325	-	0.060090594291687	0.644300189377806	Pdxdc1	TTGTTATTATTTTCAGAGTCAAC
chr16	13676745	13676768	-	0.559749450683594	0.714880622129135	Pdxdc1	CCAGCTGTTCCTGCAGTGACACT
chr16	13676803	13676826	-	0.606929893493652	0.798621698494251	Pdxdc1	GTAGGCTGCAACCAAGTGCGATA
chr16	13677838	13677861	-	0.631730308532715	0.712677825067134	Pdxdc1	AAGGAACTCTGTGAGCAGTACGG
chr16	13687732	13687755	-	0.495869903564453	0.730906310788672	Pdxdc1	CTGGTCCTAGGACGTTGCCTTTC
chr16	13687736	13687759	-	0.377343597412109	0.596378937506798	Pdxdc1	TTTGCTGGTCCTAGGACGTTGCC
chr16	13687743	13687766	-	0.430442657470703	0.57774780467402	Pdxdc1	TGGTTTGTTTGCTGGTCCTAGGA
chr16	13693913	13693936	-	0.671646575927734	0.664093760428751	Pdxdc1	TTGTAGATGGATTCAACGTGTTA
chr16	13697376	13697399	-	0.538279685974121	0.657440173834288	Pdxdc1	TTGGGTCATAGCCTCGGTGCCTA
chr16	13697421	13697444	-	0.563021354675293	0.726515617425263	Pdxdc1	ATTAACAGAATCCAAAATATTGG
chr16	13699807	13699830	-	0.685139541625977	0.675883773081025	Pdxdc1	TTCTGCAGTGGACAAGATATGGT
chr16	13947563	13947586	-	0.593633193969727	0.713011309676227	Marf1	GAAAGCAGTGCAGGGTTTCAGAC
chr16	13947721	13947744	-	0.0122025799751282	0.406229997627473	Marf1	TTTTTCTTTTCTAGACCCTTGGC
chr16	13947727	13947750	-	0.0108294534683228	0.428161154491789	Marf1	TTTTTGTTTTTCTTTTCTAGACC
chr16	13949434	13949457	-	0.609172897338867	0.703059764591889	Marf1	GTGACCTAGAAATTACGCAAGAC
chr16	13950265	13950288	-	0.611861190795898	0.640954614400625	Marf1	AAAGTGTTCGCACCTCAAGTTCA
chr16	13950279	13950302	-	0.544408950805664	0.55477756916133	Marf1	TGGTTCTCTCTTTGAAAGTGTTC
chr16	13950306	13950329	-	0.691493301391602	0.679570969024201	Marf1	ATCCAGACTCTTACAAGATTCCT
chr16	13950335	13950358	-	0.486691246032715	0.691351968418942	Marf1	CTCTCTTTCCTGCAGTGAACTTG
chr16	13950468	13950491	-	0.715979995727539	0.728188420849835	Marf1	AAGAGTTGGAGTATCACGAACCT
chr16	13954867	13954890	-	0.901489028930664	0.612858591630659	Marf1	TCCCACAGCACAGAAACAATGTC
chr16	13956373	13956396	-	0.650272216796875	0.62288924539843	Marf1	TTCTGTTGCAGGTGAAGAGTGTT
chr16	13958121	13958144	-	0.540410270690918	0.747016154255408	Marf1	CAAATGGTGTTGACATCCAGGTC
chr16	13958191	13958214	-	0.946186447143555	0.718424752702616	Marf1	AATAGAGCCTCACCACTTGCTTT
chr16	13959651	13959674	-	0.466979179382324	0.637377936073335	Marf1	TGCTTTTAGAAAAGAGAACCCCA
chr16	13960254	13960277	-	0.641990585327148	0.67998055228763	Marf1	AAGCCAAGAGTTCAAATGCTATT
chr16	13960302	13960325	-	0.582139511108398	0.669446181450685	Marf1	GCAACAGGATCATCGTGTCCTTT
chr16	13963804	13963827	-	0.501962089538574	0.701357169806633	Marf1	AAGAGTTCATTTCTGATCTCCCC
chr16	13963865	13963888	-	0.577334976196289	0.717760484030487	Marf1	GTACATAAAAACCAGGCCTCTGA
chr16	13963915	13963938	-	0.855270462036133	0.801410416623707	Marf1	CGTTGGAACTCAGTGATCTTAGG
chr16	13964696	13964719	-	0.521630973815918	0.717249437826314	Marf1	ATAAATAATCACAGGTAACCGTT
chr16	13969906	13969929	-	0.348708572387695	0.659531663046107	Marf1	TTTAAAGGGCTCACTTTACTGTG
chr16	13969986	13970009	-	0.636062355041504	0.676529763874409	Marf1	GAAGAGCGCCTTTCCCATTCAGA
chr16	13970240	13970263	-	0.527503395080566	0.610175107552067	Marf1	CTTTCCAGTCCGTGTCTTCACTG
chr16	13970348	13970371	-	0.584676284790039	0.669164901336323	Marf1	GTGGTGGCAGTGGCAGTAGTGGA
chr16	13987407	13987430	-	0.618716773986816	0.642277011270323	Nde1	TAGGTCATGGCCAGGTCTCTCCA
chr16	13993274	13993297	-	0.489996795654297	0.593718413391076	Nde1	GCTCTTTCCAGGTCATCATTGGC
chr16	13995215	13995238	-	0.745664520263672	0.693835060514938	Nde1	GACCTTAGGAGAGGTAGCAGTTG
chr16	13995219	13995242	-	0.428976058959961	0.562765725417908	Nde1	TTTGGACCTTAGGAGAGGTAGCA
chr16	14035927	14035950	-	0.437741241455078	0.524037272735707	Myh11	TTTTCTCCCTTATCCGCAAAGGA
chr16	14044331	14044354	-	0.719985809326172	0.628535592242747	Myh11	TGCGCTGCATCATCCCCAACCAT
chr16	14046597	14046620	-	0.721694793701172	0.648116118740824	Myh11	TGGCTGACCTGTGGAAGGATGGT
chr16	14046695	14046718	-	0.705717086791992	0.755176847584856	Myh11	GCAGGTGGACTACAATGCAAGTG
chr16	14048634	14048657	-	0.85264778137207	0.703578734981814	Myh11	TGGAGAAGCTATGCTCAGAGCAG
chr16	14051523	14051546	-	0.541920433044434	0.746238087674899	Myh11	CCATCGAGGCCTTAGCCAAGGCC
chr16	14052296	14052319	-	0.372331962585449	0.666671173863287	Myh11	CCACCTCGTGGGGATTAATGTGA
chr16	14057326	14057349	-	0.732101898193359	0.569767965236023	Myh11	TGCCCATCCCAGCTGCACAAGAT
chr16	14057366	14057389	-	0.672902755737305	0.726641633590029	Myh11	GAGAGCTTCAACAGCTACACATT
chr16	14074356	14074379	-	0.729660491943359	0.743596174743542	Myh11	CAGATCGTGAAGACCAGTCCATT
chr16	14122445	14122468	-	0.553596496582031	0.59801435477363	Cep20	TCTTCTTCCGGAAATAGTCCTCT
chr16	14128909	14128932	-	0.680121765136719	0.686663871304297	Cep20	AAGAATCAAAGGATAACTCAATG
chr16	14131699	14131722	-	0.742288131713867	0.728402003967789	Cep20	GAATTCAATAAATATAAATACAC
chr16	14131744	14131767	-	0.671972122192383	0.570591150430685	Cep20	TCTCATGAGAACCTTCTAATTAA
chr16	14228570	14228593	-	0.81458869934082	0.805447446134972	Abcc1	GGAGGGGCATACACAATCCGTAC
chr16	14240959	14240982	-	0.533940467834473	0.536938013070782	Abcc1	ATCCCATTGAGGATCTCGTTCAT
chr16	14241001	14241024	-	0.726918334960937	0.619116163543028	Abcc1	TCCTGGAAGGCCAGCTCCCAGGC
chr16	14241117	14241140	-	0.769201049804688	0.595900815954143	Abcc1	TCACTGTGGTACTCACCAGGAAA
chr16	14254405	14254428	-	0.467375907897949	0.684878397975498	Abcc1	CATCTAGGATATTTCTCTCATCC
chr16	14275752	14275775	-	0.642181777954102	0.620342057759783	Abcc1	ACTCCTTCCCTGAACCACTGACA
chr16	14447383	14447406	-	0.616628570556641	0.585531632701632	Gm57629	TTCTCATAGAAGGCTGTGACCGG
chr16	14447423	14447446	-	0.630066986083984	0.618819615331658	Gm57629	TACTGCTGTGCATTCTGCTTGCC
chr16	14451381	14451404	-	0.727844314575195	0.623352303913263	Gm57629	TCCATGGCACCCATGTCACCTGC
chr16	14451427	14451450	-	0.574367980957031	0.708108964752929	Gm57629	AAGAGCTAAAGCAAGTGGGAGAG
chr16	14524599	14524622	-	0.740631103515625	0.768487711156053	Snai2	GTATGACAGGTATAGGGTAACTT
chr16	14524906	14524929	-	0.836893157958984	0.739277930926542	Snai2	GCCAGCCCAGAGAACGTAGAATA
chr16	14734843	14734866	-	0.666472320556641	0.642159605778647	Clxn	ACTCATATGTTATCTTACCTCTG
chr16	14738177	14738200	-	0.764688034057617	0.710826525461273	Clxn	AAATGAAGCCATCACCATTCAGA
chr16	15394899	15394922	-	0.44021369934082	0.625112584482068	Ube2v2	TAACAAAAATTAATATGAATGGG
chr16	15399053	15399076	-	0.76056266784668	0.699059660672038	Ube2v2	TATAGGAGTTAAAGTTCCTCGTA
chr16	15447486	15447509	-	0.44787971496582	0.6693486114242	Mcm4	GTGGAACAAGGAAGGATTTCAGT
chr16	15447517	15447540	-	0.085322265625	0.617243425936704	Mcm4	TTTATTTAGGGAATCTTACTTCA
chr16	15449593	15449616	-	0.686274337768555	0.740388809921681	Mcm4	CCCACAATGACCTTGTTGACAAG
chr16	15452372	15452395	-	0.799436187744141	0.658112804412382	Mcm4	ACCGTTATCCTGACTCCATCTTA
chr16	15452399	15452422	-	0.586463890075684	0.644997074139878	Mcm4	ACATGGCTGTCAATGAGATCTTC
chr16	15452427	15452450	-	0.14389310836792	0.544831277550719	Mcm4	TTTTTACAGGAGGTTATACCAAC
chr16	15453091	15453114	-	0.714322814941406	0.595515575692107	Mcm4	TACATGCAACAACTTGGAGAGGT
chr16	15453876	15453899	-	0.80875732421875	0.757959058410074	Mcm4	GGGAACAGATGTGAATGTGGCAA
chr16	15454050	15454073	-	0.668176345825195	0.731707722815825	Mcm4	CAGGTGGATCTGCAGTCTGATGG
chr16	15454172	15454195	-	0.557929191589355	0.66141328712966	Mcm4	ATGTTAGTTCACCATTGACATAT
chr16	15454179	15454202	-	0.503544616699219	0.680720667830406	Mcm4	GACTTTGATGTTAGTTCACCATT
chr16	15474198	15474221	-	0.791774291992188	0.688534370623473	Prkdc	TATGGCTACACCACTTAGACAGT
chr16	15485503	15485526	-	0.672485046386719	0.692059411968919	Prkdc	GGACTATACTGAGGGAAGCTGTC
chr16	15487166	15487189	-	0.715999984741211	0.69051390131023	Prkdc	AAGGACCACTGGTTTAGAACATA
chr16	15487194	15487217	-	0.411783332824707	0.654030304069199	Prkdc	AAACTTTAGAATCAGAATTTACC
chr16	15488427	15488450	-	0.542006149291992	0.637792749609998	Prkdc	TACGTAGGTACTTTCCACCTGCC
chr16	15492387	15492410	-	0.665846862792969	0.655983467651792	Prkdc	TAGAAACCACTGATGAGTGGCAA
chr16	15493190	15493213	-	0.684264297485352	0.832460123789795	Prkdc	CAAATAAAGCAAAGCAAGAATAC
chr16	15493200	15493223	-	0.326645584106445	0.634350014306396	Prkdc	CCAAACTTTGCAAATAAAGCAAA
chr16	15496150	15496173	-	0.790936813354492	0.670278179438019	Prkdc	TAGTAAGGCTGCAGTATAGACTT
chr16	15505241	15505264	-	0.492541618347168	0.555051262875847	Prkdc	TACTACTTTAATTCTTATCTCTT
chr16	15505265	15505288	-	0.807200775146484	0.665154764984122	Prkdc	TCCTCCCAGAGAGCCAAGTATTT
chr16	15505273	15505296	-	0.177402782440186	0.558713941408015	Prkdc	TTTATTTGTCCTCCCAGAGAGCC
chr16	15507264	15507287	-	0.520206184387207	0.644329799063968	Prkdc	TCGGTCGCTAGCAGAAAGAGCCA
chr16	15516705	15516728	-	0.44311767578125	0.719928899969282	Prkdc	AGGAATTCTTGAACGCACCGTCC
chr16	15516721	15516744	-	0.382106018066406	0.713528867932527	Prkdc	CTTAATGGACCATTTGAGGAATT
chr16	15519968	15519991	-	0.378475799560547	0.564645639134941	Prkdc	TTTAAAGAGACATGCTTCTTTTC
chr16	15519973	15519996	-	0.123173398971558	0.616648256696241	Prkdc	CTTTGTTTAAAGAGACATGCTTC
chr16	15531445	15531468	-	0.764512557983398	0.633709722528256	Prkdc	TATTACACAAGTCCTTCTCCAGG
chr16	15532084	15532107	-	0.63521053314209	0.677607512241379	Prkdc	TGAAGCTGTTTACAGGCTGATAA
chr16	15533900	15533923	-	0.837153930664063	0.716766837670001	Prkdc	GGATTATCCGAAGATGACTCCAT
chr16	15534992	15535015	-	0.44779655456543	0.747898544443109	Prkdc	CTCTCTGGGGCAGAATCTGGGGC
chr16	15535018	15535041	-	0.556165924072266	0.750480229244223	Prkdc	CCAGCAAAGACAGCACAGTTGTT
chr16	15535596	15535619	-	0.567429313659668	0.64156335834889	Prkdc	TATCAAAAGATAAAGCTGAATCA
chr16	15535653	15535676	-	0.612738265991211	0.610556670858821	Prkdc	TATCAGCAAGTAGACTAGCGTAT
chr16	15543272	15543295	-	0.302986850738525	0.632895174932699	Prkdc	GAACAATTCTTCCATAATATGTC
chr16	15543283	15543306	-	0.547794876098633	0.633358135028331	Prkdc	AAAGTGGTTTGGAACAATTCTTC
chr16	15544413	15544436	-	0.668946762084961	0.704541617231806	Prkdc	AAGGGAGGTCAGCCTTCCGGAAC
chr16	15544545	15544568	-	0.625345726013184	0.594228028999128	Prkdc	TAAATCTGGACTTCAACACATCA
chr16	15545448	15545471	-	0.856033782958984	0.784134731071975	Prkdc	AGTGTCAAAAGTAAATTCATTTA
chr16	15545587	15545610	-	0.440657119750977	0.54878862749279	Prkdc	TGAGTTCATTTCCTTCTGCAACA
chr16	15549448	15549471	-	0.589112854003906	0.69663856972556	Prkdc	CTGCATCCCTGGCCTCTTTCCTA
chr16	15554348	15554371	-	0.674497451782227	0.674259580482722	Gm52255	TCTAGTGCTTGTCTCGAATCTAC
chr16	15554640	15554663	-	0.585084037780762	0.639181010346356	Prkdc	TCATGAAGAAATTTCATCCACGG
chr16	15557297	15557320	-	0.22013069152832	0.683028631730634	Prkdc	CTAACACTTCATCTTTAGGGACT
chr16	15557340	15557363	-	0.962917938232422	0.762552769986498	Prkdc	GGATGGAAGACATGCTTCATTAG
chr16	15558146	15558169	-	0.745334548950195	0.688552534983281	Prkdc	GGTCATAGGGAGGCAAGTTATTA
chr16	15577376	15577399	-	0.34794261932373	0.67010923449091	Prkdc	ATGTTGCTTCAGTTGTTTTATAA
chr16	15577393	15577416	-	0.303598556518555	0.624306158543114	Prkdc	TCTTCCATAGTATTTTGATGTTG
chr16	15577414	15577437	-	0.399428787231445	0.615128314810822	Prkdc	TTTAAGCAAACAATAAATTTGTC
chr16	15577571	15577594	-	0.622765235900879	0.68076320789243	Prkdc	GCAGCAGAAAGAACAAAGCATTC
chr16	15585758	15585781	-	0.531289901733398	0.718141097360766	Prkdc	CCACCATCTTATAAACTATATCC
chr16	15585841	15585864	-	0.669266510009766	0.643855059443537	Prkdc	TTCTCTACATGTTGGAGAAGGAT
chr16	15586441	15586464	-	0.172688980102539	0.73921927322965	Prkdc	CCAGTTTAAATATTTCCTGGGAA
chr16	15587756	15587779	-	0.647984085083008	0.627793425614958	Prkdc	TTGCTAAACTTAAAAAGTGGACT
chr16	15589957	15589980	-	0.783415832519531	0.716348975070406	Prkdc	GGTATGGAGAATACTTGGAGAGG
chr16	15589984	15590007	-	0.493108940124512	0.640106019664453	Prkdc	GTCTGAGAGGGGCCCTTCTTGGG
chr16	15591545	15591568	-	0.709962844848633	0.664819080853043	Prkdc	TGGGAAAACAGCAAGGAGGAAGA
chr16	15680393	15680416	-	0.499374465942383	0.528583016331497	Mzt2	TTTCCCCAGGATCCTGGTGGACT
chr16	15705434	15705457	-	0.38992073059082	0.556819217234997	Cebpd	TGGTTGCTGTTGAAGAGGTCGGC
chr16	15733194	15733217	-	0.633143196105957	0.587511129570361	Spidr	TGGCCCCCAGTGATATCTCTGAC
chr16	15733234	15733257	-	0.659718475341797	0.574279665387365	Spidr	TTCCAGGACACCAGGGCTCTTCA
chr16	15784707	15784730	-	0.779735946655273	0.787520606457831	Spidr	CATGTCTTGGACAGACTACATAT
chr16	15786419	15786442	-	0.638443145751953	0.685150722902033	Spidr	GCCCAGACATTTAGAATTAAGGA
chr16	15786501	15786524	-	0.751965713500977	0.635304925852928	Spidr	TCAGAAAGCTATTGCAAAAGAAA
chr16	15855568	15855591	-	0.486081352233887	0.536125118099923	Spidr	TTCTCTTCTGTCTTCTAGGCAGA
chr16	15855572	15855595	-	0.468463325500488	0.465788481397686	Spidr	TTTGTTCTCTTCTGTCTTCTAGG
chr16	15865884	15865907	-	0.692378463745117	0.681069656965029	Spidr	TGGAGACATCGATGTGTTTCTTA
chr16	15871222	15871245	-	0.583307571411133	0.687735718214539	Spidr	GTTAGTCAGACTGACTCAGAAGC
chr16	15871336	15871359	-	0.762572021484375	0.712675073769861	Spidr	GAGTATTCATCAGATAGTGAAAA
chr16	15957920	15957943	-	0.646856994628906	0.727150666604886	Spidr	CCTGCAGTCATTAGCAAGTGAAA
chr16	16043971	16043994	-	0.582342910766602	0.641898066483086	Pkp2	AAGCCGAGCCTGGCTCACGCGCA
chr16	16044141	16044164	-	0.424243965148926	0.692929343712087	Pkp2	GAGGCTCACCCCAGCTGGGCGTC
chr16	16048593	16048616	-	0.578168792724609	0.693172287992108	Pkp2	GAAGCTCTCATGCTGTATGAAGG
chr16	16058381	16058404	-	0.646348190307617	0.705337901480007	Pkp2	AGCAGTTGTAGAAGCTTAGGGAT
chr16	16058511	16058534	-	0.420044174194336	0.608872669036121	Pkp2	CTTCAGCACCTGCAGTAGCCGAG
chr16	16058530	16058553	-	0.610486869812012	0.529543228840619	Pkp2	TCTCCAAGTCTCTGGTTTGCTTC
chr16	16058538	16058561	-	0.011734790802002	0.557927394027148	Pkp2	CTTTTTTGTCTCCAAGTCTCTGG
chr16	16064827	16064850	-	0.589511871337891	0.709998374397297	Pkp2	GGGTAGTCGCCTTCAGGCCACCC
chr16	16122435	16122458	-	0.486984710693359	0.675402880646599	Yars2	CTCCAGTTGTACTTGTAATTAGA
chr16	16141578	16141601	-	0.74579704284668	0.7633529784788	Dnm1l	AGTTACTGGTCAAACGTCAGATT
chr16	16141596	16141619	-	0.580937347412109	0.622825288367825	Dnm1l	TGCCTGAAGTTTCATTTGAGTTA
chr16	16141627	16141650	-	0.317480812072754	0.608463250238716	Dnm1l	TGTTTTCAGGGCCCCCGTCCTGC
chr16	16141915	16141938	-	0.102795610427856	0.552580475856925	Dnm1l	TTATATTTTCCATGAGACTTTCG
chr16	16147701	16147724	-	0.623862571716309	0.728516324204728	Dnm1l	CCACAGAGTATTGTAACACGATT
chr16	16149990	16150013	-	0.0160313320159912	0.624788362559605	Dnm1l	TTATTTTTCAACCATAGAAGCCA
chr16	16154862	16154885	-	0.736453323364258	0.761805980918238	Dnm1l	GTCTAGGTACCTGTAGGCGATCA
chr16	16156533	16156556	-	0.0308367586135864	0.631104057834224	Dnm1l	AAACTGTTTTTAGGGGGTAAGCC
chr16	16158892	16158915	-	0.398991165161133	0.659201678105635	Dnm1l	ATGAAATTCGACAAGAAATTGAA
chr16	16158924	16158947	-	0.0159003233909607	0.575174076565919	Dnm1l	TTTCAAAAATTTTTAGCTTTACA
chr16	16160598	16160621	-	0.417942771911621	0.589402557169489	Dnm1l	TGCTATTTCTCTTTAACTACAGA
chr16	16279595	16279618	-	0.665752716064453	0.524855071521676	Fgd4	TTCTAACTTCCCAGGAGAACCTG
chr16	16292141	16292164	-	0.575878829956055	0.737328409479866	Fgd4	ATAATGCAGTGGAACTGGTTAAA
chr16	16293020	16293043	-	0.0135297763347626	0.726036454242312	Fgd4	CTTTATTCTTTCATTCAGGTATT
chr16	16295366	16295389	-	0.0112811398506165	0.609509612483747	Fgd4	ATTTTTTTTTAGGAGACTAATGA
chr16	16302263	16302286	-	0.635260925292969	0.732815815689003	Fgd4	GCCAATGGTGTAGTGGCTGCACA
chr16	16302413	16302436	-	0.648766937255859	0.774730792568184	Fgd4	CAGAAAGATTCTACTATGAACCT
chr16	16302431	16302454	-	0.434004440307617	0.631530158995288	Fgd4	TCAAGTTACATTGATTTGCAGAA
chr16	16302453	16302476	-	0.210486145019531	0.658824874284129	Fgd4	TATTTTATCTTACAGTGTTTTGT
chr16	16389173	16389196	-	0.203432083129883	0.655404418830697	Fgd4	AAAAGAATCTTTAATGGGGTGCG
chr16	16389209	16389232	-	0.649861068725586	0.633138239660234	Fgd4	ATTGGAAGAGAAACAGGTGCTGC
chr16	16491284	16491307	-	0.584067649841309	0.640935301401656	Or7a40	TGAGCTTAATCAACTGGTACTAC
chr16	16491288	16491311	-	0.582601089477539	0.637294943850988	Or7a40	TTTGTGAGCTTAATCAACTGGTA
chr16	16491314	16491337	-	0.544948921203613	0.561861950958039	Or7a40	TACAGACTTGAAAATTCCCCACT
chr16	16491382	16491405	-	0.686476669311523	0.717526935360609	Or7a40	GGGTCTTGGGTCACAACAGCATT
chr16	16491498	16491521	-	0.292531242370605	0.705964948203075	Or7a40	GAGTTTTAGATAACTTTCTTCTA
chr16	16491615	16491638	-	0.55707447052002	0.719985168198229	Or7a40	CAGACATCTGCTTTACTTCTGCT
chr16	16491724	16491747	-	0.566578063964844	0.494014723006542	Or7a40	TTCATGTACTTGGTCACTCTGCT
chr16	16491735	16491758	-	0.0535398149490356	0.655968278575362	Or7a40	GACTATTTTTGTTCATGTACTTG
chr16	16601704	16601727	-	0.569184417724609	0.722258976917312	Spag6l	AAAAGGATCGCTGCCTCGGCCCT
chr16	16601729	16601752	-	0.709116821289063	0.59558240893287	Spag6l	TATCCAGGAGCCAGAAATTGCTT
chr16	16605115	16605138	-	0.575342826843262	0.639882546120302	Spag6l	ACCCTGGGGTCAAGGAGGCTGCA
chr16	16605211	16605234	-	0.7988818359375	0.673360469351901	Spag6l	TGTTGAGAGCAGTTGGGAAACAC
chr16	16605260	16605283	-	0.248067874908447	0.588040427652626	Spag6l	TTCTGTTCTTTTCCCTGTTAGCG
chr16	16610436	16610459	-	0.718427200317383	0.651833046414337	Spag6l	GCTCTGGGGAGACTGGCCAATTA
chr16	16610490	16610513	-	0.393108367919922	0.76040269868461	Spag6l	CTAAGGCCGCTTCTTCTGGATGT
chr16	16637807	16637830	-	0.704424743652344	0.818196201600565	Rpl31-ps12	CCATGAAGGAAATGGGGACACCA
chr16	16678889	16678912	-	0.63541316986084	0.767802811130157	Igll1	GTGAGCGAATTCTACCCAGGTAC
chr16	16680296	16680319	-	0.67256721496582	0.728253477787347	Igll1	GTGGTGGGACCCAGCTCACAATC
chr16	16680307	16680330	-	0.299369525909424	0.640461086219572	Igll1	GTATGTCTTTGGTGGTGGGACCC
chr16	16702170	16702193	-	0.417766609191895	0.608516811281183	Top3b	TCATGTTTAAAAACATCTGTGCA
chr16	16704468	16704491	-	0.659870452880859	0.785669826289529	Top3b	CATGGCGTGCTGTGGTCCCATAC
chr16	16705855	16705878	-	0.860495910644531	0.750619387037883	Top3b	GGTACTCACCGATACCATGCTTC
chr16	16708019	16708042	-	0.772238998413086	0.79893459677619	Top3b	CCCTGGGCAATAAGATTCAGCTG
chr16	16721449	16721472	-	0.671854858398438	0.698954792264795	Ppm1f	AGGCAGCCCATGCCTACCTGCTG
chr16	16733115	16733138	-	0.515871925354004	0.596541991756033	Ppm1f	TGCGCAGCTCTGGCTGGTGAGAA
chr16	16733134	16733157	-	0.435037155151367	0.688443008774561	Ppm1f	AGAGCTGCTGCAGGGTTTGTGCG
chr16	16735628	16735651	-	0.710995712280273	0.666686074514072	Ppm1f	TGCGGCTCCATCAGCTTCACTAC
chr16	16833759	16833782	-	0.560375099182129	0.599836293385382	Mapk1	TTGAGATTATCATAAGCAGAGCT
chr16	16833814	16833837	-	0.652414321899414	0.667819120805224	Mapk1	ACAGTAGGTCTGGTGCTCAAAAG
chr16	16833907	16833930	-	0.405404930114746	0.718469238098645	Mapk1	CTCAATGGTTGGTGCCCGGATGA
chr16	16895798	16895821	-	0.34524772644043	0.650425309759111	Ypel1	GACTTGGTCATTTTCACCATGTC
chr16	16895911	16895934	-	0.624751586914063	0.654339139064246	Ypel1	AGTCCAGATCACTTGCCTTGGAG
chr16	16909733	16909756	-	0.649964294433594	0.788611849775218	Ppil2	CAGATCCAGGGCGGTGACCCCAC
chr16	16910148	16910171	-	0.828742752075195	0.680197742431096	Ppil2	TAGACACCAAAAACCTGTGAAAA
chr16	16910596	16910619	-	0.682250671386719	0.657239187874838	Ppil2	TGAAGAAAAAGGGCTATGTAAGG
chr16	16910635	16910658	-	0.574955253601074	0.707331134170982	Ppil2	CAGCTGTCATTGATGAAGATGTA
chr16	16912846	16912869	-	0.521191062927246	0.712302859087345	Ppil2	AAAAACACAAATTCGGAGACGAG
chr16	16913906	16913929	-	0.529842758178711	0.675602627474026	Ppil2	GACAAATTCAATGTTAGCAACTT
chr16	16921485	16921508	-	0.650407257080078	0.507170496140849	Ppil2	TTCTCTCTTCCCATCAGGAACAT
chr16	16923876	16923899	-	0.796865768432617	0.615472478959347	Ppil2	TCTACCCAGTCTGCACCCCAGAA
chr16	16935715	16935738	-	0.492294692993164	0.49348276551329	2610318N02Rik	TTTCTTGTAGATGGAGAAACTGG
chr16	16936161	16936184	-	0.590429992675781	0.605045063875731	2610318N02Rik	GCCCTTTCCCTCCACTGTCTGGC
chr16	16936359	16936382	-	0.615275764465332	0.667091627010549	2610318N02Rik	ATGCAGATGCCAAGAAGAGGAGG
chr16	16938910	16938933	-	0.527910957336426	0.619319017283384	2610318N02Rik	TCTGCGCTGTGCAGGGGGATCTA
chr16	16948613	16948636	-	0.64725341796875	0.716226266495077	Sdf2l1	GGGAAGACGGTGAGGGTGATGAC
chr16	16959155	16959178	-	0.43858585357666	0.651365364631248	Ccdc116	GGAAAAAGCTTTTCCACTTCCCC
chr16	16960046	16960069	-	0.663020095825195	0.770139735095121	Ccdc116	CAGAAAATCCTGAATCAATCCTG
chr16	16960507	16960530	-	0.678933715820312	0.677958131420878	Ccdc116	GCTGCCATGAAGACAGAGGCTGG
chr16	16960587	16960610	-	0.432314338684082	0.623538459621759	Ccdc116	GTGGCTTCCTGGATTTCCTCACG
chr16	16994359	16994382	-	0.659180297851563	0.596875682708471	Ube2l3	TTAATCAACAGGAGCTTGAAGAG
chr16	17027281	17027304	-	0.79274284362793	0.645024671006261	Rimbp3	GGGTGCCACCAGTGTTACTCTGG
chr16	17027344	17027367	-	0.618485069274902	0.755269607884423	Rimbp3	GAGAATGAACCCGGACGCCAGTG
chr16	17028120	17028143	-	0.478553657531738	0.7273701291527	Rimbp3	CAGGCGCAGCACTTCCCGCTGAG
chr16	17028332	17028355	-	0.561695823669434	0.636666377558496	Rimbp3	TGCAGCGCGGCCTGCAGTTGTGC
chr16	17028429	17028452	-	0.583566513061523	0.629173267236297	Rimbp3	CTGCCGGGAAACATTGCTGTTCT
chr16	17028680	17028703	-	0.663206481933594	0.728847188446363	Rimbp3	AACGTGGGTCTCCCGCTATCCCT
chr16	17028685	17028708	-	0.381497116088867	0.580696526525915	Rimbp3	TTTTGAACGTGGGTCTCCCGCTA
chr16	17028836	17028859	-	0.87163818359375	0.727498030341527	Rimbp3	GAGTCCAGAGACTGACTAGTTGA
chr16	17028868	17028891	-	0.417809219360352	0.624655318002157	Rimbp3	ACTGTGAACTGGTTTTCTTGGCT
chr16	17029292	17029315	-	0.645621032714844	0.81562592268606	Rimbp3	CTGTGCCCAGCTGGTAGTGCAGT
chr16	17029478	17029501	-	0.723964614868164	0.704945981516117	Rimbp3	GCCTCCAGGAGGGGTCTGGAGAA
chr16	17075489	17075512	-	0.480707893371582	0.60561778061871	Hic2	GCTCAGATGGCTGGTCACTGGGC
chr16	17075559	17075582	-	0.626347236633301	0.763928020557122	Hic2	CGGCGACAGAGGGCTGCCAACTC
chr16	17075730	17075753	-	0.646791610717773	0.693303166470571	Hic2	GCCTGAGGGAGCTCCTGGGGAGC
chr16	17076156	17076179	-	0.51094654083252	0.757538252980308	Hic2	CGGGCTGAATGCCGGAGGCTCTT
chr16	17076171	17076194	-	0.0137134289741516	0.527825944231596	Hic2	TTCCAATCTTTTTTGCGGGCTGA
chr16	17076366	17076389	-	0.635702590942383	0.653607206388338	Hic2	CCATTCTCCTCCTCCTCCTTGCA
chr16	17095057	17095080	-	0.847384719848633	0.758463761091909	Tmem191	GCCTCCGCCAGCTCCAGATGTTT
chr16	17120964	17120987	-	0.826709060668945	0.755574993604184	Pi4ka	AGATTGCCAAGTACTGTAGCTCT
chr16	17121287	17121310	-	0.477596549987793	0.759098967191459	Pi4ka	CAGTTTATGCGGGAGATGGCAGG
chr16	17125678	17125701	-	0.448381004333496	0.598570600985579	Pi4ka	GTTCCAGATTGTGATCCACAGCT
chr16	17125684	17125707	-	0.598003578186035	0.554740425698829	Pi4ka	TGTTTGGTTCCAGATTGTGATCC
chr16	17125976	17125999	-	0.738242950439453	0.697339259920271	Pi4ka	GACCACAGTCATCCTCAGCACTA
chr16	17127167	17127190	-	0.556285247802734	0.741730965299496	Pi4ka	CGCAACCGCTATGCCGGCGAGGT
chr16	17130224	17130247	-	0.720429534912109	0.802015769698883	Pi4ka	CCGGCTACAACAAGCAGAACACA
chr16	17130319	17130342	-	0.378021850585938	0.612803044945854	Pi4ka	ATTTCAGGAATATCTGAACAAGC
chr16	17133460	17133483	-	0.549317207336426	0.75720996472081	Pi4ka	CTGCGCGCTGTGGAATGATCCTA
chr16	17136352	17136375	-	0.501296043395996	0.650166624480848	Pi4ka	ATGCTTTCCTGAACATGATGGCA
chr16	17140858	17140881	-	0.747657089233398	0.688881837807708	Pi4ka	AGGATAAAGCTATTCAAAAAGAC
chr16	17140915	17140938	-	0.625413284301758	0.679267581894626	Pi4ka	TTAGGGTACTGCGTTCTACAGAT
chr16	17142999	17143022	-	0.691232299804687	0.741888633696996	Pi4ka	CCATGTCTACCTATCTCTTGTCT
chr16	17154273	17154296	-	0.466270790100098	0.592494022374354	Serpind1	TGGAAGTTAGCAGGCAGGAAGGA
chr16	17154479	17154502	-	0.639082221984863	0.819118802594907	Serpind1	CATTGAGGATATTAAGACGCTGG
chr16	17154795	17154818	-	0.786902465820313	0.742844307022015	Serpind1	AAGTCCTCCCGTATGGGAAACTG
chr16	17154866	17154889	-	0.58080810546875	0.716382637166229	Serpind1	ATATGAAGGCAGGATCTGGGAAG
chr16	17154872	17154895	-	0.52415843963623	0.759220926456338	Serpind1	CCTTTGATATGAAGGCAGGATCT
chr16	17154972	17154995	-	0.869565734863281	0.683619911606868	Serpind1	AAGTAGATGCAGTTCAGAATCAG
chr16	17157681	17157704	-	0.574327659606934	0.615126409253162	Serpind1	ACTACTTCTCTCTCATTCAGCCG
chr16	17157697	17157720	-	0.645427703857422	0.688441925527207	Serpind1	CATCATGGAGACTTTGACTACTT
chr16	17157722	17157745	-	0.495881500244141	0.660574968858153	Serpind1	CCGCAAGGAAATTCCCTTTAGTT
chr16	17166582	17166605	-	0.660507049560547	0.705682655914911	Pi4ka	GGCGTGCTCATTCCTGTAATAGC
chr16	17166619	17166642	-	0.0281078433990479	0.555783591736821	Pi4ka	GTTTTTCCCCTAGGCTTCCAGCA
chr16	17168667	17168690	-	0.48327335357666	0.685858411300374	Pi4ka	TGCAGCTGGGGCTGGAGGGGAAA
chr16	17168785	17168808	-	0.11411600112915	0.428373851701992	Pi4ka	TTTCCTTTCTTTAGGCACTGCTC
chr16	17171957	17171980	-	0.726085662841797	0.750885177478968	Pi4ka	CCAGCCCCCCTCACCCCTTGATG
chr16	17172013	17172036	-	0.676392593383789	0.71605272285168	Pi4ka	AGGGACACTCCAAAGGTCATGGA
chr16	17174072	17174095	-	0.0196987819671631	0.672354822527187	Pi4ka	AACTTTTACTTTTAGTTGCTGGC
chr16	17175456	17175479	-	0.443673820495605	0.595774217495985	Pi4ka	AGAGACTTTCTGGTAATTCCATC
chr16	17176151	17176174	-	0.728204040527344	0.750384004487553	Pi4ka	CCCTTGCTGATCTGCTGCCTACA
chr16	17176212	17176235	-	0.525048866271973	0.731540077043066	Pi4ka	CATCAAGCTGTCTGAAAAGCTGC
chr16	17176248	17176271	-	0.48189640045166	0.503308017758223	Pi4ka	TATCTGCTTCTGATCTTAAGGTG
chr16	17176888	17176911	-	0.883323669433594	0.695584565094386	Pi4ka	TGTTGGAGCAGTTCAACATGAGC
chr16	17176909	17176932	-	0.518206405639648	0.608889571832121	Pi4ka	TGAAAGAGATCCATGATTTTGTG
chr16	17181865	17181888	-	0.686753463745117	0.526351961268699	Pi4ka	TCTCTCTAACAGGTGAAGAAGAT
chr16	17185408	17185431	-	0.204818248748779	0.466334140080189	Pi4ka	TTTTTCTCCTGACAGCTTCTTGC
chr16	17194964	17194987	-	0.69131462097168	0.717831060847674	Pi4ka	GACGTTACAGCAATTCAGAAGAG
chr16	17195008	17195031	-	0.657393112182617	0.766022035821736	Pi4ka	CAAGTATGCGATCCCATGCCTGA
chr16	17196316	17196339	-	0.715060272216797	0.659978695684821	Pi4ka	GGAATGTGCCAGGCCTTGGAGAT
chr16	17196337	17196360	-	0.168228988647461	0.742953378628011	Pi4ka	CAGGTTTTACATGTCCTTTTGGG
chr16	17196361	17196384	-	0.215684661865234	0.592540424249081	Pi4ka	TTACAGATTTTAGAGGCAATTTT
chr16	17196373	17196396	-	0.417257347106934	0.557400256527615	Pi4ka	TGTCCTTGTTTGTTACAGATTTT
chr16	17237235	17237258	-	0.662997283935547	0.741316031957072	Snap29	AAGTAGTTGATAAATCCTCCAAA
chr16	17237241	17237264	-	0.605666313171387	0.714813715071221	Snap29	GATTTGAAGTAGTTGATAAATCC
chr16	17240365	17240388	-	0.700011749267578	0.70042570038273	Snap29	GGTGGCTGGCTTGGTACTTGTTT
chr16	17318609	17318632	-	0.545908470153809	0.629789425081656	Aifm3	TCCTCCGCTGTAGCTGCAGGGCC
chr16	17320760	17320783	-	0.610756912231445	0.682134205222724	Aifm3	CTGCTCTTCAGCACCACCTCCTG
chr16	17333878	17333901	-	0.45350456237793	0.608884036478529	Lztr1	TATTCAAAGAGGTCATTTTTATT
chr16	17337355	17337378	-	0.561044235229492	0.641456882623958	Lztr1	AATTCAAACTGGAAGAGGTTGTT
chr16	17346872	17346895	-	0.466054763793945	0.671860372385451	Thap7	AGTCTTTCTCCAAGTTGCGTCGA
chr16	17348237	17348260	-	0.737660980224609	0.55714555563628	Thap7	TGGCTCTGCAGACTTCCCAAGAA
chr16	17370034	17370057	-	0.513615608215332	0.6323410178019	Lrrc74b	GAGACTCTGGTGCCAGTGCGATT
chr16	17370088	17370111	-	0.711590728759766	0.636877509642706	Lrrc74b	TGTCCTAGGCAAATATATTCTTG
chr16	17370095	17370118	-	0.556940879821777	0.779865095719315	Lrrc74b	CTCTTTGTGTCCTAGGCAAATAT
chr16	17380627	17380650	-	0.597314186096191	0.698342916890688	P2rx6	GTGATGACAGAAGTCTGAGGGGC
chr16	17385755	17385778	-	0.497298355102539	0.670846516421903	P2rx6	ATGAAGAGTGTGAAGTTCTTGGC
chr16	17392286	17392309	-	0.571373863220215	0.671407625218938	Slc7a4	GGGTCCTCATGGCCCTCCTGGCA
chr16	17392337	17392360	-	0.800500640869141	0.767538072776698	Slc7a4	CCCGTGTACACCCCCGGACACAG
chr16	17393020	17393043	-	0.477105827331543	0.636687717602656	Slc7a4	ATGTTATTGCTGCCTCCAGTGAG
chr16	17393224	17393247	-	0.484764785766602	0.565870898506241	Slc7a4	TCTCCTGCGGAGCCCGAGTCTCC
chr16	17393351	17393374	-	0.618241844177246	0.727541719911905	Slc7a4	GATGCCATCTTTAACCACAGCAT
chr16	17393497	17393520	-	0.499936065673828	0.663523497963954	Slc7a4	GAGCCCGTGTGCCCCGTACTGGC
chr16	17393546	17393569	-	0.41385570526123	0.717674165795126	Slc7a4	GTGGCCGCTGTAGCCTCCCTGCT
chr16	17393741	17393764	-	0.521998672485352	0.672008344665731	Slc7a4	GCACGCTTCTGCCAGAAACTGAA
chr16	17444329	17444352	-	0.708266067504883	0.596449975929897	Smpd4	TTGTGGTACAGAGGACTGTCAGG
chr16	17444526	17444549	-	0.764223327636719	0.754601091198277	Smpd4	AGAGATGAGGCTCAAAGCAAAGT
chr16	17449871	17449894	-	0.59258487701416	0.633311422109937	Smpd4	GTACATCTCCAGGGAGTAATGAT
chr16	17456476	17456499	-	0.58615852355957	0.670464808229359	Smpd4	AATTCCTCCAGCGGACTGGTGGC
chr16	17457212	17457235	-	0.67133056640625	0.624139269001891	Smpd4	TGCTTACAGCTCTGAAGGTTGCA
chr16	17464580	17464603	-	0.641708450317383	0.735747060805857	Ccdc74a	ACTAGCGTCTCCGAGTGCTGCTG
chr16	17466706	17466729	-	0.572488059997559	0.648177726722448	Ccdc74a	GAGGGCTTCAGACTTCAGCTCTT
chr16	17467868	17467891	-	0.484545745849609	0.538330060636164	Ccdc74a	GTTCCCTTCCAGGAGTGACTTGA
chr16	17467876	17467899	-	0.473961181640625	0.596564691701598	Ccdc74a	GGCCTTTGGTTCCCTTCCAGGAG
chr16	17467911	17467934	-	0.686392211914063	0.707780761065221	Ccdc74a	GAGAACCCAGCCCAGCCTCCTCA
chr16	17481238	17481261	-	0.754213180541992	0.715495194457157	Med15	GGCGGACAGCCCACAACACAGGT
chr16	17490972	17490995	-	0.598199691772461	0.693084369507392	Med15	GTGTCACAAGCACAAGCCCTTCC
chr16	17491161	17491184	-	0.583610229492188	0.748640907659218	Med15	CAGGCCCAGCCACCAATGCAGCA
chr16	17501048	17501071	-	0.653020629882813	0.650725378655943	Med15	TGTTTATGTTTCTCTGTAGATAA
chr16	17515543	17515566	-	0.513357696533203	0.568216187794281	Med15	TATTTCAGTGAGGATGCCATGAG
chr16	17516005	17516028	-	0.47889705657959	0.647095487543297	Med15	GTTCCGTTATGAAGACATTACTT
chr16	17589623	17589646	-	0.645681228637695	0.65200355888312	Klhl22	GCACATGGCATTGTAAGACACAC
chr16	17594376	17594399	-	0.778585815429688	0.700609057651516	Klhl22	AGGATGTAGGTATCTAGCTGTTG
chr16	17621303	17621326	-	0.334564247131348	0.576080103472844	Scarf2	GTTCCGTTCCAGCCGGGCTCGCA
chr16	17622754	17622777	-	0.556716499328613	0.593836549278653	Scarf2	GGCAGCTTCTGCCTGCGAAGCGG
chr16	17653613	17653636	-	0.724577407836914	0.804709931863616	Car15	CACTGGCCTCTCTGCTGCCAAGT
chr16	17654406	17654429	-	0.468882331848145	0.726817789786476	Car15	CTATACTGGCTGTGCTGTTGGTG
chr16	17654491	17654514	-	0.875928955078125	0.70270127296267	Car15	TTCTGTATCCCCTAGATGCACAT
chr16	17662958	17662981	-	0.518438034057617	0.636761331199383	Dgcr2	ACTCCATGGCTAGTGGGATGCGC
chr16	17677374	17677397	-	0.29279333114624	0.584521089892655	Dgcr2	CTTTCAGAAGTGACTGGAGAGGC
chr16	17690499	17690522	-	0.801344299316406	0.799386305755854	Dgcr2	CATGTCACGGTGGTACCATCCAG
chr16	17690534	17690557	-	0.660515365600586	0.610631960362285	Dgcr2	TTCTACAGAGCTTCGGTGCAACC
chr16	17712264	17712287	-	0.771674423217773	0.682661723675731	Tssk1	GCATATGAGCCCTCTCCCAAGTT
chr16	17712270	17712293	-	0.539394111633301	0.700544654488214	Tssk1	ACTTTGGCATATGAGCCCTCTCC
chr16	17712498	17712521	-	0.54097785949707	0.662126991494828	Tssk1	ATGAACTCGAGGAGGTCACCCTG
chr16	17712603	17712626	-	0.719085159301758	0.702661994061814	Tssk1	AGGTCTCGGTGGACGACATCCAG
chr16	17712642	17712665	-	0.766153106689453	0.735426157909099	Tssk1	ATGTTGAAGTCCTTGTCAAGCAG
chr16	17712855	17712878	-	0.57368465423584	0.72652640889497	Tssk1	ATGTTGGAGTCATCGTAGGGCAT
chr16	17716645	17716668	-	0.997113037109375	0.852187350764969	Tssk2	CGTAGGAGCCCTTGCCCAGATTG
chr16	17716652	17716675	-	0.216089649200439	0.601527017664813	Tssk2	ACTTTTGCGTAGGAGCCCTTGCC
chr16	17716985	17717008	-	0.719085159301758	0.702661994061814	Tssk2	AGGTCTCGGTGGACGACATCCAG
chr16	17717024	17717047	-	0.766153106689453	0.735426157909099	Tssk2	ATGTTGAAGTCCTTGTCAAGCAG
chr16	17717090	17717113	-	0.640419998168945	0.774616958724287	Tssk2	CTGAGGACGATGCGCCCACTCCC
chr16	17717237	17717260	-	0.575565490722656	0.733471555046515	Tssk2	ATGTCAGAGTCATCGTAGGGCAT
chr16	17724135	17724158	-	0.570328559875488	0.51487637458108	Ess2	TTGCCACTCCTTCTCCTGCTCCT
chr16	17724141	17724164	-	0.473988265991211	0.564336581286466	Ess2	GATTTGTTGCCACTCCTTCTCCT
chr16	17724991	17725014	-	0.572755966186523	0.625711863011095	Ess2	AGCAGGTCCCAGCTTCAGCAGGC
chr16	17725087	17725110	-	0.673021087646484	0.721156100883796	Ess2	ATAGGTGTCCCTGATGAAGAGCA
chr16	17727820	17727843	-	0.563680992126465	0.641040159002334	Ess2	AAACTCCTGAGGTACACCCAGGC
chr16	17727851	17727874	-	0.49109130859375	0.608908533727767	Ess2	CTTCTCTCAGATGTTACTCCAGC
chr16	17727970	17727993	-	0.686806793212891	0.676198872590747	Ess2	GCTCTGCCCTGGGCAAGATATCT
chr16	17728001	17728024	-	0.682176818847656	0.716564796524429	Ess2	GAGCGCATGCGCCAGATTGCCAT
chr16	17728116	17728139	-	0.425898361206055	0.597001712614901	Ess2	TTCTGATTGCTCATGGCAGGGAC
chr16	17744305	17744328	-	0.780283050537109	0.661328748830037	Slc25a1	TCATGACCTCCCTACGCAACTGG
chr16	17745128	17745151	-	0.721766967773438	0.729431674780896	Slc25a1	GGATGTTCGAGTTCCTCAGCAAC
chr16	17745503	17745526	-	0.542225914001465	0.675299904406967	Slc25a1	GTCCCCACAGGCGGCCTGGCTGG
chr16	17798761	17798784	-	0.584426574707031	0.655223811438338	Vpreb1b	GACCCGGAGAAGCGAGGTGGGAT
chr16	17898379	17898402	-	0.527852630615234	0.649841889732033	Prodh	GATTCTGATAGGTGGAGCCAGTG
chr16	17898871	17898894	-	0.640593872070312	0.692615845921201	Prodh	GAGACCGCAGAGATGGTGTCATC
chr16	17899423	17899446	-	0.586408233642578	0.700701166976978	Prodh	CCTCCTCTGTCCTGCAGGTCATG
chr16	17902460	17902483	-	0.502152252197266	0.721695762231296	Prodh	GTGTTGGCTTTATCCTGGACTAT
chr16	17902517	17902540	-	0.587851295471191	0.627219486550169	Prodh	TGGCTGGCGAGGACCAGGAGTCT
chr16	17902604	17902627	-	0.035532500743866	0.600832486854264	Prodh	CTTTTCAGTTGTTCCAAGTTGCC
chr16	17945926	17945949	-	0.46249324798584	0.645986177773957	Gm52241	CGGCTGCCGCGGGCTCCGCCCTC
chr16	17946057	17946080	-	0.500512847900391	0.736256902567306	Gm52241	CGCTCTCAGGTGGGACCCCGCCC
chr16	18035725	18035748	-	0.674213714599609	0.674917591461157	Ccdc188	GATGTCACTCTGGCTCACAAGTC
chr16	18035736	18035759	-	0.384156265258789	0.612173755669847	Ccdc188	AGGGCACTTTGGATGTCACTCTG
chr16	18035813	18035836	-	0.653263168334961	0.64242183593335	Ccdc188	GCCCCTCCATTAGTCCCTGTGAC
chr16	18042785	18042808	-	0.704926300048828	0.726711481778	Zdhhc8	CTCCTCATGCACTGCCCAATCGA
chr16	18042998	18043021	-	0.816530914306641	0.667472852848278	Zdhhc8	TGTCTGAGCCCAGCCTGGATCTC
chr16	18044522	18044545	-	0.731462097167969	0.722394093963112	Zdhhc8	GAAGAGATCTGAAGACCCCAAGA
chr16	18046065	18046088	-	0.657511749267578	0.689369745501814	Zdhhc8	ACCATCACTGCCCCTGGGTCAAC
chr16	18046529	18046552	-	0.752324295043945	0.668463456518823	Zdhhc8	TCCTGGCCAACTTCAGTATGGCT
chr16	18059639	18059662	-	0.665564727783203	0.757775341588717	Ranbp1	CTGACGAGTGCCCCAAGCCTGAG
chr16	18063176	18063199	-	0.588004379272461	0.638926984303739	Ranbp1	CTTCAGAGAATGACCTCCCAGAA
chr16	18067395	18067418	-	0.516421356201172	0.656357861164473	Trmt2a	ACATAGTGGGGCCGCAGAGCTGG
chr16	18067506	18067529	-	0.589820518493652	0.642452319197761	Trmt2a	GAGCTCCAGTTTAAAGATTTCTG
chr16	18067577	18067600	-	0.62321891784668	0.623116086620393	Trmt2a	TGGGACTGTAGACCAAAACGGCC
chr16	18067583	18067606	-	0.192468814849854	0.635659589564736	Trmt2a	ATTTTGTGGGACTGTAGACCAAA
chr16	18067773	18067796	-	0.795740280151367	0.64039960630018	Trmt2a	TGTTACTGATGGCTCACTATCAC
chr16	18095944	18095967	-	0.67950325012207	0.749808607306662	Dgcr8	CATCCTGCACGAATACATGCAGC
chr16	18095975	18095998	-	0.604111099243164	0.639142886811904	Dgcr8	TCATCAATCCCAATGGGAAGTCT
chr16	18095987	18096010	-	0.575285987854004	0.53738554325915	Dgcr8	TCACAGAGTTTGTCATCAATCCC
chr16	18096312	18096335	-	0.616788787841797	0.651438730831073	Dgcr8	AACAAGTAACTGTGAAAAAATTC
chr16	18096318	18096341	-	0.741520233154297	0.679370987524595	Dgcr8	ACTTTGAACAAGTAACTGTGAAA
chr16	18098609	18098632	-	0.531566390991211	0.589180282516968	Dgcr8	TGTTCTGTGCAGGTCGTGGCCGT
chr16	18101114	18101137	-	0.648810958862305	0.68557729255062	Dgcr8	ACAATGATGTGGACGCTTTACTA
chr16	18101127	18101150	-	0.6407763671875	0.769500838662232	Dgcr8	CAGGATGACTTTGACAATGATGT
chr16	18101630	18101653	-	0.700423431396484	0.632750645623378	Dgcr8	GAGCTAGATGAAGAAGGAACAGG
chr16	18101764	18101787	-	0.365889358520508	0.636154874030487	Dgcr8	GCGGGAGTGTTGGTAATGGGGTA
chr16	18121620	18121643	-	0.535237617492676	0.647220449001949	Tango2	GCAAACAACTCTTCATGGAAGCA
chr16	18125857	18125880	-	0.320097999572754	0.698188348065659	Tango2	CTACTATGGAAACCGGGGGGAGC
chr16	18125895	18125918	-	0.599763641357422	0.631443498383119	Tango2	GCTTCTATTCACAGCACGTCAAA
chr16	18142228	18142251	-	0.583778648376465	0.579627656986682	Tango2	ATCCTCGTCCTGTTTCCAAAAAT
chr16	18218861	18218884	-	0.589141731262207	0.579095774620826	Arvcf	TGCACGTGGTAGGACAGGTTCCG
chr16	18218974	18218997	-	0.274743404388428	0.64630579323519	Arvcf	CTTTCTTGCCACCAAAGCAGCTG
chr16	18230587	18230610	-	0.621393203735352	0.733241763295076	Comt	AGTTCGTGCAGCAGCCGGTCCAC
chr16	18257067	18257090	-	0.532862129211426	0.701311593735197	Txnrd2	CACGGCTTCTGCCATTGTCTTCC
chr16	18259540	18259563	-	0.596965751647949	0.697835699117247	Txnrd2	ATGTTAAAGTACTTGACTTTCCT
chr16	18259582	18259605	-	0.622477645874023	0.641943272944938	Txnrd2	TCCACACCGCGAACTGTGTGCTC
chr16	18272478	18272501	-	0.623605117797852	0.719592939606257	Txnrd2	GAAAAGGATACAGCTGGCTCCAA
chr16	18274827	18274850	-	0.731799392700195	0.708998250623753	Txnrd2	ATGTGGGAGGGGACACAGCCTTT
chr16	18345175	18345198	-	0.749062881469727	0.758376952197609	Gnb1l	GAGAGAATATAAAAAAGACTCGA
chr16	18345241	18345264	-	0.664010543823242	0.698857501191917	Gnb1l	GCAGTGATGTCAGCTGAGACAGA
chr16	18345325	18345348	-	0.644051132202148	0.65604142695555	Gnb1l	TCAGGACTCCATAGAGAAAGGCA
chr16	18357210	18357233	-	0.468905410766602	0.625576182211721	Gnb1l	TTAGGAGAAATGACGGTACGGGC
chr16	18359732	18359755	-	0.560524749755859	0.662047390220704	Gnb1l	TAGGCTCCAGATATGTACTAGGC
chr16	18363902	18363925	-	0.567355461120605	0.624640894607248	Gnb1l	GCTGCTCATCACTGCCCACGCCT
chr16	18363928	18363951	-	0.605290679931641	0.674066027581179	Gnb1l	GATCAGAGCATAGTCCCGGCCCT
chr16	18402189	18402212	-	0.754585037231445	0.720327889545441	Tbx1	AGGAGACACGCTTCACTGCAGTC
chr16	18402195	18402218	-	0.770182037353516	0.677862182279875	Tbx1	TGTTTGAGGAGACACGCTTCACT
chr16	18403786	18403809	-	0.67869270324707	0.621012122199861	Tbx1	TGCCCGTAGATGACAAGCGCTAC
chr16	18403828	18403851	-	0.799016342163086	0.768180238280219	Tbx1	GAATGGATCCCATGGCCGACTAC
chr16	18442914	18442937	-	0.822022323608398	0.745498117192078	Septin5	GGATCCACGTGTACCAGTTTCCA
chr16	18443406	18443429	-	0.478681144714355	0.636961008807949	Septin5	AGCAGTATTTCCGTGATGAGAGT
chr16	18443560	18443583	-	0.708374633789063	0.695444848823302	Septin5	GGGACGCGGTGAACAACTCTGAA
chr16	18443999	18444022	-	0.498381843566895	0.624245775800955	Septin5	ACTGTTCCTATGGCCAGGTGAGT
chr16	18612025	18612048	-	0.56720874786377	0.716764387912492	Cdc45	GGTTCAAGCATAAATTCCTGGCC
chr16	18617445	18617468	-	0.767108993530273	0.68617096652308	Cdc45	ACCTGGCGTGGATGATGTCCAAG
chr16	18617476	18617499	-	0.274772396087646	0.456179377236877	Cdc45	TTTTCCTTGCAGTCGGCCATGGT
chr16	18620559	18620582	-	0.857138671875	0.723502357330348	Cdc45	ACTACGAGCAGTATGAATATTAT
chr16	18620587	18620610	-	0.791353912353516	0.679002159178911	Cdc45	TGTTGTTACAGGAAAGACATCCT
chr16	18624176	18624199	-	0.273709239959717	0.505297301001328	Cdc45	TCACTATTTCAGGAGATAGTGGA
chr16	18624180	18624203	-	0.52867244720459	0.63204577152295	Cdc45	TTTGTCACTATTTCAGGAGATAG
chr16	18626161	18626184	-	0.517679061889648	0.623778521811242	Cdc45	TTTTATAACAGATCAAATTGCTT
chr16	18627511	18627534	-	0.858942413330078	0.704983113453472	Cdc45	TGTGTGATACCCACAGGCCAGTG
chr16	18630075	18630098	-	0.490503120422363	0.553131971993947	Cdc45	TGGCCTCGGACGTGGATGCCTTG
chr16	18643740	18643763	-	0.78064094543457	0.763514343642311	Ufd1	GTCTCCATCACCCGCAGCTCATA
chr16	18644505	18644528	-	0.723053436279297	0.625655295614121	Ufd1	TATCCCAAGGGAGCATCAAAATC
chr16	18691396	18691419	-	0.566976509094238	0.625506062753276	Mrpl40	TTCACAGACAGCGACCTCAGGAG
chr16	18691409	18691432	-	0.50998046875	0.763095107338177	Mrpl40	CTCTATGTGTTTGTTCACAGACA
chr16	18716448	18716471	-	0.800763244628906	0.71480167677934	Hira	ACCACCGCACACAGTTCACACAT
chr16	18716485	18716508	-	0.889505310058594	0.702192186166615	Hira	TCATCTCCCCCAGAAGCTAAATA
chr16	18737751	18737774	-	0.628135032653809	0.625354057711609	Hira	TAGAGCTCCCATTCTTCTGCTTC
chr16	18751719	18751742	-	0.442256927490234	0.671552912607834	Hira	AGGCGCCGAAGGAGGGGGTACTG
chr16	18753849	18753872	-	0.473322296142578	0.669923867611916	Hira	GACCGTTCTGTGAACCGGGAATC
chr16	18765180	18765203	-	0.671871490478516	0.787978730489671	Hira	CGCTTGGACAGTGAAGAGGGCTT
chr16	18882009	18882032	-	0.718916244506836	0.805637711042842	Iglj1	CATGAGTCTATATCACAGTGCTG
chr16	18885148	18885171	-	0.598398895263672	0.567343690175026	Iglj3p	TGTTTCCGTTGCCAGGTTCTTTT
chr16	18885156	18885179	-	0.223488922119141	0.689069332924096	Iglj3p	CTGTTTTGTGTTTCCGTTGCCAG
chr16	18904051	18904074	-	0.462462959289551	0.808028815877896	Iglv1	CAGGGGCCATTTCCCAGGCTGTT
chr16	18904193	18904216	-	0.577727165222168	0.630289887475203	Iglv1	TGAATTATGGCCTGGATTTCACT
chr16	19015281	19015304	-	0.701094741821289	0.785842549304632	Iglj4	CATTAGACTATATCAGTGTTGGG
chr16	19018983	19019006	-	0.473088188171387	0.652758890913506	Iglj2	GGTTGGGTTTTAGTCATTGTGTT
chr16	19079435	19079458	-	0.544099960327148	0.778952866281926	Iglv2	CAGGAGCCAGTTCCCAGGCTGTT
chr16	19079577	19079600	-	0.634759216308594	0.592272739864596	Iglv2	TGAATTATGGCCTGGACTTCACT
chr16	19104873	19104896	-	0.0121136856079102	0.700417534185777	Or2m12	AAAGAATTATATTTTTCTGCTGT
chr16	19105079	19105102	-	0.590644721984863	0.707121294710569	Or2m12	CTACCCATTAAGGTACCCTATTC
chr16	19105117	19105140	-	0.47129997253418	0.586689737772753	Or2m12	TTGGCCGCAATGGCTTATGACCG
chr16	19105404	19105427	-	0.57663459777832	0.681907317049063	Or2m12	ATCACAGTCCTCTTCATACTTTT
chr16	19226155	19226178	-	0.0128051233291626	0.698295875569706	Or2m13	AAAAGATTATATTTTTCTGCTGT
chr16	19226361	19226384	-	0.590644798278809	0.588630817273438	Or2m13	TTACCCATTAAGGTACCCTATTC
chr16	19226686	19226709	-	0.597644462585449	0.676408926361999	Or2m13	ATCACAGTCCTCTTCATACTTTT
chr16	19305620	19305643	-	0.800838165283203	0.663626933826493	Or2l13	TGGAAGCAGTCCTAACAGAGTAA
chr16	19305626	19305649	-	0.189888687133789	0.600204951539712	Or2l13	GTTTTGTGGAAGCAGTCCTAACA
chr16	19305973	19305996	-	0.568248710632324	0.74015117000553	Or2l13	CTCATGCGAATGGGATAGTGAAG
chr16	19333763	19333786	-	0.588415069580078	0.594462352244797	Or2l5	TGAGTACAATCCTCTTTCTTGTG
chr16	19333984	19334007	-	0.513526649475098	0.543349670901506	Or2l5	TTTTCCTCTCCACTATGCCACAC
chr16	19334022	19334045	-	0.549393501281738	0.600978316805021	Or2l5	TTGGCATCTATGGCCTATGACCG
chr16	19334042	19334065	-	0.520969314575195	0.651822135362329	Or2l5	GGGGTGCAGAAACCCTTTTGTTG
chr16	19349047	19349070	-	0.616573104858398	0.646211709739549	Or2l13b	TGAGCACAAGCCTGTTTCTCCTA
chr16	19349278	19349301	-	0.733138275146484	0.570637355314983	Or2l13b	TGGCTATCTGCCATCCCCTTCAC
chr16	19349333	19349356	-	0.640821762084961	0.703430462149445	Or2l13b	ACCATGGCAGGTTCTGAGGGCTT
chr16	19349527	19349550	-	0.61019962310791	0.713882166071108	Or2l13b	GAAACTCAGCAATGATCCACCTC
chr16	19385121	19385144	-	0.668867568969727	0.786805531018745	Or2aj4	CACTCCACTTTCCCTTCTGCCAC
chr16	19385325	19385348	-	0.688514785766602	0.772566081690106	Or2aj4	CAGGCTGTGCCTTCCAGATATTT
chr16	19424906	19424929	-	0.7135546875	0.627025565088725	Or2aj5	TACTACACTTTCCCTTCTGCCAC
chr16	19425001	19425024	-	0.515979690551758	0.741008958912526	Or2aj5	CTACCCTGTGCTGATGAGGGATA
chr16	19425110	19425133	-	0.688514785766602	0.772566081690106	Or2aj5	CAGGCTGTGCCTTCCAGATATTT
chr16	19443338	19443361	-	0.7135546875	0.627025565088725	Or2aj6	TACTACACTTTCCCTTCTGCCAC
chr16	19443542	19443565	-	0.688514785766602	0.772566081690106	Or2aj6	CAGGCTGTGCCTTCCAGATATTT
chr16	19443780	19443803	-	0.69866096496582	0.581906749451114	Or2aj6	GGACTGTTCTCCTCTTCAAAGAT
chr16	19518474	19518497	-	0.414267997741699	0.598972626815356	Lamp3	GTTTAGGATTCTGCAACCCAAAG
chr16	19519827	19519850	-	0.588865089416504	0.640733568731694	Lamp3	TCAGATCTAATAACGCACACATG
chr16	19520112	19520135	-	0.283189373016357	0.744138981759938	Lamp3	CAGTAATTTTACATGGCTATCAA
chr16	19588127	19588150	-	0.620073585510254	0.673049844221127	B3gnt5	ATGTTGGCATTGAGTTGAGACTG
chr16	19588179	19588202	-	0.129592485427856	0.638552438190313	B3gnt5	CAGTTCTTTTCCCTTCAGTGGAC
chr16	19588288	19588311	-	0.732324142456055	0.793051308959294	B3gnt5	CCCAGCTGAACTGAAGAAGGAAT
chr16	19588310	19588333	-	0.630950660705566	0.739006072077441	B3gnt5	GCATGTGGACAAAAGGTATTTGC
chr16	19588354	19588377	-	0.779477844238281	0.781017639389051	B3gnt5	GCATGTGGATAAATATATCATCA
chr16	19588457	19588480	-	0.182027969360352	0.625401240617661	B3gnt5	CTGCTTTTATCCCTAACAGGAGG
chr16	19772215	19772238	-	0.737779998779297	0.77017328194943	Klhl6	CATGTGTGACATTAAAAAATGAG
chr16	19772326	19772349	-	0.709631729125977	0.633947040488205	Klhl6	TGGCAGAGGTAACCTGCCTGGAC
chr16	19775830	19775853	-	0.529475975036621	0.678501053541305	Klhl6	AGACTGTGATGAGCTGGGTCCGG
chr16	19775885	19775908	-	0.710168685913086	0.554899635132368	Klhl6	TACCACATCTTGAGGAGTGACGA
chr16	19775935	19775958	-	0.358503608703613	0.595184743129786	Klhl6	TTCAGATTCTGAATTCCGAGGAG
chr16	19775981	19776004	-	0.530226516723633	0.660325460539259	Klhl6	GACAGTTTAAAGATGCAAGTCCA
chr16	19776085	19776108	-	0.0221493029594421	0.613718308162144	Klhl6	TTAAGTTTTTACAGCTGGTGGAT
chr16	19801523	19801546	-	0.418157348632813	0.638775121975759	Klhl6	ACAGACGTCATCTTGTGTGTGGA
chr16	19801588	19801611	-	0.437962036132812	0.661196524101531	Klhl6	ACGACACGAGACTTTCTTTAATT
chr16	19925542	19925565	-	0.551687660217285	0.653959536214309	Klhl24	GGGTCCATTTCAAAAACTTTACG
chr16	19925989	19926012	-	0.543850479125977	0.682222629135199	Klhl24	AGCGAGTGGGTGTCGGCAAAGCG
chr16	19926003	19926026	-	0.386022644042969	0.639828829206637	Klhl24	TGAAGAGTGTTTTGAGCGAGTGG
chr16	19926073	19926096	-	0.421994438171387	0.649600787833193	Klhl24	TCAAGCTCGAGAAATTCTTCATG
chr16	19933422	19933445	-	0.373852882385254	0.690797641993523	Klhl24	GTAAATTCTGGAAGCTTGGCCAA
chr16	19933479	19933502	-	0.681277236938477	0.675193822966522	Klhl24	TATTTACCTGAAACAAGAATATC
chr16	19972915	19972938	-	0.468711166381836	0.689537320261973	Yeats2	CTACAATGCAGGCCCGGAGCTTA
chr16	19975777	19975800	-	0.641060791015625	0.582324066858724	Yeats2	TCAGACAGGAAGTCATTGTGCTG
chr16	19977889	19977912	-	0.803174438476562	0.671353366425245	Yeats2	TGGGAGCCACTGATACTAGACGT
chr16	19980842	19980865	-	0.490681419372559	0.696819038929474	Yeats2	GTTTATAGCTAGGATGAAGGAAA
chr16	19995773	19995796	-	0.738670196533203	0.706254985392199	Yeats2	TGAAGCGGCAGCTGAGGAGACTC
chr16	20005128	20005151	-	0.547342300415039	0.685547970458328	Yeats2	CAGCTTGATGCGATAGGCTGGAA
chr16	20005141	20005164	-	0.352475051879883	0.555619080736734	Yeats2	TGGCACAATTTTGCAGCTTGATG
chr16	20011956	20011979	-	0.435782623291016	0.67319101936922	Yeats2	GGGCTCTGCACTTTAGGGTGACT
chr16	20011988	20012011	-	0.641203079223633	0.646262722846963	Yeats2	TGAAAGCCCCAAGTCCTCCAGTC
chr16	20012490	20012513	-	0.700412292480469	0.721219819982988	Yeats2	AGGGGACACAGCTATCATGTGAC
chr16	20012533	20012556	-	0.657193603515625	0.647048857289058	Yeats2	GTGACTGAGTGGTCCCTTCTCCA
chr16	20022450	20022473	-	0.72185905456543	0.7218016793872	Yeats2	GCCACTACTGATTGCTACAGCCT
chr16	20022485	20022508	-	0.404415588378906	0.605645056541604	Yeats2	GTGACAGAAGAGCTGGCCTTGGC
chr16	20022499	20022522	-	0.597641143798828	0.643840415299481	Yeats2	GACCAACAGCTTTGGTGACAGAA
chr16	20022527	20022550	-	0.453386993408203	0.638862528656626	Yeats2	GCAACTCCTTGGGTCACAACTTG
chr16	20026508	20026531	-	0.573260803222656	0.755584411303513	Yeats2	CTTGAGGATGTAGGATGTGTAAG
chr16	20026530	20026553	-	0.452848129272461	0.643702152206975	Yeats2	CTTCCCAGACCTGGGGGGTTTGC
chr16	20027175	20027198	-	0.793822784423828	0.729736013195496	Yeats2	GGGTGATGGTTGGCCAACTAAAA
chr16	20105667	20105690	-	0.601558570861816	0.600069493943166	Parl	TGGCAGTGTATCTGTCTGCAGGT
chr16	20105716	20105739	-	0.694646835327148	0.585809521659335	Parl	TGGAGCTTCTCATCTAGCATCGT
chr16	20105786	20105809	-	0.636669235229492	0.570406801632988	Parl	TTCTCCAATGTTGCTGTCAACGT
chr16	20106682	20106705	-	0.493995361328125	0.601003392818191	Parl	TAGGCATCATAGCTGCGAATGCC
chr16	20116384	20116407	-	0.497893981933594	0.661094419624371	Parl	ATGGCATAAAAGCTGACTGGTTG
chr16	20116425	20116448	-	0.75038948059082	0.71347168305186	Parl	GCAGTATGAGTCACTGAAATCCA
chr16	20116441	20116464	-	0.429401092529297	0.6570397727972	Parl	GGTCAGCTGCTATTTGGCAGTAT
chr16	20117039	20117062	-	0.540942344665527	0.696116694137827	Parl	TTCAGCAAAAATGTGGATTTAGA
chr16	20132944	20132967	-	0.333593139648438	0.73435086797678	Cyp2ab1	CCAGCACTATATGGCGCCGGGTA
chr16	20133016	20133039	-	0.567121467590332	0.585996315069532	Cyp2ab1	GCCATCATTTCCTCTCTGAGGAG
chr16	20195450	20195473	-	0.560279006958008	0.688259330174312	Abcc5	GGTTCATAGATTGGAGAGCGAGG
chr16	20197256	20197279	-	0.64362190246582	0.64445209929175	Abcc5	TGTCCTTCAGATACAACTCAGTG
chr16	20197390	20197413	-	0.516490707397461	0.686005241305626	Abcc5	GGAAGGAATTTGATGAAGAGAGG
chr16	20197450	20197473	-	0.473300857543945	0.684091621823146	Abcc5	CTTATGTGGCCCAACAGGCCTGG
chr16	20197481	20197504	-	0.690916748046875	0.698647456892783	Abcc5	GAGGGCAGCATTGCCGTCAGTGG
chr16	20211528	20211551	-	0.667844543457031	0.550755917176372	Abcc5	TTTCTAATGGAAGAGGTTCACAT
chr16	20214809	20214832	-	0.453653373718262	0.748033928341866	Abcc5	CTTTAAAAGTAACACCATTCTCA
chr16	20214858	20214881	-	0.270281181335449	0.601499899339422	Abcc5	TATTTTAAGGCCTTCACAGTGGT
chr16	20215877	20215900	-	0.48152702331543	0.654556322121927	Abcc5	AGGATGGGTTGCTTTTCATTAGA
chr16	20218335	20218358	-	0.514886703491211	0.663168699495166	Abcc5	AGGCAGCCGCTGTGGGCAGCTTG
chr16	20218388	20218411	-	0.480826148986816	0.576924912867303	Abcc5	TCATTTCTTACAGCTCATCAATA
chr16	20223359	20223382	-	0.612066307067871	0.699378389998093	Abcc5	CCGCACCAGGCTCATCCTGTCCA
chr16	20224150	20224173	-	0.639443664550781	0.539190902187302	Abcc5	TCCAAGTATGAGTCTTCTGATGT
chr16	20319021	20319044	-	0.539864463806152	0.693847053833027	Eif2b5	ATCTGAGCAGCTTTCCAGCAGCA
chr16	20320239	20320262	-	0.813874282836914	0.761029117562662	Eif2b5	AGATGACATCTCCATATATCAAG
chr16	20320404	20320427	-	0.632609519958496	0.605330552205719	Eif2b5	AAGACCATTGTCATCACAGAGAC
chr16	20321002	20321025	-	0.628385124206543	0.690170070989366	Eif2b5	GTAGTCAAAATTGTCTGTGAAGA
chr16	20323433	20323456	-	0.877284240722656	0.708782805760532	Eif2b5	TGCTCCAGCAGCCACTCGAACTC
chr16	20323483	20323506	-	0.647630920410156	0.628737857860487	Eif2b5	ACTCGCTCCTTGACCTCAGCTCT
chr16	20342687	20342710	-	0.456196403503418	0.573314668650952	Dvl3	TGGTTCCATTGAGTCGGGCTGCT
chr16	20343335	20343358	-	0.889495239257812	0.733148174750788	Dvl3	GCAGTGTCCCCCAGACTCACCCA
chr16	20344400	20344423	-	0.751306991577148	0.653765119973963	Dvl3	GCCCACAATGGAGATGCCCAAGA
chr16	20358102	20358125	-	0.625183868408203	0.600996341393917	Ap2m1	TGACAGGGCTGCGCACCTGCTGC
chr16	20358241	20358264	-	0.613807563781738	0.729940773477504	Ap2m1	CCAAAGTAAGCAGCCATTACATC
chr16	20360048	20360071	-	0.5145068359375	0.595320146834611	Ap2m1	CCCTGCTTTTCTATGACAATCTT
chr16	20368776	20368799	-	0.441928863525391	0.610740150875112	Abcf3	CCTTCAGTCGAGCTTCAGCCTTC
chr16	20371308	20371331	-	0.731685485839844	0.85027017457882	Abcf3	CATTGTATCGAAAACGGTCGATG
chr16	20413080	20413103	-	0.679603042602539	0.712696207907477	Vwa5b2	GCTGGGCCAGTGGGGTGAACACA
chr16	20414520	20414543	-	0.396419143676758	0.643098804752547	Vwa5b2	CTGCAACCTCTGGAAGTCATGGC
chr16	20420310	20420333	-	0.601395301818848	0.695856599703717	Vwa5b2	CCGACGGCCCAGCACCTCAGCGC
chr16	20420359	20420382	-	0.558030395507813	0.763500433309198	Vwa5b2	CCCGGCCTGAGGGAGATGAGAGA
chr16	20425631	20425654	-	0.49453857421875	0.648252646655467	Alg3	ACCTTGGTCGTCAGTTTCTTTTC
chr16	20426537	20426560	-	0.579236450195312	0.649061030886276	Alg3	GCTTCCGTGGTGCCCTCCCCAAG
chr16	20426621	20426644	-	0.446722526550293	0.54200402470185	Alg3	TCCATTTCAGCCTGGCTGTCTCG
chr16	20427312	20427335	-	0.713028717041016	0.649231436064171	Alg3	TACTGCGGCTCTTCAATGACCCA
chr16	20427527	20427550	-	0.644680709838867	0.739957861783648	Alg3	CTGTACTCTACCTTGTCACCTTG
chr16	20427597	20427620	-	0.482527694702148	0.529090934789659	Alg3	TACATCTTTACGGGGCTATTCTA
chr16	20430440	20430463	-	0.519239540100098	0.594017831095284	Eef1akmt4	TAGCGCTGGTCCCAGTACTGGAC
chr16	20449170	20449193	-	0.596259574890137	0.71884716598045	Eef1ece2	CCCACCTCCAGTGAGTCCCGGGT
chr16	20449170	20449193	-	0.596259574890137	0.71884716598045	Ece2	CCCACCTCCAGTGAGTCCCGGGT
chr16	20459437	20459460	-	0.643402099609375	0.596972774934339	Ece2	TCGGTCAAATGTGGCTTTCACAA
chr16	20459437	20459460	-	0.643402099609375	0.596972774934339	Eef1ece2	TCGGTCAAATGTGGCTTTCACAA
chr16	20471367	20471390	-	0.562661972045898	0.522639890374361	Psmd2	TCTTCTCAGTTCCTCCAGAGCTG
chr16	20471414	20471437	-	0.699716415405273	0.7071960618012	Psmd2	AGAGGCTTGGGTACTGAAGTCAT
chr16	20471438	20471461	-	0.705651702880859	0.751999249124245	Psmd2	CCATAGTGTGGACGCAGAAATTT
chr16	20474129	20474152	-	0.627962837219238	0.753774078416744	Psmd2	CAGGAAGTGAAAATGTCTTCTAC
chr16	20474155	20474178	-	0.408169708251953	0.734899925719708	Psmd2	CCAATTTCTCTACATACACATCT
chr16	20474645	20474668	-	0.646915283203125	0.569695525107822	Psmd2	TAGATGTCATCAGGCACCTTGGG
chr16	20475387	20475410	-	0.648593444824219	0.583085726069212	Psmd2	TTGCCATCATCAGTCAGTAGTTT
chr16	20475712	20475735	-	0.629584503173828	0.770515049965401	Psmd2	CCCAGACTAACCTTGATGTAGTC
chr16	20478310	20478333	-	0.407897605895996	0.618180692957734	Psmd2	ATAAACATTTCTCACCCAAGTGA
chr16	20498243	20498266	-	0.751040420532227	0.77147491810896	Eif4g1	CTGAGTGTCACTTCTACTTCCAG
chr16	20499744	20499767	-	0.590979194641113	0.508315857006211	Eif4g1	TCTTCCTTAGAGTCCCAGGTTTC
chr16	20500588	20500611	-	0.560762405395508	0.707170488319926	Eif4g1	CTACTGGGTTTCCAAGCCTTCTC
chr16	20500875	20500898	-	0.509284934997559	0.659135412864078	Eif4g1	AGGCGTTCCTCCGTGTCAATGGC
chr16	20501474	20501497	-	0.434763031005859	0.509855815570628	Eif4g1	TCTTTCTCAAATTCCTTCTGGCA
chr16	20501505	20501528	-	0.0108083248138428	0.583494009435003	Eif4g1	CTTTTTTTCAAAAACTTCATCAT
chr16	20502353	20502376	-	0.402273101806641	0.683412641579751	Eif4g1	CCTATAGTGGTGAGGAGGCGGCA
chr16	20502370	20502393	-	0.543248443603516	0.833143729686355	Eif4g1	CAAAGTCCAGGTCTTTGCCTATA
chr16	20502562	20502585	-	0.474164009094238	0.590468475621768	Eif4g1	GTTGAAATACTGATCCATTCGAG
chr16	20502796	20502819	-	0.545209045410156	0.724889596014451	Eif4g1	ATCAATAGTCTTAGGACCCTGAT
chr16	20502873	20502896	-	0.571296310424805	0.561958962192845	Eif4g1	TCGCTGCCCTTGGCCATGAGCTG
chr16	20518607	20518630	-	0.695180511474609	0.654335030674645	Fam131a	TCCTCGAGGTGTCAAGGTCAGCC
chr16	20528395	20528418	-	0.505406723022461	0.705344650062485	Clcn2	GGCGGCTGGTGGGCGAAAGCATG
chr16	20529120	20529143	-	0.452719497680664	0.726015460139762	Clcn2	ACAACCGGACGTGGGTCCGCCAG
chr16	20529301	20529324	-	0.44994083404541	0.68711893396364	Clcn2	GACAGTTCATGGCCGGACAGGTA
chr16	20530486	20530509	-	0.648507232666016	0.58885032961738	Clcn2	TCTACCTGAACCGGAAGATTGTC
chr16	20530652	20530675	-	0.866177215576172	0.732138951372305	Clcn2	ACCTGCAAGAGCTGCCAGCCTTT
chr16	20530840	20530863	-	0.550288887023926	0.676426801568105	Clcn2	CGGCCACCTTCAGTGCCTTCATC
chr16	20531266	20531289	-	0.530324401855469	0.567518633634833	Clcn2	TGCACATTGCCAGCATGTGTGCC
chr16	20531439	20531462	-	0.597560997009277	0.592080311152346	Clcn2	TAGCTAAGGTCATTGGGCTAACC
chr16	20532182	20532205	-	0.759160003662109	0.6551829494767	Clcn2	TTCTGTACGCTGCCACAAGTTCC
chr16	20532459	20532482	-	0.587135238647461	0.735135744373832	Clcn2	CCAAAGAGGAAGCTGCTCGTATT
chr16	20547168	20547191	-	0.609934616088867	0.560575363596531	Thpo	TCTATCCCTGTTCTGCTGCCTGC
chr16	20547568	20547591	-	0.527721900939941	0.716121451896827	Thpo	CTCCTGGCGGCCATGCTTCTTGC
chr16	20552786	20552809	-	0.403068580627441	0.64234177054849	Chrd	ATGTTCTTGCAGCTGACCCTGCC
chr16	20748150	20748173	-	0.464122695922852	0.576255936356187	Gm6551	TTTTCAATATGGGATATCATCAG
chr16	20881328	20881351	-	0.608364028930664	0.556807357160142	Gm6557	TGTTGCCTGCCTTCTTGCTTGCT
chr16	20881502	20881525	-	0.312978591918945	0.666479087845817	Gm6557	GGTTCTTTATTCTCAGTGGCATA
chr16	20881538	20881561	-	0.460234489440918	0.565919577979613	Gm6557	TTTTCAAGGACACCTGGCAGCAT
chr16	20881609	20881632	-	0.656482849121094	0.59358298501743	Gm6557	TGAATACTACTACCCCCTAGGGG
chr16	20881619	20881642	-	0.409061813354492	0.677735192032011	Gm6557	CCATTCTTTGTGAATACTACTAC
chr16	20972051	20972074	-	0.61352165222168	0.567758295454288	Teddm3	TGTTGCCTGCCTTCTTGCTTGCT
chr16	20972225	20972248	-	0.312978572845459	0.666479087845817	Teddm3	GGTTCTTTATTCTCAGTGGCATA
chr16	20972261	20972284	-	0.393777351379395	0.559565017554203	Teddm3	TTTTCAAGGACAACTGGGAGCAT
chr16	20972332	20972355	-	0.703337097167969	0.612100408497274	Teddm3	TGAATACTACTACCCCCTAGGGG
chr16	20972342	20972365	-	0.467477073669434	0.68069061098458	Teddm3	CCACTGTTTGTGAATACTACTAC
chr16	20972388	20972411	-	0.643725051879883	0.751750235980684	Teddm3	CCGGTATCCTATGAAGCAGTGGT
chr16	21035946	21035969	-	0.46470588684082	0.687114954130896	Ephb3	CTTTGTAACTCCCAGGAGGACAG
chr16	21037036	21037059	-	0.81982292175293	0.742758325753511	Ephb3	CCTGAGACACCGTTGACAGCCTG
chr16	21037892	21037915	-	0.655777740478516	0.668474807639967	Ephb3	TGGGGGCAGCCACGGTACCTGAG
chr16	21279934	21279957	-	0.634328155517578	0.78193120927119	Vps8	AGTGCAGCGGCTCGATGCAGCAG
chr16	21279997	21280020	-	0.636137466430664	0.697293587220901	Vps8	TTAAGGACGCCATGGCCAGCAGT
chr16	21285179	21285202	-	0.412062683105469	0.697799284518981	Vps8	CTTGGTGACGTGTATTGCGCCCG
chr16	21296288	21296311	-	0.507177238464355	0.64483962252648	Vps8	CCTTTCCTTCATGAAAAGACCAC
chr16	21318941	21318964	-	0.678234939575195	0.605229284862283	Vps8	TCGTACATTTGACCAAATAGAAG
chr16	21318964	21318987	-	0.434961318969727	0.754080311451972	Vps8	CGACGGAATTTTCACTTAATTTG
chr16	21340691	21340714	-	0.728793106079102	0.702185266792087	Vps8	AATGCTTACCTTCAATAAAATAT
chr16	21345176	21345199	-	0.556837501525879	0.74401494841795	Vps8	CGAGCTGACGAGCGAGGAACGTA
chr16	21472356	21472379	-	0.738563766479492	0.701855687362106	2510009E07Rik	CGTCTGTCTTCCAGCCTCCGCTT
chr16	21472363	21472386	-	0.373721046447754	0.653319763549538	2510009E07Rik	AAATTTGCGTCTGTCTTCCAGCC
chr16	21582024	21582047	-	0.609648818969727	0.794217393808295	Ehhadh	CAAGGGTGGGGATCCCTGTGGTT
chr16	21585042	21585065	-	0.548324356079102	0.723191385599855	Ehhadh	CTGAAAAGTCTGCAAATAAGTGG
chr16	21585222	21585245	-	0.659431610107422	0.729139422409346	Ehhadh	CAGAAGCCATTGCCAAGGTACGG
chr16	21589253	21589276	-	0.57468879699707	0.675036153732128	Ehhadh	ATCCAGGAAGACATATTTCAACA
chr16	21589268	21589291	-	0.0113369309902191	0.473566178776134	Ehhadh	TTTTATTTCCTTTTGATCCAGGA
chr16	21592336	21592359	-	0.419216995239258	0.590064990553102	Ehhadh	TAGGCTCGTGTTGGCTTCCCGGA
chr16	21596580	21596603	-	0.769060974121094	0.716795033636904	Ehhadh	GACCATACGGTTAGAGCCATAGT
chr16	21717294	21717317	-	0.75868034362793	0.747476219158142	Map3k13	CCCAGGAAGACAGCTCCTTGGGC
chr16	21717337	21717360	-	0.586083946228027	0.518212516565527	Map3k13	TTCTCTCACCTTCTTGATGGCCA
chr16	21724622	21724645	-	0.602922439575195	0.597866241086583	Map3k13	AATCCATCCGGGCAAGTGGAAGG
chr16	21727432	21727455	-	0.0213705563545227	0.563076130310746	Map3k13	ATTTTCTCAAAATGTTTCTTCAC
chr16	21732917	21732940	-	0.599021072387695	0.623126386115603	Map3k13	TAGGTTCCAGGGTACTTCTTTTC
chr16	21740366	21740389	-	0.502896575927734	0.662382919330423	Map3k13	GGACTTCCAGACAGGGGGGATGC
chr16	21740405	21740428	-	0.38644359588623	0.566406754276115	Map3k13	CTTCGGTACCGGCTTCTGCTGCT
chr16	21756776	21756799	-	0.560107421875	0.756004909557719	Tmem41a	CTGTGCTGCGTGTTGACATCCGT
chr16	21756812	21756835	-	0.496194801330566	0.643938743775908	Tmem41a	GCTGGTGCCTTGTTCGGGCCATG
chr16	21756824	21756847	-	0.243713607788086	0.701873142204628	Tmem41a	CAGAATGTTTTGGCTGGTGCCTT
chr16	21764750	21764773	-	0.581795196533203	0.653922398489728	Tmem41a	CCATCCCTGGCTCCAGCTTCCTG
chr16	21764779	21764802	-	0.816062164306641	0.78333808328728	Tmem41a	CAGTGCCTACCTCTACAAGCAGG
chr16	21800101	21800124	-	0.486565322875977	0.679314863052312	Liph	TTGGCGAGTCGTATGAGGGGAAG
chr16	21802651	21802674	-	0.177507743835449	0.587399150080255	Liph	AAGGAATTTATTGACCAGATGTT
chr16	21802759	21802782	-	0.658797912597656	0.739693948570055	Liph	ATCAGTGTACAAGAGATGAATGT
chr16	21802784	21802807	-	0.830648651123047	0.743243211592287	Liph	GATAGAGGAGCTGGTACAGAGTT
chr16	21830262	21830285	-	0.833324203491211	0.709967453610893	Senp2	GCTGGGATCTCATCAGTGTCCAC
chr16	21832925	21832948	-	0.690299453735352	0.67595540274634	Senp2	TGGTCAGCTGGAACGGGAATCCA
chr16	21837096	21837119	-	0.532842826843262	0.689140192796669	Senp2	GATAGTCGCTTATTCCATTAGGA
chr16	21842420	21842443	-	0.6742626953125	0.773620204742053	Senp2	CTATGGCGACGACCACTTGGCCT
chr16	21846728	21846751	-	0.540743141174316	0.660461265999525	Senp2	GTCTTTAATGTGTCCATCTGAAT
chr16	21846781	21846804	-	0.411147537231445	0.655640538921312	Senp2	GAACAAAATGGGTTGTTCTGACG
chr16	21855327	21855350	-	0.235409545898437	0.735372507816188	Senp2	CTCGGGAAGTTCTTTTCCTTTAT
chr16	21894891	21894914	-	0.17037691116333	0.484729150814007	Igf2bp2	TCTTCTTTTCTATTCCCAGCAAC
chr16	21897365	21897388	-	0.609527435302734	0.733702965939242	Igf2bp2	AGAACGACATGCTGGCCGTTAAC
chr16	21897465	21897488	-	0.501280899047852	0.750262721779978	Igf2bp2	AGCATTTATAACCCCGAGAGAAC
chr16	21900524	21900547	-	0.58050952911377	0.620086793162774	Igf2bp2	TTGGTGCCATCATCGGAAAGGAG
chr16	21900680	21900703	-	0.766526031494141	0.702812726879922	Igf2bp2	AGGACTACTCCTTCAAGATTTCC
chr16	22069710	22069733	-	0.658217163085937	0.727241681479999	Tra2b	AAGGCTAAAGAACGTGCCAATGG
chr16	22071356	22071379	-	0.682627258300781	0.678665757707552	Tra2b	AAAATGTAGACGATGCCAAGGAA
chr16	22071365	22071388	-	0.0955554580688477	0.611066100045208	Tra2b	TATATTTTGAAAATGTAGACGAT
chr16	22071371	22071394	-	0.17303186416626	0.757597454933424	Tra2b	CCTTTGTATATTTTGAAAATGTA
chr16	22071485	22071508	-	0.824883041381836	0.783854940277152	Tra2b	GGTTGAGCTTATACACCACAGAA
chr16	22071532	22071555	-	0.343006286621094	0.62292020403676	Tra2b	TGTTTTCTAGGCAAATCCTGACC
chr16	22073858	22073881	-	0.629233894348145	0.688900024711372	Tra2b	ACATCTGCGTGTAGGAATCCCGT
chr16	22211799	22211822	-	0.409726753234863	0.545647344203812	Etv5	TCTTTAAACTCTTTCAGGATTCC
chr16	22230435	22230458	-	0.800538711547852	0.809981809213224	Etv5	CGGTCCCCCGGCCACCACATCAG
chr16	22254627	22254650	-	0.424465179443359	0.568882511447931	Etv5	TCCCAGATTTTCAGTCTGATAAC
chr16	22254801	22254824	-	0.335428886413574	0.424609481395276	Etv5	TTTCCAGAGTTGTTTCAGGATCT
chr16	22254805	22254828	-	0.212087860107422	0.519042451291255	Etv5	TTTGTTTCCAGAGTTGTTTCAGG
chr16	22254809	22254832	-	0.146912612915039	0.544567491111333	Etv5	TTTGTTTGTTTCCAGAGTTGTTT
chr16	22254813	22254836	-	0.0175951886177063	0.54378004547393	Etv5	TTTGTTTGTTTGTTTCCAGAGTT
chr16	22254957	22254980	-	0.677784271240234	0.616464494615881	Etv5	TGGACACAGATCTGGCTCACGAT
chr16	22254979	22255002	-	0.492817764282227	0.604462451243402	Etv5	ATTGACAGAAAGAGGAAGTTTGT
chr16	22390427	22390450	-	0.774039993286133	0.762805292436085	Dgkg	CTGCCTACCTCCATATGCCCCGT
chr16	22394139	22394162	-	0.0957998657226563	0.581950277450337	Dgkg	TCTTTTTTCCAGACTGTAAATAT
chr16	22398496	22398519	-	0.598862533569336	0.713533830820437	Dgkg	CTGGTCCTCCTGGGAATGGATGA
chr16	22398602	22398625	-	0.693784790039062	0.678611593018401	Dgkg	GCTTCCACAGATACTGAAGGAGA
chr16	22398612	22398635	-	0.374057121276855	0.465616109442886	Dgkg	TCGTTCTTTGGCTTCCACAGATA
chr16	22399116	22399139	-	0.623166313171387	0.727291314965116	Dgkg	ATCTCCCCTTTCTCCAACAGGAA
chr16	22407204	22407227	-	0.707295608520508	0.623789412551397	Dgkg	TCTTTCAGAATCAAAAACAACTA
chr16	22418622	22418645	-	0.679294891357422	0.634598576084891	Dgkg	TTCCCTAGATTATAATTCGGATA
chr16	22624284	22624307	-	0.643392791748047	0.730553183966404	Crygs	AAAAGGGCGACTTCAACGGTCAG
chr16	22624340	22624363	-	0.330991401672363	0.529623616509772	Crygs	TTGGTCTTGTTGTTGCTTTCAGT
chr16	22641633	22641656	-	0.238053588867187	0.622748057782556	Tbccd1	TGTGTTTTCTTAAATAGTTGAAG
chr16	22644543	22644566	-	0.551857299804687	0.620828970296522	Tbccd1	GTCCATCTGCTTGCCTCAAGTCT
chr16	22644559	22644582	-	0.573930397033691	0.593203001594781	Tbccd1	ACCACAAATCCGTTTGGTCCATC
chr16	22644828	22644851	-	0.720651473999023	0.61796898674566	Tbccd1	TCTGTAATCATCTGTCAGAGCTC
chr16	22644865	22644888	-	0.396802215576172	0.606340947758731	Tbccd1	TTTTAGAATTGGAATGACTACAG
chr16	22644869	22644892	-	0.0293046808242798	0.591218116779615	Tbccd1	TTTGTTTTAGAATTGGAATGACT
chr16	22660500	22660523	-	0.713602828979492	0.598427211792157	Tbccd1	TCCAACTGCGCAACCGAAGAGGA
chr16	22660553	22660576	-	0.332753486633301	0.614261018666489	Tbccd1	ATAATCTTTCTGTGAGGACACCT
chr16	22660562	22660585	-	0.281206760406494	0.613852564756066	Tbccd1	AAATGTTTGATAATCTTTCTGTG
chr16	22660813	22660836	-	0.817146301269531	0.658961571991931	Tbccd1	TCCTGCTGCCTTCAGAGAGACGA
chr16	22660842	22660865	-	0.327569389343262	0.60305652126192	Tbccd1	TTTTCTAGGTATGCCAAGAAGCC
chr16	22660855	22660878	-	0.184299392700195	0.682317023430341	Tbccd1	TAAAGAAACTTTGTTTTCTAGGT
chr16	22687475	22687498	-	0.65408935546875	0.76286489501327	Dnajb11	CCAGGAGCCTGCCTGGCCACAGG
chr16	22687536	22687559	-	0.535062370300293	0.687916200285271	Dnajb11	GAAGCGTCCCGGTCCCAGCTGTG
chr16	22711008	22711031	-	0.735578765869141	0.660252054913413	Ahsg	AATCCCTGAAGAAGATGATTATT
chr16	22711032	22711055	-	0.50820255279541	0.582636673346867	Ahsg	TCGATCTGATTCAAGACCTGTTT
chr16	22713130	22713153	-	0.461752243041992	0.722731776056738	Ahsg	CCAGCGGGGTGGGGTCCAAAGCA
chr16	22714075	22714098	-	0.656996383666992	0.680978289466669	Ahsg	AGCCCGGGAAATCTCCACCAGTT
chr16	22715289	22715312	-	0.77679801940918	0.82236153639253	Ahsg	CAGTACAGTCAGTGGCAGCTATT
chr16	22715311	22715334	-	0.468837127685547	0.650162763607218	Ahsg	GCTGGATCTGTGACTTCTTTTGC
chr16	22747976	22747999	-	0.431711044311523	0.603807931887594	Fetub	GTCTCTGTTGATGTTCTGCAGGG
chr16	22748445	22748468	-	0.582580833435059	0.723968021930377	Fetub	CAGTCCTTCTGTGCCTTCCTGCT
chr16	22753016	22753039	-	0.355592498779297	0.683744965872096	Fetub	ACAAGTCAATGGGGCTAGGGCAG
chr16	22753055	22753078	-	0.501051750183105	0.755637538831588	Fetub	CAAGCGACTCCGTGGCAGCTTCC
chr16	22753079	22753102	-	0.624294395446777	0.674725795706918	Fetub	AGGGGCTCTTACTGTTGAACTTT
chr16	22753098	22753121	-	0.0136723732948303	0.53020489357525	Fetub	ACGAGTTCATACTTTTTTGAGGG
chr16	22754406	22754429	-	0.416443099975586	0.671950385448096	Fetub	ATCAAATATTCCACATAGTAAGC
chr16	22754424	22754447	-	0.514196815490723	0.66785483074691	Fetub	GTACATGGTGCCTCTTTGATCAA
chr16	22756603	22756626	-	0.848929061889648	0.724287392032389	Fetub	GACCGTAGAACCTTGGCAAATAC
chr16	22772449	22772472	-	0.795039291381836	0.651973961142969	Hrg	TGGAAAGGACCCAACAGTCAGAC
chr16	22773209	22773232	-	0.711230850219727	0.716193077999884	Hrg	AGTATCTTGTGGCTATTACCTTA
chr16	22774869	22774892	-	0.525387725830078	0.592378723781469	Hrg	TACTTGTCCAGGGCTTTACGGGC
chr16	22779527	22779550	-	0.44927806854248	0.569404252634617	Hrg	TCACAAAGAGGACGCTCATGGCC
chr16	22816067	22816090	-	0.581319274902344	0.70783062984111	Kng2	TCTTGTACTATTAACTTTACAGG
chr16	22818702	22818725	-	0.582607574462891	0.70754402229819	Kng2	GTAGAAGCGCTTCCCAAGCCTTG
chr16	22819351	22819374	-	0.560331192016602	0.65521410850278	Kng2	AACCACCAGGATGGTGGTGAGTG
chr16	22822744	22822767	-	0.705944747924805	0.70321294432289	Kng2	ACATTATCTACACAATTGTGCAA
chr16	22830755	22830778	-	0.542377624511719	0.766785747778106	Kng2	CTCTCAGAGAAGTAAAAAGTGCC
chr16	22830807	22830830	-	0.55914623260498	0.681066710201813	Kng2	AAACACGCCATCGAATATTTCAA
chr16	22830901	22830924	-	0.51154426574707	0.659208249968247	Kng2	TCAAGGTAAGGGCCCCATAGTGA
chr16	22845417	22845440	-	0.653582077026367	0.678869822541507	Kng2	ACATCCTGTCCCTAGATGCTCTC
chr16	22847473	22847496	-	0.808199920654297	0.646878847826304	Kng2	TGTTGTACCGAGTGACCAAGCGC
chr16	22887986	22888009	-	0.620716094970703	0.744721210973659	Kng1	CACAATTGTGTAGGTAATGTCAA
chr16	22887990	22888013	-	0.453994407653809	0.596806451826504	Kng1	TTTGCACAATTGTGTAGGTAATG
chr16	22887999	22888022	-	0.18174409866333	0.615834096544846	Kng1	AACAATTTGTTTGCACAATTGTG
chr16	22892128	22892151	-	0.616997299194336	0.639854464786714	Kng1	TTATTAATATCCATGAAGAGATT
chr16	22896047	22896070	-	0.417971420288086	0.68929181864246	Kng1	GTTTCTCTGGCTATGAACTCAAT
chr16	22896257	22896280	-	0.623694496154785	0.605899631168981	Kng1	TTCTCCCAAGGTCTCATGTACAC
chr16	22897761	22897784	-	0.492201919555664	0.49262998387092	Kng1	TTTCTTGTACTGTGACACTCCGG
chr16	22897871	22897894	-	0.19124849319458	0.636773068755809	Kng1	CTTTTCATGCAACCAGCCATGCC
chr16	22927550	22927573	-	0.757086334228516	0.761025615107425	Eif4a2	CTGAATAGCTGAAGGCTTCTCAA
chr16	22928003	22928026	-	0.781850738525391	0.756832206034208	Eif4a2	AACTACACTATCAATACCTGTTG
chr16	22928778	22928801	-	0.764464874267578	0.608917559820882	Eif4a2	TTCCTCCAATGCAAGCATGACAA
chr16	22934597	22934620	-	0.392469482421875	0.506145600376997	Rfc4	TTTCTGATTTAGTGGGAAGCCAT
chr16	22936701	22936724	-	0.532070503234863	0.76938518170428	Rfc4	CTCAGTTAACTGTATCAGGAAGT
chr16	22936796	22936819	-	0.649605178833008	0.78354817496736	Rfc4	CAATAGGCCTGAACTCTTTCGAT
chr16	22939658	22939681	-	0.515857162475586	0.614088566027254	Rfc4	GCAGCAGCTAGAGAGCTCTTTGG
chr16	23139991	23140014	-	0.510698204040527	0.694362213494355	St6gal1	AGAACACAGCCTGGGGAGCAGGC
chr16	23139998	23140021	-	0.468669624328613	0.715866061777259	St6gal1	CTGTTTGAGAACACAGCCTGGGG
chr16	23140105	23140128	-	0.869365158081055	0.733490566826525	St6gal1	AGTATGTGGAGTCCTTGTCCCAC
chr16	23147134	23147157	-	0.686675720214844	0.529714986475514	St6gal1	TGCCCACATCCTGTTGGAAGTTG
chr16	23298885	23298908	-	0.555525360107422	0.686342869399189	Masp1	CCTTCACCATGGTGACAGAAAGC
chr16	23303207	23303230	-	0.450648231506348	0.640098188388345	Masp1	CTTCCTGCCAGGAAATGAGTGCC
chr16	23310695	23310718	-	0.66448486328125	0.689708721243389	Masp1	ACATTGAAGACCATCCTGAGGTG
chr16	23310707	23310730	-	0.212671852111816	0.583868180966484	Masp1	AGGACATTTTTGACATTGAAGAC
chr16	23313384	23313407	-	0.811407012939453	0.666079868960528	Masp1	GCTACATCCTCCACACAGACAAC
chr16	23314949	23314972	-	0.737182540893555	0.633745813816444	Masp1	TGGCAGGGAGACCACCGATACTG
chr16	23314993	23315016	-	0.778157348632812	0.616721245116311	Masp1	TCCCCAAAGGTAGAAACAGAAGA
chr16	23431784	23431807	-	0.54808666229248	0.580309444365285	Rtp4	ATGATCTCTGTGGAGAACTTGGG
chr16	23708587	23708610	-	0.739992065429688	0.70089535909503	Sst	CCCCAGGCAGCTGAGCAGGACGA
chr16	23708690	23708713	-	0.685888671875	0.503650109902241	Sst	TTCTTCTCACTGCCCTATCCAGG
chr16	23709414	23709437	-	0.427227592468262	0.578442510063816	Sst	GGCGGTGTCACCGGCGCGCCCTC
chr16	23791567	23791590	-	0.690884094238281	0.64810036706522	Bcl6	TGTCACAGCAACATCTACTCGCC
chr16	23791788	23791811	-	0.681599807739258	0.724045204385154	Bcl6	CTCCTCCTCTGTACAGTGGCCTG
chr16	23793671	23793694	-	0.676720809936523	0.686050406867899	Bcl6	CATCCTCCTGGACTTCATGTACA
chr16	24480506	24480529	-	0.532887191772461	0.617219659603366	Lpp	AAAGCCCCTTCATCCAGTGGTGG
chr16	24580428	24580451	-	0.43395435333252	0.589203859825204	Lpp	TTGCGGACTTCTTGGTTGCTGTC
chr16	24580486	24580509	-	0.737075653076172	0.690922882694423	Lpp	AGTGTTCCAATTGGAGTCACTGG
chr16	24580613	24580636	-	0.84856575012207	0.673499303645229	Lpp	TCCAGAGGATGGACCAGCCATGT
chr16	24580998	24581021	-	0.395725555419922	0.588675295655287	Lpp	GCTGCAGTGGTGGTGCACAGGGC
chr16	25136078	25136101	-	0.433567771911621	0.60003842521673	Tprg1	TGGACAAGTGGTCATTTTCAGAG
chr16	25175733	25175756	-	0.69525749206543	0.74716171383844	Tprg1	CAGATCAAGAGGGTCTTGTCTGT
chr16	25582129	25582152	-	0.66979606628418	0.726274488403713	Trp63	ATACTTACTGTTCCAGAAAATCC
chr16	25582955	25582978	-	0.169006767272949	0.548381858285716	Trp63	TTGCACCATTTTCGGAAGGTTCA
chr16	25682526	25682549	-	0.580267906188965	0.708469173796443	Trp63	CCTGCTTACCTGTGGTGGCTCAT
chr16	25684911	25684934	-	0.759692001342773	0.715654955870192	Trp63	CGCTGTCCGATACTTGCTGCTTT
chr16	25689761	25689784	-	0.67766487121582	0.713861817951429	Trp63	ATCTTCAGCAACATCTCGTACGT
chr16	25791141	25791164	-	0.525596504211426	0.562610928690875	P3h2	TTCCTCCAGGTGGCCCTCTGCTC
chr16	25799963	25799986	-	0.738052673339844	0.7041227071356	P3h2	AATGGACAGAGTCCCTTCAGGAG
chr16	25803302	25803325	-	0.433659553527832	0.601785322624581	P3h2	TCAAACGTCATAAACTTGAAGCT
chr16	25811441	25811464	-	0.7657470703125	0.787838908935994	P3h2	AGGAATATGAGTACTTAGGGTAT
chr16	25811513	25811536	-	0.47996997833252	0.646239195741557	P3h2	AACAAGCTTTAAGAGAGTATTTC
chr16	25811534	25811557	-	0.581458549499512	0.634718948031665	P3h2	AATCCGCAATCAAGTACTTTGAA
chr16	25811583	25811606	-	0.60611686706543	0.817832696951756	P3h2	CAGGAAAGCTATAATGCTGGAGT
chr16	26179665	26179688	-	0.486513328552246	0.644937336359442	Cldn1	AATTTCTGTAGGTCTGGCGACAT
chr16	26181895	26181918	-	0.552260894775391	0.570209445977292	Cldn1	TGTCCACCATTGGCATGAAGTGC
chr16	26181953	26181976	-	0.655348815917969	0.776942572850434	Cldn1	CAGGCAACCCGAGCCTTGATGGT
chr16	26292956	26292979	-	0.688856887817383	0.620113882418671	Cldn16	TTACACACTCCCACCACAGGCCT
chr16	26296332	26296355	-	0.756804962158203	0.620918436905719	Cldn16	TGGGTCATCAGGTAGGAACTTCA
chr16	26335438	26335461	-	0.663406600952148	0.732241175589063	Tmem207	CTGTTGGAGACTTGGATCCTGTT
chr16	26335518	26335541	-	0.520441818237305	0.595720268852878	Tmem207	TGGAGTAGTGCTTTTCTGTCTTC
chr16	26335561	26335584	-	0.469079132080078	0.596557297569669	Tmem207	GTGCCAGGTTCTTCTTGCTGATT
chr16	26498960	26498983	-	0.771365127563477	0.682790131575482	Il1rap	GACATGTGATCTTATGAATGCCA
chr16	26498991	26499014	-	0.555879821777344	0.680220873440369	Il1rap	ACACTGGAAGGAAAGTATCCGTC
chr16	26511547	26511570	-	0.615491981506348	0.700351732106543	Il1rap	AAACCAAGGGGATGAAAAAGCTC
chr16	26513987	26514010	-	0.639140167236328	0.7291373973815	Il1rap	GAGAATAGATCTGGGGTGGCAAT
chr16	26517575	26517598	-	0.67585319519043	0.812210987696254	Il1rap	CAGGGAATAACCAGTTCCTCTCC
chr16	26519922	26519945	-	0.445009765625	0.701546354997033	Il1rap	GTATTTCGAGCATGACAGACATA
chr16	26529378	26529401	-	0.697463302612305	0.754802505901079	Il1rap	CAGCACACTTCCAATACTTACCA
chr16	26533590	26533613	-	0.718575820922852	0.669092584515378	Il1rap	TACTGCACTAAAATGACGTTGAT
chr16	26779561	26779584	-	0.520253677368164	0.682052872764103	Gmnc	GAAAACTCAGAAAAGAGAAGAGG
chr16	26781647	26781670	-	0.277937240600586	0.589886953695289	Gmnc	GTTAAACGTCTGGAAGAGAAGGC
chr16	26781751	26781774	-	0.706181945800781	0.653303578094905	Gmnc	TGTGCTTCCCACAGCTCCAGGAT
chr16	26784443	26784466	-	0.709323272705078	0.628018078908265	Gmnc	TAGGAGGCCAGAGTTATAATTGC
chr16	27183525	27183548	-	0.503307571411133	0.7337320106721	Uts2b	ATTATTACAGGACATGAGTTGTT
chr16	27188818	27188841	-	0.482082786560059	0.59321437707319	Uts2b	TTGTCTGTAATGAACCTTTTCAA
chr16	27225465	27225488	-	0.575924491882324	0.635698579875553	Ccdc50	AGGTCTTCCTCTTGGAGCTGCTT
chr16	27225495	27225518	-	0.429135322570801	0.550056595512031	Ccdc50	TAGCGCTTCTGGAGCTGAGCTTG
chr16	27240464	27240487	-	0.858592224121094	0.720296771604422	Ccdc50	AGTGTCCAGAACCCAGTTCCCTG
chr16	27240481	27240504	-	0.572591896057129	0.721679217940782	Ccdc50	GAGTCTACAAAACTTTGAGTGTC
chr16	28008379	28008402	-	0.0611125040054321	0.737647715956943	Fgf12	CTGTGTTTATTTCTTCAGGATGT
chr16	28647176	28647199	-	0.885580673217773	0.782610241794452	Mb21d2	GGATGGGAAGATCACCGAAGAAG
chr16	28647489	28647512	-	0.839170074462891	0.702448698886775	Mb21d2	ATGAGGGGACAATCAGTAAATGG
chr16	28647745	28647768	-	0.626776924133301	0.570833364970757	Mb21d2	TTCCTAGGAATGGTGCAAAAGCT
chr16	28648184	28648207	-	0.604406127929688	0.809687439664948	Mb21d2	CACGCTAATGATCTACCAGAGCC
chr16	29039082	29039105	-	0.809557189941406	0.658868931767121	Plaat1	TGCTGAACACGGACTTAGCACTT
chr16	29099893	29099916	-	0.716873397827148	0.616094340317303	Atp13a5	TCATCTAGGTGACAATCTTCAAA
chr16	29116342	29116365	-	0.583869132995605	0.600997152605594	Atp13a5	ATGTCCTTGCAGAGTCCTGTGGA
chr16	29117012	29117035	-	0.681424942016602	0.718183520579146	Atp13a5	GCATGGCAGATTCAAGCACAGTA
chr16	29117055	29117078	-	0.701430130004883	0.581778299896924	Atp13a5	TAACAGAATATGGAAGATAGCCA
chr16	29127028	29127051	-	0.581320152282715	0.621192521605704	Atp13a5	GACCTCAAAATGTTTGAAGGCAC
chr16	29127126	29127149	-	0.449482955932617	0.651213676525531	Atp13a5	CCTCAGGTGAGGCTGTGCCCTGG
chr16	29140514	29140537	-	0.621419525146484	0.686791634379062	Atp13a5	GAGGACTACCGGAAACACGTGCT
chr16	29152763	29152786	-	0.634110832214355	0.727263510847982	Atp13a5	AGTGTGTATGATTTGAGACAGGT
chr16	29152886	29152909	-	0.503065948486328	0.594856374895406	Atp13a5	TACCTGCAGGTTTTAAATCCATT
chr16	29167318	29167341	-	0.809549255371094	0.747113319196928	Atp13a5	GATTGGGTCTGACCAATGAAGAG
chr16	29167336	29167359	-	0.628316841125488	0.682702999287342	Atp13a5	ACATCCACCATACGTTTGGATTG
chr16	29167550	29167573	-	0.788912734985352	0.660216429374446	Atp13a5	TGGTTGCAGCTACGATGCATCCA
chr16	29167910	29167933	-	0.579764404296875	0.613360531972703	Atp13a5	TTGACATCTCAAGGATGAATTTC
chr16	29240513	29240536	-	0.814348831176758	0.790869634041323	Atp13a4	CCCTGAGTGGAAAATCCTTTCAT
chr16	29240580	29240603	-	0.843139801025391	0.802210514156591	Atp13a4	CAGGACACCTATATCAACATTAG
chr16	29258938	29258961	-	0.0118529367446899	0.585113736363956	Atp13a4	TTTTTTTAACAGTACCAACTAGT
chr16	29258945	29258968	-	0.0108527421951294	0.563166253295291	Atp13a4	TTTTTTGTTTTTTTAACAGTACC
chr16	29260441	29260464	-	0.702826309204102	0.630096270045965	Atp13a4	TGGAACAGGAAATGACTGCTTCT
chr16	29268820	29268843	-	0.594647750854492	0.709526896979346	Atp13a4	CCTCAGGGTCCACTGTGTGCAGC
chr16	29268837	29268860	-	0.549554481506348	0.604971165245581	Atp13a4	CCTCAGGCAAAGCTTTGCCTCAG
chr16	29273517	29273540	-	0.579333229064941	0.521492812175241	Atp13a4	TGGACAGTTAAACCTTGTCTGCT
chr16	29274222	29274245	-	0.669523239135742	0.782500114965089	Atp13a4	CCTTGTAGGGACAGCCACCATTG
chr16	29274328	29274351	-	0.368310623168945	0.589953391368806	Atp13a4	TTATTTCAGGATTCAACACTGCA
chr16	29288108	29288131	-	0.598387870788574	0.753360817326637	Atp13a4	CAGCAATCTGTAAAACTGCACCA
chr16	29290704	29290727	-	0.62887508392334	0.65758526768271	Atp13a4	ACCGTGTATGACCTCAGACAGGT
chr16	29290773	29290796	-	0.704041900634766	0.649903648565247	Atp13a4	TGGTTCAGTGAAGATTACAAGGA
chr16	29294216	29294239	-	0.679015960693359	0.697864180420478	Atp13a4	GATTAGGTCTGACTTCAGAGGAA
chr16	29294375	29294398	-	0.586426200866699	0.688817210738836	Atp13a4	GAAGGACAGTTTCAGAAAATTGG
chr16	29294385	29294408	-	0.311597938537598	0.615825604979209	Atp13a4	GAATAATTTGGAAGGACAGTTTC
chr16	29298712	29298735	-	0.712089996337891	0.693514807631363	Atp13a4	ATGTCTATTCCCCAGGATGAATT
chr16	29308783	29308806	-	0.342255363464355	0.642700448984547	Atp13a4	GAGATGGTGTCTCTTTTCTTGGA
chr16	29404852	29404875	-	0.726102752685547	0.625024543209869	Opa1	TATTCCAGAACTGTGTTTCACTA
chr16	29404870	29404893	-	0.394026641845703	0.714538562180351	Opa1	GAGCGGTACGTTTCTTTGTATTC
chr16	29404930	29404953	-	0.472601509094238	0.646807819068233	Opa1	AAGCTTGAGGGCAGGATGATGTG
chr16	29405124	29405147	-	0.858725662231445	0.709030040857309	Opa1	GCTGTATAGCCACCTCCAACAGC
chr16	29416413	29416436	-	0.650993270874023	0.748077044651425	Opa1	CTGTTGTAAGAGAATGAGCTCAC
chr16	29424347	29424370	-	0.293866271972656	0.46424284282733	Opa1	TTCTCCTTTTCCAGGCGCTCCAA
chr16	29424383	29424406	-	0.600945854187012	0.549453320907601	Opa1	TCGTCCTTCTGCAGCACCAGCTT
chr16	29430373	29430396	-	0.679181213378906	0.689804973651332	Opa1	TGTCGGGAGCCATGCCTGATGTC
chr16	29430398	29430421	-	0.634699478149414	0.757507565738874	Opa1	CTGATACTGAAAATAGTTTCCTT
chr16	29430748	29430771	-	0.798806076049805	0.743289818986019	Opa1	ACTGACCAAGTCTGTAACAATAC
chr16	29430789	29430812	-	0.49406665802002	0.707236934897166	Opa1	GTCAAAACAAATATGGTTCTTCT
chr16	29432836	29432859	-	0.466799163818359	0.669196745957055	Opa1	CATACCTTTTCCTGTTACGACAG
chr16	29432980	29433003	-	0.618391723632812	0.645459591570328	Opa1	AATTCTGAAAAAATTCCTCTTCA
chr16	29884462	29884485	-	0.498537292480469	0.584518292079652	Hes1	TCCGGTGTCGTGTTGACACTGGC
chr16	29884467	29884490	-	0.238120269775391	0.601227907469836	Hes1	GTTTGTCCGGTGTCGTGTTGACA
chr16	30078820	30078843	-	0.737300338745117	0.664911412285342	Cpn2	CCCACAACCAGGGCCTCCTTCAC
chr16	30079251	30079274	-	0.584253044128418	0.727229224537247	Cpn2	CCACATGGACATCCTGGAGTCCC
chr16	30079285	30079308	-	0.401317253112793	0.598362598112276	Cpn2	ACAGGCTGGCGGGTCTGCCTGAG
chr16	30079396	30079419	-	0.591249694824219	0.667889021229589	Cpn2	GAGGACTGCCCAGGCTGCAGGAC
chr16	30079507	30079530	-	0.667910614013672	0.663916836193336	Cpn2	TGGAGACTGCCTTCACCACGGTG
chr16	30092418	30092441	-	0.834973526000977	0.649003127842826	Lrrc15	GCTCTACAACAATCACATTACCT
chr16	30092446	30092469	-	0.686671600341797	0.644034974973478	Lrrc15	GGCCCATGCCCAACCTGAGGGAG
chr16	30092482	30092505	-	0.603304328918457	0.695652845099087	Lrrc15	GGAATTCCCTGAAGGAGCTTTCC
chr16	30092662	30092685	-	0.451071357727051	0.642696584318554	Lrrc15	ATGCACTTGGCAACCTCCAGGAG
chr16	30092806	30092829	-	0.705015106201172	0.659108294296849	Lrrc15	ACCACCTGGTAGGTCTCACCAAA
chr16	30128190	30128213	-	0.64203125	0.578098640273681	Gp5	AACCAGAATCAGCTCTCTTTTCT
chr16	30159981	30160004	-	0.686691513061523	0.780272855243239	Atp13a3	CATAAAGCCAACATTCGAACTGT
chr16	30162334	30162357	-	0.616768684387207	0.700616608518702	Atp13a3	AGAAAGTGTTAGAAGATTATACC
chr16	30162602	30162625	-	0.454024543762207	0.685113703147193	Atp13a3	AAATTAAATAGGCTATTTATGAG
chr16	30166444	30166467	-	0.442891578674316	0.63251952124566	Atp13a3	AAAATGTTTGAAGCCATTGGATG
chr16	30166515	30166538	-	0.683105316162109	0.547471113318049	Atp13a3	TTGCTTGTATGGCTACTTGTCAT
chr16	30166544	30166567	-	0.772686614990234	0.847915214672146	Atp13a3	CAGTGAGATGTTGGTAAAATCTC
chr16	30166576	30166599	-	0.0636292362213135	0.581936102820048	Atp13a3	TTTAGATTTCTTTTACCAGAAGA
chr16	30170091	30170114	-	0.603112411499023	0.64330026991124	Atp13a3	TGGGACGACTGTTATTCAGACCC
chr16	30170096	30170119	-	0.391348876953125	0.533240410857151	Atp13a3	TTTTGTGGGACGACTGTTATTCA
chr16	30170171	30170194	-	0.49469367980957	0.744342300505317	Atp13a3	CCAAATCCTTCAGTGGATGTGAA
chr16	30174701	30174724	-	0.507633819580078	0.555710367772984	Atp13a3	TCTTGTCTTCTCTTACTAGGTTC
chr16	30178555	30178578	-	0.0976739883422852	0.598745274328108	Atp13a3	GATTTATTTAGGGGACTGGATGA
chr16	30180713	30180736	-	0.677723922729492	0.730228762444429	Atp13a3	AATGCAAAATGTTTAGTTAATGA
chr16	30180756	30180779	-	0.390738754272461	0.551327249137717	Atp13a3	TGCAAAAATTCACTTTCTTCCTG
chr16	30358234	30358257	-	0.887195434570312	0.675426182505873	Tmem44	ACCTGTGCAGAGAAGGAAGAAGA
chr16	30358278	30358301	-	0.498223037719727	0.699963348279997	Tmem44	CTACAGCTGAAGCCAGAGAGAGT
chr16	30362234	30362257	-	0.597467460632324	0.655807648055072	Tmem44	GCTCCTGGGCATCCCGGATCCCT
chr16	30364021	30364044	-	0.35473087310791	0.683119585354481	Tmem44	CTTCCAGGTGTTCACTGGGGCCT
chr16	30369422	30369445	-	0.488753890991211	0.632145161733926	Tmem44	TGCAGCGGCCGCGCGCGGCTCTA
chr16	30369472	30369495	-	0.537990417480469	0.635370580001421	Tmem44	GAACCGGGCGAACCCGCAAAGGG
chr16	30390271	30390294	-	0.786122894287109	0.730052306258781	Lsg1	GATGCGAATGAAATCCCACACAG
chr16	30390352	30390375	-	0.516142845153809	0.544340527906706	Lsg1	TGGTTTCTGTCACTTCATCAGGA
chr16	30392020	30392043	-	0.594279251098633	0.700530461620079	Lsg1	GCAGAAACTGATCACCTAAATGG
chr16	30392058	30392081	-	0.638945388793945	0.706756062582197	Lsg1	AAAAGGAAGGGGTAAAGGTTATC
chr16	30392076	30392099	-	0.645353851318359	0.760811486991871	Lsg1	CCTGGGCTGTGCACTTTGAAAAG
chr16	30399802	30399825	-	0.540050506591797	0.623275507322596	Lsg1	AACGGAACTTGGACTTCTGGCGC
chr16	30401389	30401412	-	0.944904327392578	0.737358192790228	Lsg1	AGGAGAGCCAGAGAATTAAGAAA
chr16	30401425	30401448	-	0.661484985351563	0.582861130178194	Lsg1	TACCCCCTGAGGCTAGAACCGGA
chr16	30419843	30419866	-	0.650376358032227	0.744139111942431	Fam43a	GGTAGCCGCGCGTCTGCCACACA
chr16	30826575	30826598	-	0.569958953857422	0.727925288198455	Xxylt1	AGGAGTTCGACAACTTTCTGCCA
chr16	30926932	30926955	-	0.929832000732422	0.675143234343812	Acap2	TGGATAAGTACTCTGCATTGCTG
chr16	30927003	30927026	-	0.0112210464477539	0.484102327503602	Acap2	TCATTTTTTTCTGTTTCCTAGAC
chr16	30938261	30938284	-	0.579863166809082	0.723477300425945	Acap2	CTGTCTTCTCTCTGTCTAGACGC
chr16	30946233	30946256	-	0.660301513671875	0.576898464268136	Acap2	TCTAGGATTTCTCCAGTGACGAT
chr16	30958411	30958434	-	0.545251998901367	0.67798662120772	Acap2	AAAAAGTCAGTGAAGAAAAGGAA
chr16	30960582	30960605	-	0.722117767333984	0.696497251701476	Acap2	ACCAAACCCAGAGATCAATTAAG
chr16	30972545	30972568	-	0.399146423339844	0.555282464695992	Acap2	ACCAAGTTTTCTGACAGTCTTCA
chr16	30972569	30972592	-	0.115130195617676	0.514500081504531	Acap2	GTTTCTTTCTCACAGACAAGTTT
chr16	30973440	30973463	-	0.896581420898438	0.687535200816825	Acap2	TGTTGCAAATAAACAGTTCATGA
chr16	31122280	31122303	-	0.635713768005371	0.705471465668395	Apod	AGAAAGGAAACTGCATTCAAGCC
chr16	31256921	31256944	-	0.440061187744141	0.589966957513069	Bdh1	GTTGCTTACCTTGTCCCATTTTC
chr16	31266420	31266443	-	0.666805038452148	0.724985181941857	Bdh1	AGTGCAGATGCTTGGCCAGTGAG
chr16	31273939	31273962	-	0.71932975769043	0.581488667642948	Bdh1	TGGTGCGCACGGTTCCCCAGAGG
chr16	31273970	31273993	-	0.512125587463379	0.613525804782313	Bdh1	GCTCTTCGGAGAAGGGGAAGGAA
chr16	31437096	31437119	-	0.724239273071289	0.741463534520424	Gm536	CCCTGGTGAAGAGAAGCCTGGGA
chr16	31437118	31437141	-	0.563241920471191	0.776262378481562	Gm536	CCAGGTCCTGCAAACCACTTTGC
chr16	31457284	31457307	-	0.809332046508789	0.59143918010016	Gm536	TGGCTGCACACTGCACTGACACT
chr16	31502961	31502984	-	0.65052619934082	0.6870602196606	Dlg1	GATTATCAAGTAAGGTCACTTCA
chr16	31502979	31503002	-	0.424770469665527	0.678361218551142	Dlg1	AATGATCCACACATTTTGGATTA
chr16	31514883	31514906	-	0.720726928710937	0.634846129745813	Dlg1	TAGTTACAATGCACAGGCAATCC
chr16	31561958	31561981	-	0.641742095947266	0.59333459701289	Dlg1	TGACTTGTGGAGAAATATGCTCA
chr16	31573683	31573706	-	0.427527503967285	0.708624241269385	Dlg1	CCCAGTGTTTCTGCTTAGGGCCT
chr16	31609051	31609074	-	0.69265625	0.712253662814876	Dlg1	GTGATGAAAATACTTGAGTCATC
chr16	31610566	31610589	-	0.609007186889648	0.759742663322486	Dlg1	CTGTGGGTTACATCACGAACGTC
chr16	31612368	31612391	-	0.53310131072998	0.661962758400879	Dlg1	GTTACATAGATGCTGTTATCACC
chr16	31615748	31615771	-	0.499165267944336	0.700485372832748	Dlg1	CCACTTTCAAATAAACAAAATCA
chr16	31702733	31702756	-	0.76056884765625	0.673337016002206	Meltf	AGCACATCACAGCCCATCACTGA
chr16	31706948	31706971	-	0.582493934631348	0.661008372039124	Meltf	GAGCTGAACATCTGGAAGCTGCT
chr16	31706978	31707001	-	0.482880477905273	0.690983430814459	Meltf	AACAGCAAGTTCTTCTGGCTGTA
